# Loss of the lncRNA *SOX1-OT* promotes p53-dependent cell-cycle arrest in astrocytes

**DOI:** 10.64898/2026.07.03.736275

**Authors:** Ulrike Fuchs, Sophie Schröder, Tonatiuh Pena, Dennis M Krüger, Susanne Burkhardt, Anna-Lena Schütz, Nina Hempel, Verena Gisa, Tarannom Taghavi, Jonathan Cortes, Michael Gertig, Ivana Delalle, Farahnaz Sananbenesi, André Fischer

## Abstract

Long non-coding RNAs (lncRNAs) are increasingly recognized as regulators of brain cell function, but their roles in astrocyte biology and neurodegeneration remain poorly understood. Here, we identify *Sox1ot/SOX1-OT* as a conserved, brain-enriched lncRNA that is downregulated in Alzheimer’s disease and in reactive astrocyte states. Antisense oligonucleotide-mediated depletion of *Sox1ot* in astrocytes revealed a transcriptional program marked by activation of p53 target genes selectively associated with cell-cycle inhibitory pathways. Consistent with this, *Sox1ot* depletion enhanced p53 occupancy at target promoters such as *Cdkn1a*, increased *Cdkn1a* expression and levels of its protein product p21, and thereby induced G1 arrest and reduced astrocyte proliferation. In contrast, other canonical p53 outputs, including apoptosis and senescence, were not affected, indicating that *Sox1ot* selectively modulates distinct branches of p53 signaling. Notably, loss of *Sox1ot/SOX1-OT* was accompanied by impaired glutamate uptake, reduced lactate secretion, and altered astrocyte support functions, suggesting that these deficits arise as downstream consequences of the p53-dependent transcriptional shift rather than direct primary effects of *Sox1ot* loss. Together, these findings identify *SOX1-OT* as an astrocyte-enriched regulatory layer that constrains a p53-dependent cell-cycle program and highlight its role in shaping astrocyte state transitions in Alzheimer’s disease.

## Supplemental figures and tables for "Loss of the lncRNA *SOX1-OT* promotes p53-dependent cell-cycle arrest in astrocytes": Supplemental tables.xlsx (part 4 of 15)

### Sheet: Table 4 (continued)
Gene	baseMean	log2FoldChange	lfcSE	stat	pvalue	padj	Control_1	Control_2	Control_3	Control_4	Control_5	Control_6	Sox1ot_KD_1	Sox1ot_KD_2	Sox1ot_KD_3	Sox1ot_KD_4	Sox1ot_KD_5	Sox1ot_KD_6	symbol	entrez	gene_biotype	description
ENSMUSG00000035934	225.815	-0.275715	0.159044	-1.73357	0.0829946	0.187766	251.389	223.713	240.604	297.125	282.521	283.002	197.7	214.826	154.73	186.946	199.693	177.529	Pknox2	208076	protein_coding	Pbx/knotted 1 homeobox 2 [Source:MGI Symbol;Acc:MGI:2445415]
ENSMUSG00000118049	11.7673	-1.29915	0.749398	-1.73359	0.0829908	0.187766	22.6476	15.6599	16.7634	4.8709	13.3072	9.00006	6.81724	4.0343	16.1177	9.29565	4.55919	18.1347			lncRNA	predicted gene, 50103 [Source:MGI Symbol;Acc:MGI:6302834]
ENSMUSG00000037553	392.084	0.25717	0.148373	1.73326	0.0830488	0.187864	356.7	308.724	319.49	433.51	308.112	356.002	407.086	454.867	452.1	382.154	419.446	506.816	Zdhhc18	503610	protein_coding	zinc finger, DHHC domain containing 18 [Source:MGI Symbol;Acc:MGI:3527792]
ENSMUSG00000002767	152.301	0.331916	0.191507	1.73318	0.0830638	0.187874	84.9287	109.619	104.525	136.385	150.473	181.001	179.196	138.175	153.924	160.092	208.811	220.479	Mrpl2	27398	protein_coding	mitochondrial ribosomal protein L2 [Source:MGI Symbol;Acc:MGI:1351622]
ENSMUSG00000102465	90.4303	-0.408788	0.235898	-1.73291	0.0831126	0.187918	161.931	152.125	137.065	127.618	70.6303	61.0004	72.0679	95.8146	64.4707	71.2666	29.1788	41.996			TEC	predicted gene, 38198 [Source:MGI Symbol;Acc:MGI:5611426]
ENSMUSG00000029708	323.569	0.224209	0.129389	1.73283	0.0831265	0.187918	236.668	287.471	258.353	283.486	284.569	320.002	342.81	322.744	348.142	346.005	403.032	449.549	Gcc1	74375	protein_coding	golgi coiled coil 1 [Source:MGI Symbol;Acc:MGI:1921625]
ENSMUSG00000110256	12.0806	1.1245	0.648876	1.73299	0.0830967	0.187918	5.66191	4.47425	4.93041	10.716	13.3072	4.00003	17.53	17.1458	24.9824	11.3613	13.6776	17.1802			TEC	predicted gene 45412 [Source:MGI Symbol;Acc:MGI:5791248]
ENSMUSG00000113917	29.263	0.66079	0.381325	1.73288	0.0831173	0.187918	36.2362	36.9126	32.5407	27.277	25.5907	14.0001	29.2167	37.3173	26.5941	44.4125	20.0604	20.998			TEC	predicted gene, 48382 [Source:MGI Symbol;Acc:MGI:6097861]
ENSMUSG00000022305	328.047	-0.222627	0.128577	-1.73147	0.0833681	0.188439	294.419	336.688	335.268	323.428	335.75	415.003	298.011	279.375	315.1	316.052	362	325.469	Lrp12	239393	protein_coding	low density lipoprotein-related protein 12 [Source:MGI Symbol;Acc:MGI:2443132]
ENSMUSG00000039678	644.011	0.180937	0.104549	1.73064	0.0835166	0.18868	535.617	590.602	602.496	680.951	541.499	648.004	673.932	647.505	668.883	683.747	728.559	726.341	Tbc1d13	70296	protein_coding	TBC1 domain family, member 13 [Source:MGI Symbol;Acc:MGI:2385326]
ENSMUSG00000043572	95.7338	0.403857	0.233367	1.73057	0.083529	0.18868	77.002	74.9438	62.1231	60.3991	74.7248	90.0006	123.684	125.063	132.165	93.9893	103.95	130.76	Pars2	230577	protein_coding	prolyl-tRNA synthetase (mitochondrial)(putative) [Source:MGI Symbol;Acc:MGI:2386296]
ENSMUSG00000020420	96.5202	0.385023	0.22248	1.7306	0.083523	0.18868	110.973	98.4336	94.6638	83.7794	74.7248	75.0005	90.5718	113.969	103.153	122.909	99.3904	90.6733	Zfp607a	545938	protein_coding	zinc finger protein 607A [Source:MGI Symbol;Acc:MGI:3584526]
ENSMUSG00000045948	93.1192	0.407452	0.235436	1.73063	0.0835176	0.18868	86.0611	95.0779	84.803	83.7794	88.032	74.0005	89.598	88.7546	107.988	126.008	111.244	82.0832	Mrps12	24030	protein_coding	mitochondrial ribosomal protein S12 [Source:MGI Symbol;Acc:MGI:1346333]
ENSMUSG00000087436	11.652	1.03566	0.598443	1.7306	0.083524	0.18868	7.92668	11.1856	9.86082	5.84508	6.14177	10.0001	16.5561	16.1372	9.6706	18.5913	15.5012	12.4079			lncRNA	predicted gene 16156 [Source:MGI Symbol;Acc:MGI:3801720]
ENSMUSG00000027770	1770.83	0.120383	0.0695768	1.73021	0.0835921	0.188798	1691.78	1721.47	1628.02	1711.63	1741.19	1578.01	1832.86	1915.28	1921.23	1794.06	1803.62	1910.82	Dhx36	72162	protein_coding	DEAH (Asp-Glu-Ala-His) box polypeptide 36 [Source:MGI Symbol;Acc:MGI:1919412]
ENSMUSG00000041415	1732.17	-0.118415	0.0684449	-1.73008	0.0836163	0.188828	1790.3	1838.92	1753.25	1836.33	1774.97	1748.01	1717.94	1675.24	1599.68	1598.85	1708.78	1743.79	Dicer1	192119	protein_coding	dicer 1, ribonuclease type III [Source:MGI Symbol;Acc:MGI:2177178]
ENSMUSG00000101162	11.7459	-1.26281	0.730073	-1.72971	0.083683	0.188954	10.1914	3.35569	20.7077	10.716	14.3308	20.0001	7.79113	6.05145	8.05883	6.1971	17.3249	16.2257			lncRNA	predicted gene, 26728 [Source:MGI Symbol;Acc:MGI:5477222]
ENSMUSG00000031782	752.681	-0.15496	0.0896037	-1.7294	0.0837382	0.189031	830.036	776.283	760.269	867.994	843.469	845.006	716.784	709.028	660.824	693.042	676.584	652.848	Coq9	67914	protein_coding	coenzyme Q9 [Source:MGI Symbol;Acc:MGI:1915164]
ENSMUSG00000041624	127.571	0.354793	0.205155	1.72939	0.0837392	0.189031	105.312	111.856	125.232	152.946	116.694	97.0007	173.353	145.235	145.865	122.909	109.421	125.034	Gucy1a2	234889	protein_coding	guanylate cyclase 1, soluble, alpha 2 [Source:MGI Symbol;Acc:MGI:2660877]
ENSMUSG00000029166	338.153	0.218458	0.12637	1.72872	0.0838591	0.189257	313.67	299.775	281.033	347.782	366.459	373.003	336.966	342.915	347.336	383.187	337.38	328.333	Mapre3	100732	protein_coding	microtubule-associated protein, RP/EB family, member 3 [Source:MGI Symbol;Acc:MGI:2140967]
ENSMUSG00000104682	47.4921	-0.563198	0.325791	-1.72871	0.0838608	0.189257	62.281	57.0467	57.1927	44.8123	37.8742	43.0003	41.8773	36.3087	59.6354	38.2154	40.1209	51.5406			TEC	predicted gene 42636 [Source:MGI Symbol;Acc:MGI:5662773]
ENSMUSG00000071302	270.852	0.244268	0.141313	1.72857	0.0838867	0.189291	258.183	284.115	257.367	254.261	228.269	185.001	331.123	329.804	351.365	267.508	219.753	283.473	2610044O15Rik8	72139	protein_coding	RIKEN cDNA 2610044O15 gene [Source:MGI Symbol;Acc:MGI:1919389]
ENSMUSG00000093674	997.266	0.148412	0.0858646	1.72844	0.08391	0.189319	665.841	731.541	708.993	797.853	1027.72	1076.01	965.126	790.723	1034.75	1020.46	1686.9	1461.27	Rpl41	67945	protein_coding	ribosomal protein L41 [Source:MGI Symbol;Acc:MGI:1915195]
ENSMUSG00000025050	180.755	0.298035	0.17245	1.72824	0.0839455	0.189374	131.356	163.31	148.898	117.876	136.143	143.001	214.256	268.281	258.689	165.256	201.516	220.479	Pcgf6	71041	protein_coding	polycomb group ring finger 6 [Source:MGI Symbol;Acc:MGI:1918291]
ENSMUSG00000034063	21.9381	-0.834365	0.482853	-1.72799	0.0839904	0.189451	37.3686	30.2012	40.4294	19.4836	11.2599	16.0001	19.4778	28.2401	24.1765	11.3613	10.9421	14.3168	4930590J08Rik	381798	protein_coding	RIKEN cDNA 4930590J08 gene [Source:MGI Symbol;Acc:MGI:2685917]
ENSMUSG00000033055	257.842	0.263611	0.152592	1.72755	0.0840694	0.189604	220.815	236.017	215.952	193.862	242.6	235.002	240.551	306.607	301.4	287.132	337.38	276.792	Ankrd54	223690	protein_coding	ankyrin repeat domain 54 [Source:MGI Symbol;Acc:MGI:2444209]
ENSMUSG00000106818	15.0471	1.05687	0.611827	1.7274	0.0840967	0.189641	31.7067	4.47425	7.88865	11.6902	11.2599	13.0001	20.4517	22.1886	7.25295	19.6241	10.0302	20.998			TEC	predicted gene 43790 [Source:MGI Symbol;Acc:MGI:5663927]
ENSMUSG00000030761	309.801	-0.243349	0.140896	-1.72716	0.0841391	0.189687	356.7	385.904	337.24	360.446	327.561	372.003	294.115	315.684	233.706	274.738	236.166	223.343	Myo7a	17921	protein_coding	myosin VIIA [Source:MGI Symbol;Acc:MGI:104510]
ENSMUSG00000003849	176.679	0.317606	0.183885	1.7272	0.0841324	0.189687	129.092	152.125	155.801	111.056	161.733	154.001	204.517	252.144	219.2	176.617	201.516	202.345	Nqo1	18104	protein_coding	NAD(P)H dehydrogenase, quinone 1 [Source:MGI Symbol;Acc:MGI:103187]
ENSMUSG00000049929	140.511	-0.34327	0.19878	-1.72689	0.0841877	0.189772	212.888	200.223	180.453	182.172	145.355	158.001	105.18	109.935	106.377	146.665	71.1234	67.7663	Lpar4	78134	protein_coding	lysophosphatidic acid receptor 4 [Source:MGI Symbol;Acc:MGI:1925384]
ENSMUSG00000049932	103.707	0.462633	0.267921	1.72675	0.0842123	0.189803	73.6048	112.975	95.6499	87.6762	59.3704	90.0006	95.4413	115.986	112.018	137.369	163.219	101.172	H2ax	15270	protein_coding	H2A.X variant histone [Source:MGI Symbol;Acc:MGI:102688]
ENSMUSG00000068267	1686.53	-0.140693	0.0814979	-1.72634	0.0842854	0.189919	1536.64	1499.99	1639.85	1814.9	1886.55	2295.02	1416.04	1454.36	1394.98	1693.87	1873.83	1732.34	Cenpb	12616	protein_coding	centromere protein B [Source:MGI Symbol;Acc:MGI:88376]
ENSMUSG00000044365	234.119	0.264466	0.153193	1.72635	0.0842839	0.189919	250.256	220.357	201.161	237.7	251.812	194.001	270.742	259.204	248.212	240.654	222.489	212.844	Cxxc4	319478	protein_coding	CXXC finger 4 [Source:MGI Symbol;Acc:MGI:2442112]
ENSMUSG00000001240	32.3597	-0.669986	0.388184	-1.72595	0.0843569	0.190055	41.8981	33.5569	35.4989	53.5799	45.0396	44.0003	18.5039	20.1715	14.5059	24.7884	31.0025	25.7703	Ramp2	54409	protein_coding	receptor (calcitonin) activity modifying protein 2 [Source:MGI Symbol;Acc:MGI:1859650]
ENSMUSG00000029152	1169.25	0.140843	0.0816119	1.72577	0.0843887	0.190077	1016.88	1129.75	1087.65	1174.86	1034.89	1175.01	1261.19	1220.38	1255.57	1195.01	1282.04	1197.84	Ociad1	68095	protein_coding	OCIA domain containing 1 [Source:MGI Symbol;Acc:MGI:1915345]
ENSMUSG00000084915	37.4066	-0.658067	0.381313	-1.72579	0.0843846	0.190077	48.6924	42.5054	49.3041	44.8123	50.1578	54.0004	33.1123	37.3173	31.4294	25.8212	15.5012	16.2257			lncRNA	RIKEN cDNA C230037L18 gene [Source:MGI Symbol;Acc:MGI:3697701]
ENSMUSG00000073968	134.545	0.324823	0.188251	1.72547	0.0844424	0.190151	126.827	121.923	118.33	130.54	127.953	101.001	152.901	163.389	143.447	139.435	131.305	157.485	Trim68	101700	protein_coding	tripartite motif-containing 68 [Source:MGI Symbol;Acc:MGI:2142077]
ENSMUSG00000048562	80.3311	-0.446142	0.258563	-1.72547	0.0844435	0.190151	86.0611	62.6396	110.441	105.211	85.9847	78.0005	62.329	64.5488	89.453	63.0038	86.6246	69.6752	Sp8	320145	protein_coding	trans-acting transcription factor 8 [Source:MGI Symbol;Acc:MGI:2443471]
ENSMUSG00000021366	1347.68	0.138633	0.0803494	1.72538	0.084459	0.190162	1294.31	1248.32	1275.99	1301.5	1348.12	1291.01	1320.6	1269.8	1287.8	1502.8	1479	1552.9	Hivep1	110521	protein_coding	human immunodeficiency virus type I enhancer binding protein 1 [Source:MGI Symbol;Acc:MGI:96100]
ENSMUSG00000107720	16.8376	-0.957689	0.555131	-1.72516	0.0844989	0.190227	24.9124	19.0156	31.5546	19.4836	27.638	20.0001	10.7128	13.1115	5.64118	11.3613	10.0302	8.5901			TEC	predicted gene, 43946 [Source:MGI Symbol;Acc:MGI:5690338]
ENSMUSG00000035864	88.0568	0.431113	0.249954	1.72477	0.0845689	0.19036	88.3258	68.2324	73.9561	64.2958	56.2995	43.0003	107.128	148.26	121.688	74.3652	77.5062	133.624	Syt1	20979	protein_coding	synaptotagmin I [Source:MGI Symbol;Acc:MGI:99667]
ENSMUSG00000024818	94.5992	0.375746	0.217874	1.7246	0.0845998	0.190404	86.0611	80.5366	76.9144	92.5471	90.0792	87.0006	111.024	111.952	112.018	102.252	89.3601	95.4455	Slc25a45	107375	protein_coding	solute carrier family 25, member 45 [Source:MGI Symbol;Acc:MGI:2147731]
ENSMUSG00000074461	20.8908	0.928945	0.538926	1.7237	0.0847622	0.190745	9.05906	21.2527	5.91649	13.6385	25.5907	17.0001	19.4778	22.1886	25.7883	37.1826	17.3249	36.2693			TEC	predicted gene 10699 [Source:MGI Symbol;Acc:MGI:3642530]
ENSMUSG00000092060	189.468	0.296571	0.1721	1.72325	0.0848429	0.190853	189.108	183.444	161.717	212.371	185.277	164.001	175.3	167.423	160.371	234.457	221.577	218.57	Bend4	666938	protein_coding	BEN domain containing 4 [Source:MGI Symbol;Acc:MGI:3648414]
ENSMUSG00000076432	362.412	-0.241489	0.14013	-1.72333	0.0848296	0.190853	338.582	379.193	433.876	376.033	408.428	355.002	317.488	296.521	351.365	349.103	412.151	331.196	Ywhaq	22630	protein_coding	tyrosine 3-monooxygenase/tryptophan 5-monooxygenase activation protein theta [Source:MGI Symbol;Acc:MGI:891963]
ENSMUSG00000056481	15.7637	0.96011	0.557131	1.72331	0.0848322	0.190853	19.2505	11.1856	6.90257	12.6643	27.638	11.0001	17.53	9.07717	11.2824	29.9526	15.5012	17.1802	Cd248	70445	protein_coding	CD248 antigen, endosialin [Source:MGI Symbol;Acc:MGI:1917695]
ENSMUSG00000032481	2266.58	-0.128409	0.0745359	-1.72278	0.0849285	0.19102	2248.91	2279.63	2210.8	2285.43	2571.35	2425.02	1959.47	1907.21	2100.13	2297.06	2624.27	2289.74	Smarcc1	20588	protein_coding	SWI/SNF related, matrix associated, actin dependent regulator of chromatin, subfamily c, member 1 [Source:MGI Symbol;Acc:MGI:1203524]
ENSMUSG00000037278	37.0173	0.636004	0.369218	1.72257	0.084966	0.19108	36.2362	31.3198	18.7356	44.8123	30.7088	41.0003	46.7468	30.2572	41.9059	46.4782	48.3274	27.6792	Tmem97	69071	protein_coding	transmembrane protein 97 [Source:MGI Symbol;Acc:MGI:1916321]
ENSMUSG00000017707	5117.09	0.0993461	0.0576943	1.72194	0.0850804	0.191312	5037.97	4972.02	4861.38	5178.74	4877.59	4973.03	5423.6	5481.6	5583.96	5114.67	5065.26	4835.27	Serinc3	26943	protein_coding	serine incorporator 3 [Source:MGI Symbol;Acc:MGI:1349457]
ENSMUSG00000117093	25.1644	-0.772502	0.448692	-1.72168	0.0851283	0.191395	36.2362	32.4383	45.3598	40.9155	29.6852	15.0001	20.4517	19.1629	20.1471	15.4927	12.7657	14.3168			TEC	predicted gene, 49949 [Source:MGI Symbol;Acc:MGI:6270668]
ENSMUSG00000105877	19.1136	-1.01042	0.58698	-1.72139	0.0851806	0.191488	41.8981	32.4383	51.2763	30.1996	12.2835	8.00006	17.53	16.1372	4.02942	6.1971	3.64735	5.72673			TEC	predicted gene 42479 [Source:MGI Symbol;Acc:MGI:5662616]
ENSMUSG00000106354	42.2494	-0.608109	0.353297	-1.72124	0.085207	0.191523	63.4134	41.3869	73.9561	58.4508	49.1341	49.0003	33.1123	42.3601	25.7883	30.9855	14.5894	24.8158			TEC	predicted gene 42607 [Source:MGI Symbol;Acc:MGI:5662744]
ENSMUSG00000063145	56.1816	-0.51963	0.301992	-1.72067	0.08531	0.191719	49.8248	64.8767	70.0118	65.27	66.5358	61.0004	42.8512	57.4888	44.3236	41.314	62.005	48.6772	Bbs5	72569	protein_coding	Bardet-Biedl syndrome 5 (human) [Source:MGI Symbol;Acc:MGI:1919819]
ENSMUSG00000038593	347.079	-0.221227	0.128577	-1.72058	0.0853277	0.191719	337.45	355.703	337.24	353.627	344.963	324.002	345.731	306.607	423.895	297.461	357.441	380.828	Tctn1	654470	protein_coding	tectonic family member 1 [Source:MGI Symbol;Acc:MGI:3603820]
ENSMUSG00000051726	10.5978	1.16499	0.677077	1.72061	0.0853212	0.191719	9.05906	1.11856	8.87474	14.6127	6.14177	12.0001	10.7128	14.12	7.25295	14.4599	16.4131	12.4079	Kcnf1	382571	protein_coding	potassium voltage-gated channel, subfamily F, member 1 [Source:MGI Symbol;Acc:MGI:2687399]
ENSMUSG00000026526	807.599	0.153522	0.089239	1.72035	0.0853688	0.191776	801.727	753.912	729.7	833.898	840.398	766.005	875.528	834.091	814.748	820.083	827.949	793.152	Fh1	14194	protein_coding	fumarate hydratase 1 [Source:MGI Symbol;Acc:MGI:95530]
ENSMUSG00000063626	10.0488	-1.305	0.758583	-1.72032	0.085375	0.191776	15.8534	10.0671	7.88865	11.6902	13.3072	24.0002	5.84335	3.02572	8.86472	6.1971	10.0302	3.81782	Unc5d	210801	protein_coding	unc-5 netrin receptor D [Source:MGI Symbol;Acc:MGI:2389364]
ENSMUSG00000106702	17.8373	-0.952908	0.554082	-1.7198	0.0854696	0.191955	26.0448	16.7785	30.5685	23.3803	23.5434	21.0001	16.5561	10.0857	8.05883	9.29565	18.2368	10.499			lncRNA	predicted gene 42846 [Source:MGI Symbol;Acc:MGI:5662983]
ENSMUSG00000046324	1563.9	-0.13503	0.0785568	-1.71888	0.0856363	0.192288	1598.92	1586.12	1698.03	1700.92	1898.83	1741.01	1432.59	1481.6	1278.13	1527.58	1435.23	1387.78	Ermp1	226090	protein_coding	endoplasmic reticulum metallopeptidase 1 [Source:MGI Symbol;Acc:MGI:106250]
ENSMUSG00000031858	808.506	-0.145642	0.0847378	-1.71874	0.0856615	0.19232	792.668	832.211	843.1	867.02	834.257	864.006	750.87	775.594	763.171	758.112	828.861	792.198	Mau2	74549	protein_coding	MAU2 sister chromatid cohesion factor [Source:MGI Symbol;Acc:MGI:1921799]
ENSMUSG00000098202	43.2696	-0.609925	0.354909	-1.71854	0.0856981	0.192377	69.0753	58.1653	67.0536	37.993	32.7561	27.0002	47.7207	33.283	47.5471	30.9855	22.796	44.8594			lncRNA	RIKEN cDNA B830012L14 gene [Source:MGI Symbol;Acc:MGI:2443332]
ENSMUSG00000054850	13.0095	-1.25513	0.730882	-1.71729	0.0859266	0.192865	6.79429	24.6084	9.86082	6.81926	11.2599	19.0001	7.79113	19.1629	24.1765	6.1971	11.8539	8.5901	Smim10l2a	320237	protein_coding	small integral membrane protein 10 like 2A [Source:MGI Symbol;Acc:MGI:2443645]
ENSMUSG00000021704	583.67	0.187874	0.109454	1.71647	0.0860766	0.193177	540.146	550.333	513.749	498.78	571.184	502.003	609.656	740.294	651.96	582.527	577.194	666.21	Mtx3	382793	protein_coding	metaxin 3 [Source:MGI Symbol;Acc:MGI:2686040]
ENSMUSG00000027995	67.883	-0.511141	0.297862	-1.71603	0.0861557	0.193329	80.3991	86.1294	67.0536	93.5212	71.6539	95.0007	66.2246	70.6002	52.3824	42.3468	50.1511	39.1327	Tlr2	24088	protein_coding	toll-like receptor 2 [Source:MGI Symbol;Acc:MGI:1346060]
ENSMUSG00000075307	17.3264	1.07477	0.626506	1.7155	0.0862533	0.193523	11.3238	12.3042	3.94433	6.81926	21.4962	17.0001	19.4778	34.2915	23.3706	25.8212	8.20654	23.8614	Klhl41	228003	protein_coding	kelch-like 41 [Source:MGI Symbol;Acc:MGI:2683854]
ENSMUSG00000085767	35.2463	-0.690697	0.402724	-1.71506	0.0863336	0.193679	49.8248	52.5725	37.4711	44.8123	20.4726	37.0003	31.1645	25.2144	32.2353	24.7884	28.267	39.1327			lncRNA	predicted gene 13563 [Source:MGI Symbol;Acc:MGI:3652052]
ENSMUSG00000086815	8.66111	-1.36364	0.795316	-1.71459	0.0864211	0.1938	15.8534	12.3042	10.8469	6.81926	9.21265	16.0001	2.92167	4.0343	4.02942	6.1971	10.9421	4.77228	3110082J24Rik	433868	lncRNA	RIKEN cDNA 3110082J24 gene [Source:MGI Symbol;Acc:MGI:3641994]
ENSMUSG00000048148	2673.15	-0.147066	0.0857716	-1.71462	0.0864144	0.1938	3179.73	2696.86	3064.74	3073.54	2924.5	2769.02	2262.35	2350.99	2161.38	2675.08	2668.95	2250.61	Nwd1	319555	protein_coding	NACHT and WD repeat domain containing 1 [Source:MGI Symbol;Acc:MGI:2442268]
ENSMUSG00000031935	458.766	0.19341	0.112796	1.71469	0.0864019	0.1938	435.967	414.987	427.959	383.827	351.104	374.003	543.431	491.176	578.624	448.257	526.131	529.723	Med17	234959	protein_coding	mediator complex subunit 17 [Source:MGI Symbol;Acc:MGI:2182585]
ENSMUSG00000033731	9.97421	-1.40379	0.818768	-1.71452	0.0864333	0.193802	9.05906	8.94851	16.7634	3.89672	13.3072	18.0001	14.6084	9.07717	7.25295	2.0657	10.0302	6.68119			lncRNA	RIKEN cDNA 3300002A11 gene [Source:MGI Symbol;Acc:MGI:1919073]
ENSMUSG00000071657	386.113	0.198889	0.116026	1.71418	0.0864958	0.193917	328.391	348.992	334.282	377.007	353.152	341.002	425.59	409.481	443.236	385.253	443.153	443.822	Bscl2	14705	protein_coding	Berardinelli-Seip congenital lipodystrophy 2 (seipin) [Source:MGI Symbol;Acc:MGI:1298392]
ENSMUSG00000032643	40.8452	0.584765	0.34116	1.71405	0.0865191	0.193944	31.7067	30.2012	30.5685	23.3803	20.4726	33.0002	54.5379	52.4459	40.2942	43.3797	53.7985	76.3564	Fhl3	14201	protein_coding	four and a half LIM domains 3 [Source:MGI Symbol;Acc:MGI:1341092]
ENSMUSG00000063714	59.1949	-0.520395	0.303664	-1.71372	0.0865798	0.19403	106.444	64.8767	86.7752	64.2958	66.5358	80.0006	48.6945	38.3258	31.4294	55.7739	32.8262	34.3604	Sp3os	100503849	lncRNA	trans-acting transcription factor 3, opposite strand [Source:MGI Symbol;Acc:MGI:1914936]
ENSMUSG00000074890	77.3629	0.439092	0.256212	1.71378	0.0865689	0.19403	66.8106	62.6396	50.2902	50.6573	96.221	75.0005	91.5457	86.7374	63.6648	84.6937	109.421	90.6733	Lcmt2	329504	protein_coding	leucine carboxyl methyltransferase 2 [Source:MGI Symbol;Acc:MGI:1353659]
ENSMUSG00000020153	481.468	0.187581	0.109474	1.71348	0.0866245	0.194105	468.806	461.967	452.612	473.451	482.129	416.003	533.692	473.021	550.418	519.523	466.861	479.137	Ndufs7	75406	protein_coding	NADH:ubiquinone oxidoreductase core subunit S7 [Source:MGI Symbol;Acc:MGI:1922656]
ENSMUSG00000108465	83.2195	0.414804	0.24212	1.71322	0.0866727	0.194188	81.5315	60.4024	71.984	78.9085	83.9375	59.0004	108.102	94.806	99.1236	82.628	87.5365	90.6733			TEC	predicted gene 45110 [Source:MGI Symbol;Acc:MGI:5753686]
ENSMUSG00000019846	436.355	0.203234	0.118682	1.71242	0.0868186	0.194465	414.452	372.482	347.101	456.89	436.065	437.003	400.269	407.464	419.865	483.374	552.574	508.725	Lama4	16775	protein_coding	laminin, alpha 4 [Source:MGI Symbol;Acc:MGI:109321]
ENSMUSG00000072437	27.9926	0.721444	0.421286	1.71248	0.0868082	0.194465	22.6476	30.2012	14.7912	27.277	29.6852	18.0001	22.3995	32.2744	31.4294	41.314	40.1209	25.7703	Nanos1	332397	protein_coding	nanos C2HC-type zinc finger 1 [Source:MGI Symbol;Acc:MGI:2669254]
ENSMUSG00000037685	603.561	-0.176843	0.103287	-1.71215	0.0868699	0.194549	765.49	637.581	597.566	886.503	807.642	788.005	487.919	466.97	313.489	593.889	479.627	418.051	Atp8a1	11980	protein_coding	ATPase, aminophospholipid transporter (APLT), class I, type 8A, member 1 [Source:MGI Symbol;Acc:MGI:1330848]
ENSMUSG00000033904	685.148	0.175355	0.102421	1.7121	0.0868787	0.194549	679.429	731.541	612.357	618.604	583.468	582.004	841.442	768.534	770.424	665.155	671.113	697.707	Ccp110	101565	protein_coding	centriolar coiled coil protein 110 [Source:MGI Symbol;Acc:MGI:2141942]
ENSMUSG00000028467	258.056	-0.23961	0.139979	-1.71176	0.086941	0.194663	257.051	286.352	242.576	276.667	311.183	298.002	216.204	240.041	202.277	234.457	280.846	251.022	Gba2	230101	protein_coding	glucosidase beta 2 [Source:MGI Symbol;Acc:MGI:2654325]
ENSMUSG00000091476	20.5342	-0.885088	0.517093	-1.71166	0.0869592	0.194679	47.5601	24.6084	19.7216	25.3287	39.9215	31.0002	13.6345	7.06002	6.44707	14.4599	10.9421	5.72673	Catspere2	545391	protein_coding	cation channel sperm associated auxiliary subunit epsilon 2 [Source:MGI Symbol;Acc:MGI:5589632]
ENSMUSG00000019864	164.523	-0.294121	0.171844	-1.71156	0.0869787	0.194691	169.857	180.089	191.3	173.404	190.395	193.001	159.718	147.252	143.447	148.73	136.776	140.305	Rtn4ip1	170728	protein_coding	reticulon 4 interacting protein 1 [Source:MGI Symbol;Acc:MGI:2178759]
ENSMUSG00000113517	23.6044	0.805571	0.470678	1.71151	0.0869869	0.194691	12.4562	24.6084	22.6799	18.5094	16.378	12.0001	25.3212	49.4202	45.1295	27.8869	15.5012	13.3624			TEC	predicted gene, 47905 [Source:MGI Symbol;Acc:MGI:6097146]
ENSMUSG00000032517	866.747	1.08948	0.636617	1.71136	0.0870143	0.194702	464.277	393.734	374.711	533.85	532.286	862.006	1726.71	1823.5	1703.64	716.798	550.75	718.705	Mobp	17433	protein_coding	myelin-associated oligodendrocytic basic protein [Source:MGI Symbol;Acc:MGI:108511]
ENSMUSG00000025735	8.52773	-1.50129	0.877244	-1.71138	0.0870115	0.194702	6.79429	7.82995	13.8051	9.74179	4.09451	23.0002	2.92167	2.01715	8.05883	7.22995	7.29471	9.54455	Rhbdl1	214951	protein_coding	rhomboid like 1 [Source:MGI Symbol;Acc:MGI:2384891]
ENSMUSG00000022965	406.322	-0.20981	0.122637	-1.71083	0.0871129	0.194897	383.878	356.822	418.099	384.801	418.664	435.003	339.888	418.558	484.336	360.465	446.801	428.55	Ifngr2	15980	protein_coding	interferon gamma receptor 2 [Source:MGI Symbol;Acc:MGI:107654]
ENSMUSG00000030619	333.872	0.243655	0.14244	1.71057	0.08716	0.194957	274.037	260.625	251.451	280.564	289.687	351.002	308.723	307.615	382.795	387.319	424.917	487.727	Eed	13626	protein_coding	embryonic ectoderm development [Source:MGI Symbol;Acc:MGI:95286]
ENSMUSG00000038000	142.076	0.349443	0.204285	1.71056	0.0871621	0.194957	127.959	110.738	121.288	180.223	136.143	114.001	160.692	120.02	143.447	153.895	172.337	164.166	Acd	497652	protein_coding	adrenocortical dysplasia [Source:MGI Symbol;Acc:MGI:87873]
ENSMUSG00000051413	149.437	0.306998	0.179505	1.71025	0.0872203	0.195037	113.238	117.449	113.399	122.747	138.19	133.001	180.17	145.235	163.594	148.73	216.106	201.39	Plagl2	54711	protein_coding	pleiomorphic adenoma gene-like 2 [Source:MGI Symbol;Acc:MGI:1933165]
ENSMUSG00000028607	414.609	-0.216003	0.126296	-1.71029	0.0872127	0.195037	494.851	457.493	463.458	469.555	496.46	463.003	424.616	381.241	332.83	363.563	342.851	285.382	Cpt2	12896	protein_coding	carnitine palmitoyltransferase 2 [Source:MGI Symbol;Acc:MGI:109176]
ENSMUSG00000028221	701.624	-0.167067	0.0976969	-1.71006	0.0872554	0.195091	782.476	674.494	751.394	737.454	775.91	764.005	665.167	644.479	579.43	648.63	701.204	694.844	Pip4p2	72519	protein_coding	phosphatidylinositol-4,5-bisphosphate 4-phosphatase 2 [Source:MGI Symbol;Acc:MGI:1919769]
ENSMUSG00000079051	5.32588	1.67109	0.977277	1.70994	0.0872767	0.195113	0	3.35569	7.88865	4.8709	1.02363	2.00001	5.84335	10.0857	6.44707	10.3285	7.29471	4.77228	Vinac1	668894	protein_coding	vinculin/alpha-catenin family member 1 [Source:MGI Symbol;Acc:MGI:3649276]
ENSMUSG00000060240	260.552	0.277753	0.162442	1.70986	0.0872925	0.195123	168.725	195.749	200.175	226.01	203.702	307.002	303.854	299.547	294.953	249.95	341.939	335.014	Cend1	57754	protein_coding	cell cycle exit and neuronal differentiation 1 [Source:MGI Symbol;Acc:MGI:1929898]
ENSMUSG00000107653	26.5809	0.714281	0.417931	1.70909	0.0874346	0.195416	35.1039	22.3713	22.6799	26.3028	26.6143	27.0002	35.0601	37.3173	19.3412	32.0183	23.7078	11.4535	Gm31520	102633773	transcribed_processed_pseudogene	predicted gene, 31520 [Source:MGI Symbol;Acc:MGI:5590679]
ENSMUSG00000064037	207.403	0.304262	0.17807	1.70867	0.0875126	0.195539	180.049	195.749	177.495	157.817	187.324	121.001	236.655	211.801	275.612	219.997	257.138	268.202	Gpn1	74254	protein_coding	GPN-loop GTPase 1 [Source:MGI Symbol;Acc:MGI:1921504]
ENSMUSG00000038347	13.532	0.97174	0.568698	1.70871	0.0875049	0.195539	7.92668	6.71138	8.87474	16.5611	15.3544	17.0001	15.5823	18.1543	13.7	17.5584	17.3249	7.63564	Tcte2	21646	lncRNA	t-complex-associated testis expressed 2 [Source:MGI Symbol;Acc:MGI:98641]
ENSMUSG00000035208	44.093	-0.658839	0.385617	-1.70853	0.0875378	0.195571	50.9572	62.6396	74.9422	45.7864	44.016	24.0002	51.6162	37.3173	29.8177	25.8212	38.2972	43.905	Slfn8	276950	protein_coding	schlafen 8 [Source:MGI Symbol;Acc:MGI:2672859]
ENSMUSG00000046201	1038.17	0.142858	0.0836177	1.70846	0.0875507	0.195574	1112	940.712	1038.34	1086.21	971.423	1009.01	1032.32	1029.75	1082.3	1129.94	1047.7	978.317	Scaf8	106583	protein_coding	SR-related CTD-associated factor 8 [Source:MGI Symbol;Acc:MGI:1925212]
ENSMUSG00000118245	6.33111	-1.6724	0.978965	-1.70834	0.0875741	0.195601	4.52953	4.47425	8.87474	2.92254	9.21265	9.00006	1.94778	5.04287	7.25295	3.09855	9.11838	10.499	Gm30082	102631855	lncRNA	predicted gene, 30082 [Source:MGI Symbol;Acc:MGI:5589241]
ENSMUSG00000068394	163.126	0.296055	0.173319	1.70815	0.0876084	0.195653	117.768	142.058	144.954	138.333	137.166	118.001	182.118	190.621	226.453	162.157	206.987	190.891	Cep152	99100	protein_coding	centrosomal protein 152 [Source:MGI Symbol;Acc:MGI:2139083]
ENSMUSG00000070327	5454.96	-0.357359	0.209219	-1.70806	0.0876246	0.195664	4742.42	6430.62	7189.52	6129.54	4975.85	5107.04	5093.45	4891.59	4876.4	4701.53	5089.88	6231.64	Rnf213	672511	protein_coding	ring finger protein 213 [Source:MGI Symbol;Acc:MGI:1289196]
ENSMUSG00000100929	26.9499	-0.784264	0.459188	-1.70794	0.0876483	0.195691	30.5743	30.2012	47.3319	43.8381	45.0396	36.0002	12.6606	7.06002	13.7	29.9526	13.6776	13.3624			processed_pseudogene	predicted gene 28064 [Source:MGI Symbol;Acc:MGI:5578770]
ENSMUSG00000020766	122.992	-0.352839	0.206628	-1.7076	0.0877102	0.195804	98.5173	148.769	116.358	130.54	130.001	142.001	102.259	120.02	123.3	103.285	136.776	124.079	Galk1	14635	protein_coding	galactokinase 1 [Source:MGI Symbol;Acc:MGI:95730]
ENSMUSG00000035394	34.0913	0.652439	0.382094	1.70754	0.0877224	0.195807	27.1772	26.8455	18.7356	18.5094	27.638	34.0002	46.7468	53.4545	45.9353	37.1826	33.738	39.1327	Cfap53	74453	protein_coding	cilia and flagella associated protein 53 [Source:MGI Symbol;Acc:MGI:1921703]
ENSMUSG00000037740	151.876	0.313389	0.183597	1.70694	0.0878329	0.196028	73.6048	101.789	109.455	134.437	153.544	157.001	171.405	138.175	186.159	150.796	236.166	209.98	Mrps26	99045	protein_coding	mitochondrial ribosomal protein S26 [Source:MGI Symbol;Acc:MGI:1333830]
ENSMUSG00000028901	524.65	0.184393	0.108035	1.70679	0.0878619	0.196068	476.733	432.884	433.876	489.038	524.097	480.003	570.7	556.733	627.783	513.326	603.637	586.99	Gmeb1	56809	protein_coding	glucocorticoid modulatory element binding protein 1 [Source:MGI Symbol;Acc:MGI:2135604]
ENSMUSG00000050558	18.4367	0.886447	0.519403	1.70667	0.0878841	0.196092	11.3238	19.0156	20.7077	7.79344	12.2835	9.00006	22.3995	39.3344	24.9824	23.7555	18.2368	12.4079	Prokr2	246313	protein_coding	prokineticin receptor 2 [Source:MGI Symbol;Acc:MGI:2181363]
ENSMUSG00000030505	384.466	-0.212378	0.124448	-1.70656	0.0879034	0.19611	467.674	384.786	411.196	420.846	420.711	453.003	312.619	320.727	295.759	382.154	395.738	348.376	Prmt3	71974	protein_coding	protein arginine N-methyltransferase 3 [Source:MGI Symbol;Acc:MGI:1919224]
ENSMUSG00000017314	212.637	0.275655	0.161568	1.70612	0.0879853	0.196267	163.063	168.903	177.495	196.784	177.088	229.002	253.212	222.895	231.288	219.997	237.99	273.929	Mpp2	50997	protein_coding	membrane protein, palmitoylated 2 (MAGUK p55 subfamily member 2) [Source:MGI Symbol;Acc:MGI:1858257]
ENSMUSG00000062590	400.506	-0.194404	0.113969	-1.70576	0.0880526	0.196375	455.218	451.9	457.542	408.181	398.191	422.003	360.34	399.396	367.483	388.351	331.909	365.556	Armc9	78795	protein_coding	armadillo repeat containing 9 [Source:MGI Symbol;Acc:MGI:1926045]
ENSMUSG00000037111	6216.13	-0.111699	0.0654843	-1.70574	0.0880562	0.196375	6773.91	5930.62	6297.12	7442.73	6901.3	6966.05	5921.26	5932.44	5551.73	5729.22	5737.29	5409.85	Setd7	73251	protein_coding	SET domain containing (lysine methyltransferase) 7 [Source:MGI Symbol;Acc:MGI:1920501]
ENSMUSG00000021213	33.7049	-0.749599	0.439513	-1.70552	0.0880972	0.196441	45.2953	39.1497	45.3598	42.8639	47.0869	50.0003	23.3734	26.2229	27.4	23.7555	29.1788	4.77228	Akr1c13	27384	protein_coding	aldo-keto reductase family 1, member C13 [Source:MGI Symbol;Acc:MGI:1351662]
ENSMUSG00000036980	364.311	0.214667	0.125878	1.70537	0.0881263	0.19648	334.053	323.265	331.323	302.97	275.356	352.002	391.504	410.49	422.283	376.99	446.801	404.689	Taf6	21343	protein_coding	TATA-box binding protein associated factor 6 [Source:MGI Symbol;Acc:MGI:109129]
ENSMUSG00000109147	28.1034	-0.837106	0.491191	-1.70424	0.088337	0.196896	16.9857	21.2527	42.4015	20.4578	35.827	26.0002	18.5039	41.3516	28.2059	13.427	34.6499	38.1782			transcribed_processed_pseudogene	RIKEN cDNA 4930431P19 gene [Source:MGI Symbol;Acc:MGI:1921136]
ENSMUSG00000036620	562.807	-0.173986	0.102093	-1.70418	0.0883468	0.196896	516.366	600.669	592.635	561.127	561.972	596.004	536.614	532.527	537.524	528.819	568.075	621.35	Mgat4b	103534	protein_coding	mannoside acetylglucosaminyltransferase 4, isoenzyme B [Source:MGI Symbol;Acc:MGI:2143974]
ENSMUSG00000047466	590.743	-0.171652	0.100724	-1.70419	0.0883459	0.196896	633.002	604.024	689.271	660.494	647.956	651.005	544.405	587.999	504.483	557.739	496.952	511.588	8030462N17Rik	212163	protein_coding	RIKEN cDNA 8030462N17 gene [Source:MGI Symbol;Acc:MGI:2444951]
ENSMUSG00000022575	12.1059	-1.13744	0.667479	-1.70409	0.0883646	0.196911	16.9857	10.0671	22.6799	11.6902	14.3308	11.0001	10.7128	7.06002	11.2824	6.1971	12.7657	10.499	Gsdmd	69146	protein_coding	gasdermin D [Source:MGI Symbol;Acc:MGI:1916396]
ENSMUSG00000062867	71.2284	0.463031	0.271729	1.70401	0.0883784	0.196916	39.6334	51.4539	61.1371	39.9414	65.5122	59.0004	82.7807	70.6002	95.9001	87.7922	90.272	110.717	Impdh2	23918	protein_coding	inosine monophosphate dehydrogenase 2 [Source:MGI Symbol;Acc:MGI:109367]
ENSMUSG00000049339	1192.07	0.133676	0.0784553	1.70385	0.0884093	0.19696	972.716	999.996	1009.75	1099.85	1189.46	1375.01	1126.79	1180.03	1197.54	1274.54	1500.89	1378.23	Retreg2	227298	protein_coding	reticulophagy regulator family member 2 [Source:MGI Symbol;Acc:MGI:2388278]
ENSMUSG00000018822	77.4897	0.456712	0.268233	1.70267	0.0886302	0.197426	71.3401	80.5366	59.1649	84.7536	105.434	89.0006	70.1201	42.3601	56.4118	128.073	92.0957	50.5861	Sfrp5	54612	protein_coding	secreted frizzled-related sequence protein 5 [Source:MGI Symbol;Acc:MGI:1860298]
ENSMUSG00000074479	10.079	1.09399	0.642586	1.70248	0.0886654	0.197479	9.05906	7.82995	5.91649	6.81926	11.2599	7.00005	14.6084	17.1458	8.05883	14.4599	6.38287	12.4079			processed_pseudogene	RNA transcription, translation and transport factor, pseudogene [Source:MGI Symbol;Acc:MGI:3642446]
ENSMUSG00000044702	46.669	0.581065	0.34145	1.70176	0.0888011	0.197756	29.4419	39.1497	41.4154	50.6573	35.827	22.0002	43.8251	50.4287	72.5295	58.8724	52.8866	62.9941	Palb2	233826	protein_coding	partner and localizer of BRCA2 [Source:MGI Symbol;Acc:MGI:3040695]
ENSMUSG00000005823	238.965	0.247475	0.145476	1.70114	0.088917	0.197989	192.505	208.053	213.98	229.906	218.033	214.001	255.159	275.341	297.371	252.015	232.519	278.701	Gpr108	78308	protein_coding	G protein-coupled receptor 108 [Source:MGI Symbol;Acc:MGI:1925558]
ENSMUSG00000053461	8.59877	1.40668	0.827147	1.70065	0.0890095	0.19817	6.79429	7.82995	0	0.974179	2.04726	9.00006	5.84335	10.0857	11.2824	17.5584	14.5894	17.1802	Hhipl2	78772	protein_coding	hedgehog interacting protein-like 2 [Source:MGI Symbol;Acc:MGI:1926022]
ENSMUSG00000103138	41.8119	-0.605506	0.356118	-1.70029	0.0890757	0.198291	53.222	43.624	54.2345	42.8639	53.2286	53.0004	40.9034	22.1886	43.5177	36.1497	28.267	30.5426			TEC	predicted gene 2238 [Source:MGI Symbol;Acc:MGI:3780408]
ENSMUSG00000111080	414.328	-0.226609	0.133282	-1.70022	0.0890891	0.198296	468.806	504.472	439.792	582.559	453.467	421.003	410.982	401.413	351.365	343.939	296.347	297.79	Gm20300	100504586	lncRNA	predicted gene, 20300 [Source:MGI Symbol;Acc:MGI:5012485]
ENSMUSG00000027288	4902.2	-0.0916879	0.0539372	-1.6999	0.0891497	0.19838	5088.93	5019	4937.31	5275.18	5045.46	5124.04	4876.27	4601.12	4757.13	4645.76	4872.86	4583.3	Zfp106	20402	protein_coding	zinc finger protein 106 [Source:MGI Symbol;Acc:MGI:1270153]
ENSMUSG00000053390	164.576	0.306063	0.180043	1.69994	0.0891414	0.19838	133.621	166.666	159.745	123.721	145.355	151.001	210.36	204.741	178.1	177.65	155.012	168.939	Zfp952	240067	protein_coding	zinc finger protein 952 [Source:MGI Symbol;Acc:MGI:2441928]
ENSMUSG00000025949	2046.42	-0.112929	0.066443	-1.69964	0.0891994	0.198441	2339.5	2260.62	2281.79	2223.08	2206.94	2152.01	1888.37	2082.71	1718.14	2010.96	1718.82	1674.11	Pikfyve	18711	protein_coding	phosphoinositide kinase, FYVE type zinc finger containing [Source:MGI Symbol;Acc:MGI:1335106]
ENSMUSG00000052253	329.851	0.243285	0.14314	1.69963	0.0891999	0.198441	266.11	324.383	268.214	319.531	272.285	312.002	405.139	364.095	325.577	315.019	401.209	384.646	Zfp622	52521	protein_coding	zinc finger protein 622 [Source:MGI Symbol;Acc:MGI:1289282]
ENSMUSG00000084399	54.2576	-0.560832	0.330024	-1.69937	0.0892498	0.19852	92.8553	62.6396	71.984	58.4508	56.2995	65.0005	35.0601	46.3944	57.2177	48.5439	33.738	22.9069			transcribed_processed_pseudogene	predicted gene 15666 [Source:MGI Symbol;Acc:MGI:3783108]
ENSMUSG00000061666	338.732	0.234074	0.137745	1.69932	0.0892584	0.19852	268.375	338.925	299.769	339.014	329.608	291.002	395.4	378.215	329.606	339.808	365.647	389.418	Gdpd1	66569	protein_coding	glycerophosphodiester phosphodiesterase domain containing 1 [Source:MGI Symbol;Acc:MGI:1913819]
ENSMUSG00000023707	75.9848	0.564412	0.33225	1.69875	0.0893654	0.198651	83.7963	40.2683	43.3876	50.6573	34.8033	75.0005	75.9635	79.6774	124.912	86.7594	124.01	92.5822	Ogfod2	66627	protein_coding	2-oxoglutarate and iron-dependent oxygenase domain containing 2 [Source:MGI Symbol;Acc:MGI:1913877]
ENSMUSG00000029404	101.062	0.410068	0.241373	1.6989	0.0893379	0.198651	81.5315	74.9438	92.6917	78.9085	77.7957	94.0007	106.154	77.6602	142.641	136.336	122.186	127.897	Arl6ip4	65105	protein_coding	ADP-ribosylation factor-like 6 interacting protein 4 [Source:MGI Symbol;Acc:MGI:1929500]
ENSMUSG00000107944	8.84423	1.19818	0.705349	1.69871	0.0893746	0.198651	7.92668	3.35569	11.833	4.8709	4.09451	5.00003	12.6606	14.12	12.0882	13.427	9.11838	7.63564			TEC	predicted gene, 44280 [Source:MGI Symbol;Acc:MGI:5690672]
ENSMUSG00000104292	70.1183	0.461721	0.271789	1.69883	0.0893521	0.198651	45.2953	70.4695	63.1092	41.8897	37.8742	37.0003	109.076	121.029	105.571	55.7739	67.476	86.8554			TEC	predicted gene, 38042 [Source:MGI Symbol;Acc:MGI:5611270]
ENSMUSG00000117264	23.0163	0.781822	0.46022	1.6988	0.0893569	0.198651	21.5153	12.3042	19.7216	12.6643	29.6852	28.0002	29.2167	21.1801	20.1471	37.1826	26.4433	18.1347	4930452A19Rik	71092	lncRNA	RIKEN cDNA 4930452A19 gene [Source:MGI Symbol;Acc:MGI:1925363]
ENSMUSG00000015290	230.097	0.264885	0.155951	1.69851	0.0894107	0.198704	203.829	219.238	169.606	218.216	212.915	192.001	233.734	264.247	265.941	240.654	253.491	287.291	Ubl4a	27643	protein_coding	ubiquitin-like 4A [Source:MGI Symbol;Acc:MGI:95049]
ENSMUSG00000007950	313.87	0.208765	0.122919	1.6984	0.0894327	0.198704	277.434	294.182	279.061	318.557	324.49	357.002	317.488	299.547	269.165	362.53	351.058	315.925	Abhd8	64296	protein_coding	abhydrolase domain containing 8 [Source:MGI Symbol;Acc:MGI:1918946]
ENSMUSG00000025453	31.03	-0.675701	0.397833	-1.69845	0.0894221	0.198704	43.0305	34.6755	49.3041	36.0446	37.8742	23.0002	30.1906	30.2572	28.2059	18.5913	17.3249	23.8614	Nnt	18115	protein_coding	nicotinamide nucleotide transhydrogenase [Source:MGI Symbol;Acc:MGI:109279]
ENSMUSG00000026999	29.9832	0.744935	0.438633	1.69831	0.0894489	0.198714	39.6334	22.3713	23.666	30.1996	24.5671	7.00005	35.0601	49.4202	33.8471	27.8869	34.6499	31.497	Nup35	69482	protein_coding	nucleoporin 35 [Source:MGI Symbol;Acc:MGI:1916732]
ENSMUSG00000026224	36.2966	-0.685754	0.40384	-1.69808	0.0894922	0.198785	40.7658	53.6911	45.3598	64.2958	30.7088	43.0003	23.3734	22.1886	17.7294	29.9526	29.1788	35.3149	4933407L21Rik	71141	protein_coding	RIKEN cDNA 4933407L21 gene [Source:MGI Symbol;Acc:MGI:1918391]
ENSMUSG00000020614	20.836	-1.55621	0.916537	-1.69792	0.0895229	0.198828	48.6924	16.7785	31.5546	37.0188	22.5198	60.0004	6.81724	10.0857	2.41765	10.3285	0	3.81782	Fam20a	208659	protein_coding	FAM20A, golgi associated secretory pathway pseudokinase [Source:MGI Symbol;Acc:MGI:2388266]
ENSMUSG00000034936	9.3505	-1.43749	0.846799	-1.69756	0.0895912	0.198954	10.1914	6.71138	16.7634	0.974179	10.2363	7.00005	6.81724	8.0686	15.3118	4.1314	15.5012	10.499	Arl4d	80981	protein_coding	ADP-ribosylation factor-like 4D [Source:MGI Symbol;Acc:MGI:1933155]
ENSMUSG00000037706	6875.68	-0.0906376	0.0534053	-1.69716	0.0896658	0.199094	7438.62	7065.97	7377.86	8169.47	7130.59	7293.05	6374.12	6678.78	6724.29	6716.62	5975.28	5563.52	Cd81	12520	protein_coding	CD81 antigen [Source:MGI Symbol;Acc:MGI:1096398]
ENSMUSG00000014498	1339.43	0.12732	0.0750227	1.69709	0.0896804	0.199101	1264.87	1246.08	1306.56	1332.68	1231.42	1247.01	1336.18	1377.71	1386.12	1406.74	1470.8	1467	Ankrd52	237615	protein_coding	ankyrin repeat domain 52 [Source:MGI Symbol;Acc:MGI:2444029]
ENSMUSG00000048603	23.806	0.762606	0.449393	1.69697	0.0897028	0.199125	22.6476	14.5413	12.8191	25.3287	13.3072	19.0001	32.1384	30.2572	30.6236	22.7227	35.5617	26.7248	Gm9828	105246056	lncRNA	predicted gene 9828 [Source:MGI Symbol;Acc:MGI:3642913]
ENSMUSG00000038208	65.8575	0.448017	0.264021	1.6969	0.0897156	0.199128	50.9572	41.3869	61.1371	59.4249	67.5594	55.0004	72.0679	74.6345	71.7236	73.3323	84.801	78.2653	Pgap3	320655	protein_coding	post-GPI attachment to proteins 3 [Source:MGI Symbol;Acc:MGI:2444461]
ENSMUSG00000040325	758.255	-0.157234	0.0926655	-1.69679	0.0897363	0.199149	810.786	864.65	794.782	764.731	841.422	877.006	712.888	716.088	642.289	750.882	680.231	643.303	Dcaf1	321006	protein_coding	DDB1 and CUL4 associated factor 1 [Source:MGI Symbol;Acc:MGI:2445220]
ENSMUSG00000003929	344.026	0.22224	0.131006	1.69641	0.0898089	0.199284	340.847	334.451	337.24	358.498	327.561	297.002	418.773	393.344	343.306	333.61	339.204	304.471	Zfp81	224694	protein_coding	zinc finger protein 81 [Source:MGI Symbol;Acc:MGI:1890752]
ENSMUSG00000095315	39.0937	0.596909	0.351916	1.69617	0.0898536	0.199358	37.3686	31.3198	19.7216	30.1996	28.6616	37.0003	51.6162	54.463	49.1589	39.2483	47.4156	42.9505	Gm10130	102633750	protein_coding	predicted gene 10130 [Source:MGI Symbol;Acc:MGI:3642547]
ENSMUSG00000059278	52.5647	0.516229	0.304368	1.69607	0.0898723	0.199368	39.6334	32.4383	48.318	47.7348	62.4413	61.0004	47.7207	50.4287	40.2942	77.4637	57.4458	65.8574	Naa38	78304	protein_coding	N(alpha)-acetyltransferase 38, NatC auxiliary subunit [Source:MGI Symbol;Acc:MGI:1925554]
ENSMUSG00000037361	467.13	0.193132	0.113873	1.69603	0.0898811	0.199368	516.366	426.173	418.099	460.787	444.254	419.003	498.632	512.356	523.824	479.242	467.773	439.05	Sf3b6	66055	protein_coding	splicing factor 3B, subunit 6 [Source:MGI Symbol;Acc:MGI:1913305]
ENSMUSG00000035443	159.002	0.38165	0.225044	1.69589	0.0899073	0.199401	139.283	151.006	82.8309	152.946	112.599	131.001	191.856	178.518	212.753	146.665	223.4	185.164	Thyn1	77862	protein_coding	thymocyte nuclear protein 1 [Source:MGI Symbol;Acc:MGI:1925112]
ENSMUSG00000115144	14.3625	0.947867	0.559014	1.6956	0.0899607	0.199468	12.4562	23.4898	17.7495	12.6643	8.18902	5.00003	23.3734	24.2058	9.6706	19.6241	6.38287	9.54455			TEC	predicted gene 7968 [Source:MGI Symbol;Acc:MGI:3644983]
ENSMUSG00000024442	520.476	-0.186672	0.110092	-1.69561	0.0899606	0.199468	469.939	499.998	544.317	459.813	491.341	581.004	553.17	514.373	575.401	445.158	567.163	544.04	Dele1	66839	protein_coding	DAP3 binding cell death enhancer 1 [Source:MGI Symbol;Acc:MGI:1914089]
ENSMUSG00000031381	139.507	-0.336847	0.198672	-1.69549	0.0899829	0.199492	122.297	167.785	120.302	127.618	151.497	130.001	141.214	146.243	154.73	102.252	144.07	166.075	Piga	18700	protein_coding	phosphatidylinositol glycan anchor biosynthesis, class A [Source:MGI Symbol;Acc:MGI:99461]
ENSMUSG00000040669	469.359	0.191585	0.113004	1.69538	0.0900036	0.199512	398.599	442.951	380.628	437.407	470.869	423.003	454.807	498.236	509.318	494.735	586.312	535.45	Phc1	13619	protein_coding	polyhomeotic 1 [Source:MGI Symbol;Acc:MGI:103248]
ENSMUSG00000036306	59.55	0.474772	0.280057	1.69527	0.0900245	0.199533	69.0753	58.1653	43.3876	56.5024	62.4413	53.0004	48.6945	58.4973	48.353	83.6608	78.4181	54.404	Lzts1	211134	protein_coding	leucine zipper, putative tumor suppressor 1 [Source:MGI Symbol;Acc:MGI:2684762]
ENSMUSG00000007721	108.574	0.40743	0.240348	1.69517	0.0900437	0.19955	64.5458	96.1965	53.2484	95.4696	102.363	117.001	89.598	132.123	115.241	118.778	173.249	145.077	Ccdc124	234388	protein_coding	coiled-coil domain containing 124 [Source:MGI Symbol;Acc:MGI:1916403]
ENSMUSG00000056987	9.49542	1.14509	0.675546	1.69506	0.0900634	0.199568	11.3238	15.6599	4.93041	7.79344	8.18902	8.00006	8.76502	11.0943	7.25295	21.6898	6.38287	2.86337	Garin2	70897	protein_coding	golgi associated RAB2 interactor 2 [Source:MGI Symbol;Acc:MGI:1918147]
ENSMUSG00000051951	33.34	-0.743699	0.43901	-1.69404	0.090258	0.199974	50.9572	44.7425	37.4711	47.7348	63.4649	43.0003	25.3212	28.2401	20.953	20.657	12.7657	4.77228	Xkr4	497097	protein_coding	X-linked Kx blood group related 4 [Source:MGI Symbol;Acc:MGI:3528744]
ENSMUSG00000087174	150.625	-0.355255	0.20977	-1.69355	0.0903517	0.200156	212.888	140.939	202.147	204.578	196.537	131.001	122.71	122.038	144.253	136.336	74.7707	119.307	5530601H04Rik	71445	lncRNA	RIKEN cDNA 5530601H04 gene [Source:MGI Symbol;Acc:MGI:1918695]
ENSMUSG00000075555	17.799	-0.999329	0.590146	-1.69336	0.0903868	0.200208	28.3096	17.897	26.6242	19.4836	26.6143	23.0002	17.53	13.1115	8.86472	10.3285	2.73551	19.0891	Gm10863	100041655	lncRNA	predicted gene 10863 [Source:MGI Symbol;Acc:MGI:3641623]
ENSMUSG00000001555	1168.78	0.139062	0.0821342	1.6931	0.0904355	0.200265	911.568	1034.67	1065.95	1033.6	1062.53	1137.01	1285.54	1265.76	1331.32	1156.79	1299.37	1441.23	Fkbp10	14230	protein_coding	FK506 binding protein 10 [Source:MGI Symbol;Acc:MGI:104769]
ENSMUSG00000041685	2407.26	-0.110339	0.0651682	-1.69314	0.0904279	0.200265	2910.22	2683.43	2554.94	2835.84	2596.94	2349.02	2326.63	2349.98	2092.07	2284.66	1886.59	2016.76	Fcho2	218503	protein_coding	FCH domain only 2 [Source:MGI Symbol;Acc:MGI:3505790]
ENSMUSG00000039660	228.177	0.286057	0.168978	1.69287	0.0904808	0.20034	151.739	192.393	167.634	200.681	207.796	191.001	209.387	222.895	273.194	256.147	306.378	358.875	Spout1	227695	protein_coding	SPOUT domain containing methyltransferase 1 [Source:MGI Symbol;Acc:MGI:106544]
ENSMUSG00000025538	152.462	-0.302358	0.178633	-1.69263	0.0905264	0.200415	180.049	185.682	153.829	120.798	155.591	175.001	127.58	131.115	120.882	149.763	164.131	165.121	Sumf2	67902	protein_coding	sulfatase modifying factor 2 [Source:MGI Symbol;Acc:MGI:1915152]
ENSMUSG00000107722	7.84368	2.73824	1.6181	1.69226	0.0905969	0.200545	0	6.71138	0	0	0	1.00001	5.84335	15.1286	29.8177	11.3613	11.8539	12.4079	2900060B14Rik	68204	lncRNA	RIKEN cDNA 2900060B14 gene [Source:MGI Symbol;Acc:MGI:1915454]
ENSMUSG00000074807	132.412	-0.346183	0.204591	-1.69207	0.0906318	0.200597	139.283	126.398	144.954	142.23	167.875	150.001	141.214	90.7717	112.018	109.482	135.864	128.851			lncRNA	predicted gene 10762 [Source:MGI Symbol;Acc:MGI:3704209]
ENSMUSG00000048120	162.863	-0.296671	0.17536	-1.69178	0.0906875	0.200695	224.212	184.563	179.467	172.43	186.3	191.001	137.319	127.08	128.135	161.125	137.688	125.034	Entpd1	12495	protein_coding	ectonucleoside triphosphate diphosphohydrolase 1 [Source:MGI Symbol;Acc:MGI:102805]
ENSMUSG00000038354	6.97264	1.43701	0.849491	1.69161	0.09072	0.200716	10.1914	6.71138	7.88865	5.84508	9.21265	1.00001	9.73891	7.06002	1.61177	13.427	10.0302	0.954455	Ankrd35	213121	protein_coding	ankyrin repeat domain 35 [Source:MGI Symbol;Acc:MGI:2442590]
ENSMUSG00000097966	8.67232	1.26537	0.748012	1.69164	0.0907152	0.200716	6.79429	7.82995	2.95825	8.76762	4.09451	3.00002	10.7128	13.1115	23.3706	11.3613	7.29471	4.77228	Gm9423	668905	processed_pseudogene	predicted gene 9423 [Source:MGI Symbol;Acc:MGI:3647501]
ENSMUSG00000029861	65.0859	-0.58041	0.34325	-1.69092	0.0908514	0.200955	73.6048	49.2168	79.8726	74.0376	93.1501	114.001	71.094	60.5145	50.7706	39.2483	38.2972	37.2238	Fam131b	76156	protein_coding	family with sequence similarity 131, member B [Source:MGI Symbol;Acc:MGI:1923406]
ENSMUSG00000017561	222.515	0.250802	0.148322	1.69093	0.0908508	0.200955	234.403	231.543	194.258	194.836	187.324	196.001	238.603	234.998	246.6	255.114	218.841	237.659	Crlf3	54394	protein_coding	cytokine receptor-like factor 3 [Source:MGI Symbol;Acc:MGI:1860086]
ENSMUSG00000050612	12.5355	1.12134	0.663459	1.69014	0.0910004	0.201259	3.39715	4.47425	4.93041	4.8709	3.07088	8.00006	23.3734	16.1372	22.5647	8.2628	24.6196	26.7248	Txndc2	213272	protein_coding	thioredoxin domain containing 2 (spermatozoa) [Source:MGI Symbol;Acc:MGI:2389312]
ENSMUSG00000018102	182.178	-0.290976	0.172173	-1.69003	0.0910226	0.201282	259.316	211.409	194.258	218.216	240.553	219.002	142.188	137.166	135.388	184.88	134.952	108.808	H2bc4	68024	protein_coding	H2B clustered histone 4 [Source:MGI Symbol;Acc:MGI:1915274]
ENSMUSG00000107971	12.8563	1.00707	0.595914	1.68996	0.0910351	0.201284	12.4562	16.7785	11.833	8.76762	11.2599	5.00003	11.6867	15.1286	16.9235	25.8212	10.0302	8.5901			TEC	predicted gene, 44260 [Source:MGI Symbol;Acc:MGI:5690652]
ENSMUSG00000025268	249.513	-0.243974	0.144451	-1.68898	0.0912239	0.201676	238.933	263.981	218.91	291.28	281.498	296.002	221.073	211.801	212.753	216.898	289.053	251.976	Maged2	80884	protein_coding	MAGE family member D2 [Source:MGI Symbol;Acc:MGI:1933391]
ENSMUSG00000034566	296.523	0.241678	0.143196	1.68774	0.0914612	0.202175	310.273	313.198	271.172	216.268	236.458	232.002	374.948	364.095	362.647	291.264	308.201	277.747	Atp5h	71679	protein_coding	ATP synthase, H+ transporting, mitochondrial F0 complex, subunit D [Source:MGI Symbol;Acc:MGI:1918929]
ENSMUSG00000074457	715.109	-0.159616	0.0945918	-1.68742	0.0915227	0.202285	777.947	784.113	800.698	774.473	655.122	744.005	681.724	687.848	672.107	677.549	653.788	671.937	S100a16	67860	protein_coding	S100 calcium binding protein A16 [Source:MGI Symbol;Acc:MGI:1915110]
ENSMUSG00000005981	867.473	-0.155656	0.0922597	-1.68715	0.0915736	0.202372	826.639	881.428	939.736	992.689	969.376	988.007	813.199	851.237	737.383	799.426	828.861	781.699	Trap1	68015	protein_coding	TNF receptor-associated protein 1 [Source:MGI Symbol;Acc:MGI:1915265]
ENSMUSG00000104936	13.4934	-1.08414	0.642796	-1.6866	0.0916811	0.202584	31.7067	22.3713	23.666	8.76762	15.3544	17.0001	7.79113	6.05145	6.44707	12.3942	2.73551	7.63564			TEC	RIKEN cDNA 2610011E03 gene [Source:MGI Symbol;Acc:MGI:1919710]
ENSMUSG00000019986	796.23	-0.149019	0.0883771	-1.68617	0.0917633	0.202739	965.922	817.67	817.462	1072.57	976.541	1020.01	665.167	638.428	502.065	805.623	692.997	580.309	Ahi1	52906	protein_coding	Abelson helper integration site 1 [Source:MGI Symbol;Acc:MGI:87971]
ENSMUSG00000097772	88.8134	0.412247	0.244508	1.68603	0.0917906	0.202774	86.0611	62.6396	81.8448	81.8311	90.0792	58.0004	101.285	91.7803	100.735	100.186	93.9193	117.398	5430416N02Rik	100503199	lncRNA	RIKEN cDNA 5430416N02 gene [Source:MGI Symbol;Acc:MGI:1918676]
ENSMUSG00000028643	18.8575	1.01525	0.602198	1.68591	0.0918131	0.202798	7.92668	8.94851	19.7216	3.89672	27.638	19.0001	30.1906	23.1972	16.9235	29.9526	25.5315	13.3624	Svbp	69216	protein_coding	small vasohibin binding protein [Source:MGI Symbol;Acc:MGI:1916466]
ENSMUSG00000025362	89.3293	0.433974	0.257447	1.68568	0.0918573	0.202844	74.7372	85.0108	89.7334	59.4249	57.3232	54.0004	99.3369	91.7803	95.0942	112.581	102.126	150.804	Rps26	27370	protein_coding	ribosomal protein S26 [Source:MGI Symbol;Acc:MGI:1351628]
ENSMUSG00000037487	7637.27	-0.0912605	0.0541381	-1.6857	0.0918538	0.202844	7524.68	7573.79	7559.3	8156.8	7791.86	7979.06	7673.29	7055.99	7710.69	7224.78	7542.73	7854.21	Ubr5	70790	protein_coding	ubiquitin protein ligase E3 component n-recognin 5 [Source:MGI Symbol;Acc:MGI:1918040]
ENSMUSG00000103532	11.2362	1.0672	0.633127	1.68561	0.0918717	0.20285	6.79429	5.59282	4.93041	8.76762	11.2599	14.0001	15.5823	9.07717	5.64118	17.5584	13.6776	21.9525			TEC	predicted gene 4430 [Source:MGI Symbol;Acc:MGI:3782614]
ENSMUSG00000047423	146.583	0.318458	0.188945	1.68545	0.0919008	0.202888	116.635	135.346	134.107	153.92	126.93	154.001	129.527	133.132	139.418	190.044	195.133	150.804	AI837181	107242	protein_coding	expressed sequence AI837181 [Source:MGI Symbol;Acc:MGI:2147598]
ENSMUSG00000037795	1002.84	-0.133145	0.0790165	-1.68503	0.0919835	0.203019	1178.81	1081.65	1139.91	1076.47	1065.6	1009.01	908.64	974.283	899.366	999.799	822.478	878.099	N4bp2	333789	protein_coding	NEDD4 binding protein 2 [Source:MGI Symbol;Acc:MGI:2684414]
ENSMUSG00000025008	189.964	0.275435	0.163456	1.68508	0.0919739	0.203019	150.607	140.939	155.801	181.197	159.686	200.001	207.439	220.878	231.288	187.979	226.136	217.616	Tctn3	67590	protein_coding	tectonic family member 3 [Source:MGI Symbol;Acc:MGI:1914840]
ENSMUSG00000103320	30.2085	-0.743776	0.441452	-1.68484	0.0920197	0.203073	53.222	48.0982	38.4572	32.1479	18.4253	41.0003	33.1123	18.1543	16.9235	21.6898	15.5012	25.7703			TEC	predicted gene, 37403 [Source:MGI Symbol;Acc:MGI:5610631]
ENSMUSG00000024542	497.572	-0.210685	0.125065	-1.68461	0.0920641	0.203145	509.572	534.673	600.524	530.928	473.94	465.003	536.614	465.961	466.606	417.271	509.718	460.048	Cep192	70799	protein_coding	centrosomal protein 192 [Source:MGI Symbol;Acc:MGI:1918049]
ENSMUSG00000025208	194.418	0.335959	0.199509	1.68393	0.0921954	0.203409	143.813	166.666	141.01	224.061	151.497	203.001	208.413	241.049	182.935	187.979	232.519	250.067	Mrpl43	94067	protein_coding	mitochondrial ribosomal protein L43 [Source:MGI Symbol;Acc:MGI:2137229]
ENSMUSG00000039838	20.3781	-0.932514	0.553845	-1.68371	0.092238	0.203451	14.721	30.2012	10.8469	34.0963	25.5907	30.0002	9.73891	18.1543	21.7588	11.3613	22.796	15.2713	Slc45a1	242773	protein_coding	solute carrier family 45, member 1 [Source:MGI Symbol;Acc:MGI:2653235]
ENSMUSG00000030616	1396.16	-0.141247	0.0838902	-1.68371	0.0922379	0.203451	1367.92	1512.3	1471.23	1282.02	1398.28	1310.01	1538.75	1420.07	1589.2	1240.45	1208.19	1415.46	Sytl2	83671	protein_coding	synaptotagmin-like 2 [Source:MGI Symbol;Acc:MGI:1933366]
ENSMUSG00000017718	15.1728	-1.02234	0.60724	-1.68358	0.0922627	0.203476	12.4562	23.4898	17.7495	22.4061	15.3544	18.0001	19.4778	8.0686	13.7	6.1971	12.7657	12.4079	Afmid	71562	protein_coding	arylformamidase [Source:MGI Symbol;Acc:MGI:2448704]
ENSMUSG00000063889	218.268	-0.260113	0.154505	-1.68353	0.0922724	0.203476	259.316	262.862	259.339	226.984	263.072	197.001	189.909	208.775	174.071	204.504	179.632	193.754	Crem	12916	protein_coding	cAMP responsive element modulator [Source:MGI Symbol;Acc:MGI:88495]
ENSMUSG00000084260	8.56059	-1.48354	0.88127	-1.68341	0.0922951	0.2035	12.4562	10.0671	9.86082	10.716	4.09451	13.0001	4.86945	13.1115	9.6706	1.03285	10.0302	3.81782			processed_pseudogene	predicted gene 12844 [Source:MGI Symbol;Acc:MGI:3651053]
ENSMUSG00000070697	126.543	0.352127	0.209197	1.68323	0.0923307	0.203552	121.165	87.248	102.553	109.108	103.386	116.001	155.823	106.909	143.447	136.336	171.426	165.121	Utp3	65961	protein_coding	UTP3 small subunit processome component [Source:MGI Symbol;Acc:MGI:1919230]
ENSMUSG00000044792	189.283	0.276771	0.164468	1.68283	0.0924079	0.203697	147.21	162.192	185.383	120.798	150.473	146.001	205.491	228.946	242.571	202.439	228.871	251.022	Isca1	69046	protein_coding	iron-sulfur cluster assembly 1 [Source:MGI Symbol;Acc:MGI:1916296]
ENSMUSG00000053395	107.911	0.35919	0.213481	1.68254	0.0924647	0.203796	96.2525	116.331	110.441	97.4179	87.0084	102.001	105.18	121.029	107.182	142.533	111.244	98.3089	Cacng8	81905	protein_coding	calcium channel, voltage-dependent, gamma subunit 8 [Source:MGI Symbol;Acc:MGI:1932376]
ENSMUSG00000032280	3425.31	-0.107676	0.0640388	-1.68142	0.0926815	0.204248	3394.88	3304.24	3353.66	3496.33	3794.59	3628.03	3283.96	3296.02	3433.06	3245.21	3312.71	3561.07	Tle3	21887	protein_coding	transducin-like enhancer of split 3 [Source:MGI Symbol;Acc:MGI:104634]
ENSMUSG00000027427	844.982	0.145365	0.0864612	1.68128	0.0927086	0.204282	766.623	784.113	845.072	779.344	731.894	781.005	857.998	892.589	996.072	907.875	879.012	918.186	Polr3f	70408	protein_coding	polymerase (RNA) III (DNA directed) polypeptide F [Source:MGI Symbol;Acc:MGI:1924086]
ENSMUSG00000034295	145.771	-0.35508	0.211274	-1.68066	0.0928294	0.204522	168.725	164.429	137.065	178.275	148.426	164.001	131.475	89.7631	163.594	134.27	141.335	127.897	Fhod3	225288	protein_coding	formin homology 2 domain containing 3 [Source:MGI Symbol;Acc:MGI:1925847]
ENSMUSG00000039997	18.826	0.804958	0.479096	1.68016	0.092926	0.204683	19.2505	15.6599	20.7077	16.5611	14.3308	8.00006	18.5039	29.2487	19.3412	26.8541	15.5012	21.9525	Ifi203	15950	protein_coding	interferon activated gene 203 [Source:MGI Symbol;Acc:MGI:96428]
ENSMUSG00000038954	58.4053	-0.481003	0.286279	-1.68019	0.0929203	0.204683	91.723	70.4695	70.0118	83.7794	80.8666	78.0005	49.6684	35.3001	27.4	49.5768	38.2972	25.7703	Supt3	109115	protein_coding	SPT3, SAGA and STAGA complex component [Source:MGI Symbol;Acc:MGI:1923723]
ENSMUSG00000075502	15.6543	0.930648	0.553963	1.67998	0.0929607	0.204733	11.3238	11.1856	5.91649	7.79344	6.14177	12.0001	20.4517	31.2658	22.5647	14.4599	22.796	21.9525	Kbtbd6	432879	protein_coding	kelch repeat and BTB (POZ) domain containing 6 [Source:MGI Symbol;Acc:MGI:3643058]
ENSMUSG00000051278	193.82	0.276263	0.164459	1.67983	0.0929908	0.204747	166.46	181.207	188.342	174.378	136.143	154.001	217.178	201.715	243.377	210.701	226.136	226.206	Zgrf1	71643	protein_coding	zinc finger, GRF-type containing 1 [Source:MGI Symbol;Acc:MGI:1918893]
ENSMUSG00000024773	546.753	0.174049	0.10361	1.67985	0.092986	0.204747	523.161	454.137	484.166	522.16	486.223	550.004	566.804	578.922	589.907	558.772	627.345	619.442	Atg2a	329015	protein_coding	autophagy related 2A [Source:MGI Symbol;Acc:MGI:1916291]
ENSMUSG00000036867	39.2361	-0.579216	0.344822	-1.67975	0.0930054	0.204753	52.0896	50.3354	50.2902	35.0705	31.7325	32.0002	38.9556	41.3516	41.1	25.8212	30.0907	41.996	Smad6	17130	protein_coding	SMAD family member 6 [Source:MGI Symbol;Acc:MGI:1336883]
ENSMUSG00000022974	853.356	-0.152727	0.0909386	-1.67945	0.0930645	0.204858	911.568	974.269	1003.83	904.039	849.611	759.005	808.329	891.58	797.019	790.13	757.738	793.152	Paxbp1	67367	protein_coding	PAX3 and PAX7 binding protein 1 [Source:MGI Symbol;Acc:MGI:1914617]
ENSMUSG00000042210	145.155	0.303384	0.180661	1.67931	0.0930923	0.204893	137.018	143.176	128.191	107.16	119.764	131.001	162.64	155.32	150.7	165.256	185.103	156.531	Abhd14a	68644	protein_coding	abhydrolase domain containing 14A [Source:MGI Symbol;Acc:MGI:1915894]
ENSMUSG00000020361	5604.91	-0.0894818	0.0532925	-1.67907	0.0931388	0.204969	5259.92	5223.69	5471.77	5709.67	5941.14	6302.04	5591.11	5218.37	5558.18	5256.17	6056.43	5670.42	Hspa4	15525	protein_coding	heat shock protein 4 [Source:MGI Symbol;Acc:MGI:1342292]
ENSMUSG00000067336	6803.33	-0.0942581	0.0561405	-1.67897	0.0931583	0.20497	7900.63	7110.71	7137.26	8888.41	8199.26	7433.05	6107.27	5630.87	5016.62	6961.41	5829.38	5425.12	Bmpr2	12168	protein_coding	bone morphogenetic protein receptor, type II (serine/threonine kinase) [Source:MGI Symbol;Acc:MGI:1095407]
ENSMUSG00000029186	152.168	0.296468	0.17658	1.67895	0.0931627	0.20497	166.46	153.243	138.051	129.566	149.45	131.001	180.17	170.449	156.341	173.519	122.186	155.576	Pi4k2b	67073	protein_coding	phosphatidylinositol 4-kinase type 2 beta [Source:MGI Symbol;Acc:MGI:1914323]
ENSMUSG00000026116	1449.46	0.121436	0.0723371	1.67876	0.0931993	0.204998	1484.55	1447.42	1309.52	1507.06	1442.29	1464.01	1435.52	1424.11	1369.2	1553.41	1562.89	1393.5	Tmem131	56030	protein_coding	transmembrane protein 131 [Source:MGI Symbol;Acc:MGI:1927110]
ENSMUSG00000038372	38.1468	-0.615246	0.36648	-1.6788	0.0931911	0.204998	53.222	48.0982	53.2484	54.5541	42.9924	50.0003	30.1906	17.1458	18.5353	34.084	33.738	21.9525	Gmds	218138	protein_coding	GDP-mannose 4, 6-dehydratase [Source:MGI Symbol;Acc:MGI:1891112]
ENSMUSG00000001750	454.46	-0.219358	0.130702	-1.6783	0.0932884	0.205168	361.23	498.879	523.609	437.407	404.333	454.003	452.859	488.15	474.665	391.45	447.713	519.224	Tcirg1	27060	protein_coding	T cell, immune regulator 1, ATPase, H+ transporting, lysosomal V0 protein A3 [Source:MGI Symbol;Acc:MGI:1350931]
ENSMUSG00000026790	988.12	0.152277	0.0907432	1.67811	0.0933255	0.205183	935.348	934.001	944.666	858.252	880.32	1055.01	1079.07	1019.67	1003.32	1075.2	1011.23	1061.35	Odf2	18286	protein_coding	outer dense fiber of sperm tails 2 [Source:MGI Symbol;Acc:MGI:1098824]
ENSMUSG00000030815	272.393	0.253061	0.150805	1.67807	0.0933334	0.205183	277.434	210.29	230.743	235.751	214.962	240.002	273.663	289.461	309.459	287.132	342.851	356.966	Phkg2	68961	protein_coding	phosphorylase kinase, gamma 2 (testis) [Source:MGI Symbol;Acc:MGI:1916211]
ENSMUSG00000025794	152.768	0.300369	0.179001	1.67802	0.0933426	0.205183	123.43	126.398	122.274	140.282	149.45	132.001	141.214	159.355	176.488	173.519	196.957	191.846	Rpl14	67115	protein_coding	ribosomal protein L14 [Source:MGI Symbol;Acc:MGI:1914365]
ENSMUSG00000000884	24.069	0.758892	0.452211	1.67818	0.0933115	0.205183	20.3829	10.0671	14.7912	20.4578	30.7088	16.0001	23.3734	26.2229	25.7883	30.9855	32.8262	37.2238	Gnb1l	13972	protein_coding	guanine nucleotide binding protein (G protein), beta polypeptide 1-like [Source:MGI Symbol;Acc:MGI:1338057]
ENSMUSG00000113750	14.6385	-0.999168	0.595474	-1.67794	0.0933595	0.205194	27.1772	21.2527	19.7216	9.74179	24.5671	17.0001	6.81724	11.0943	8.05883	12.3942	6.38287	11.4535	Gm5628	434585	processed_pseudogene	predicted gene 5628 [Source:MGI Symbol;Acc:MGI:3779506]
ENSMUSG00000091803	48.9869	-0.540812	0.32234	-1.67777	0.0933922	0.20524	62.281	60.4024	58.1788	65.27	38.8979	60.0004	47.7207	46.3944	41.9059	33.0512	35.5617	38.1782	Cox16	66272	protein_coding	cytochrome c oxidase assembly protein 16 [Source:MGI Symbol;Acc:MGI:1913522]
ENSMUSG00000030168	4361.23	0.0946174	0.0564033	1.67751	0.0934421	0.205324	3791.22	3995.51	3937.42	4159.75	3961.44	4292.03	4497.43	4666.67	4899.77	4276	4902.04	4955.53	Adipor2	68465	protein_coding	adiponectin receptor 2 [Source:MGI Symbol;Acc:MGI:93830]
ENSMUSG00000041552	18.0498	0.931721	0.555622	1.6769	0.0935627	0.205563	10.1914	5.59282	9.86082	14.6127	13.3072	10.0001	18.5039	36.3087	34.653	16.5256	14.5894	32.4515	Ptchd1	211612	protein_coding	patched domain containing 1 [Source:MGI Symbol;Acc:MGI:2685233]
ENSMUSG00000080727	10.7958	1.09626	0.653964	1.67634	0.093672	0.205774	13.5886	6.71138	4.93041	6.81926	4.09451	5.00003	16.5561	23.1972	12.8941	10.3285	7.29471	18.1347	C920021L13Rik	100042889	lncRNA	RIKEN cDNA C920021L13 gene [Source:MGI Symbol;Acc:MGI:1923991]
ENSMUSG00000107877	14.1444	0.928831	0.554101	1.67629	0.0936823	0.205774	16.9857	11.1856	9.86082	6.81926	13.3072	8.00006	21.4256	20.1715	11.2824	19.6241	9.11838	21.9525	4933427D14Rik	74477	protein_coding	RIKEN cDNA 4933427D14 gene [Source:MGI Symbol;Acc:MGI:1921727]
ENSMUSG00000106371	27.4891	-0.701712	0.418721	-1.67584	0.0937687	0.205937	29.4419	38.0312	39.4433	24.3545	23.5434	24.0002	26.2951	24.2058	26.5941	19.6241	21.8841	32.4515			lncRNA	RIKEN cDNA 9530097N15 gene [Source:MGI Symbol;Acc:MGI:1925995]
ENSMUSG00000054612	30.3595	-0.744335	0.444288	-1.67534	0.0938673	0.206128	44.1629	45.8611	20.7077	35.0705	35.827	44.0003	16.5561	39.3344	18.5353	17.5584	21.8841	24.8158	Mgmt	17314	protein_coding	O-6-methylguanine-DNA methyltransferase [Source:MGI Symbol;Acc:MGI:96977]
ENSMUSG00000029635	529.54	0.176418	0.105326	1.67497	0.0939392	0.20626	556	526.844	536.428	505.599	483.152	429.003	530.771	574.888	532.689	578.396	526.131	574.582	Cdk8	264064	protein_coding	cyclin-dependent kinase 8 [Source:MGI Symbol;Acc:MGI:1196224]
ENSMUSG00000063179	147.702	-0.329489	0.196726	-1.67487	0.0939605	0.20628	190.24	184.563	164.676	137.359	122.835	126.001	133.423	150.278	154.73	119.811	157.748	130.76	Pstk	214580	protein_coding	phosphoseryl-tRNA kinase [Source:MGI Symbol;Acc:MGI:2685945]
ENSMUSG00000026342	322.016	0.208845	0.124701	1.67476	0.0939815	0.2063	340.847	289.708	325.407	344.86	325.514	286.002	338.914	325.77	327.994	350.136	324.614	284.428	Slc35f5	74150	protein_coding	solute carrier family 35, member F5 [Source:MGI Symbol;Acc:MGI:1921400]
ENSMUSG00000044976	20.5684	-0.833295	0.497608	-1.6746	0.0940127	0.206343	23.78	25.727	19.7216	29.2254	22.5198	28.0002	12.6606	19.1629	16.9235	13.427	12.7657	22.9069	Wdr72	546144	protein_coding	WD repeat domain 72 [Source:MGI Symbol;Acc:MGI:3583957]
ENSMUSG00000057173	5.65649	-1.94128	1.15939	-1.67439	0.0940544	0.206382	10.1914	4.47425	5.91649	4.8709	17.4017	7.00005	4.86945	1.00857	5.64118	1.03285	5.47103	0	Rfx8	619289	protein_coding	regulatory factor X 8 [Source:MGI Symbol;Acc:MGI:3588206]
ENSMUSG00000059475	522.786	0.18846	0.112551	1.67445	0.0940426	0.206382	561.662	502.235	445.709	451.045	463.703	455.003	570.7	533.536	594.742	559.805	521.571	613.715	Zfp426	235028	protein_coding	zinc finger protein 426 [Source:MGI Symbol;Acc:MGI:1920248]
ENSMUSG00000112169	29.4102	-0.739258	0.441596	-1.67406	0.0941188	0.206473	37.3686	44.7425	57.1927	50.6573	41.9687	22.0002	24.3473	24.2058	18.5353	19.6241	2.73551	9.54455			TEC	predicted gene, 48536 [Source:MGI Symbol;Acc:MGI:6098079]
ENSMUSG00000118087	47.712	0.522498	0.312115	1.67406	0.0941195	0.206473	33.9715	32.4383	37.4711	34.0963	35.827	39.0003	71.094	57.4888	61.2471	46.4782	54.7103	68.7208	4833438C02Rik	100503392	lncRNA	RIKEN cDNA 4833438C02 gene [Source:MGI Symbol;Acc:MGI:2147599]
ENSMUSG00000112142	20.3714	-0.946802	0.565721	-1.67362	0.094205	0.206575	30.5743	17.897	30.5685	24.3545	33.7797	29.0002	13.6345	27.2315	16.9235	9.29565	5.47103	5.72673			TEC	predicted gene, 47022 [Source:MGI Symbol;Acc:MGI:6095709]
ENSMUSG00000040651	1716.97	-0.113015	0.0675227	-1.67373	0.0941833	0.206575	2046.21	1954.13	1957.37	1862.63	1594.81	1522.01	1713.07	1783.16	1758.44	1593.69	1375.96	1442.18	Tasor	218850	protein_coding	transcription activation suppressor [Source:MGI Symbol;Acc:MGI:1921694]
ENSMUSG00000032036	66.6364	-0.475029	0.283834	-1.67362	0.0942062	0.206575	112.106	65.9953	74.9422	107.16	74.7248	97.0007	41.8773	52.4459	35.4589	56.8067	41.0327	40.0871	Kirrel3	67703	protein_coding	kirre like nephrin family adhesion molecule 3 [Source:MGI Symbol;Acc:MGI:1914953]
ENSMUSG00000075359	6.593	1.48194	0.885495	1.67358	0.0942139	0.206575	6.79429	5.59282	3.94433	8.76762	6.14177	1.00001	3.89556	18.1543	6.44707	8.2628	8.20654	1.90891			unprocessed_pseudogene	predicted gene, 20775 [Source:MGI Symbol;Acc:MGI:5434131]
ENSMUSG00000029814	147.508	0.32159	0.192173	1.67344	0.0942415	0.20661	126.827	152.125	144.954	206.526	191.418	161.001	125.632	109.935	74.9471	206.57	162.307	107.853	Igf2bp3	140488	protein_coding	insulin-like growth factor 2 mRNA binding protein 3 [Source:MGI Symbol;Acc:MGI:1890359]
ENSMUSG00000032513	293.838	0.226748	0.135521	1.67316	0.0942968	0.206705	286.493	318.791	252.437	279.59	263.072	259.002	309.697	308.624	327.189	328.446	306.378	286.337	Gorasp1	74498	protein_coding	golgi reassembly stacking protein 1 [Source:MGI Symbol;Acc:MGI:1921748]
ENSMUSG00000031851	108.388	0.410316	0.245275	1.67288	0.0943505	0.206796	74.7372	108.501	78.8865	119.824	98.2683	127.001	134.397	128.089	90.2589	110.515	139.511	90.6733	Ntpcr	66566	protein_coding	nucleoside-triphosphatase, cancer-related [Source:MGI Symbol;Acc:MGI:1913816]
ENSMUSG00000069376	35.7146	0.648474	0.387694	1.67264	0.0943975	0.206873	30.5743	36.9126	19.7216	21.4319	26.6143	18.0001	47.7207	41.3516	44.3236	37.1826	66.5642	38.1782	Gm5507	433184	processed_pseudogene	predicted gene 5507 [Source:MGI Symbol;Acc:MGI:3648656]
ENSMUSG00000026678	28.1388	-0.764322	0.457005	-1.67246	0.0944336	0.206926	33.9715	33.5569	39.4433	35.0705	45.0396	25.0002	18.5039	20.1715	33.0412	20.657	24.6196	8.5901	Rgs5	19737	protein_coding	regulator of G-protein signaling 5 [Source:MGI Symbol;Acc:MGI:1098434]
ENSMUSG00000024608	397.757	0.240027	0.143565	1.67191	0.0945427	0.207139	279.698	300.894	278.075	369.214	439.136	459.003	335.018	383.258	334.442	450.322	538.896	605.125	Rps14	20044	protein_coding	ribosomal protein S14 [Source:MGI Symbol;Acc:MGI:98107]
ENSMUSG00000004661	42.8227	0.547356	0.327405	1.6718	0.0945638	0.207159	38.501	30.2012	31.5546	34.0963	33.7797	39.0003	49.6684	64.5488	45.1295	45.4454	44.6801	57.2673	Arid3b	56380	protein_coding	AT rich interactive domain 3B (BRIGHT-like) [Source:MGI Symbol;Acc:MGI:1930768]
ENSMUSG00000062797	255.539	0.252633	0.151131	1.67162	0.0946	0.207212	232.138	223.713	198.202	237.7	252.836	249.002	259.055	320.727	280.447	257.18	286.317	269.156	Hikeshi	67669	protein_coding	heat shock protein nuclear import factor [Source:MGI Symbol;Acc:MGI:96738]
ENSMUSG00000055567	100.06	-0.429404	0.256928	-1.6713	0.094662	0.207322	155.136	128.635	112.413	154.895	120.788	125.001	62.329	51.4373	66.8883	112.581	42.8564	67.7663	Unc80	329178	protein_coding	unc-80, NALCN activator [Source:MGI Symbol;Acc:MGI:2652882]
ENSMUSG00000022340	362.102	-0.236609	0.141696	-1.66984	0.0949518	0.20793	423.511	347.873	359.92	440.329	482.129	442.003	312.619	349.975	282.865	307.789	333.733	262.475	Sybu	319613	protein_coding	syntabulin (syntaxin-interacting) [Source:MGI Symbol;Acc:MGI:2442392]
ENSMUSG00000099924	103.937	-0.367745	0.220312	-1.6692	0.0950785	0.208181	210.623	147.65	187.356	185.094	87.0084	75.0005	76.9374	95.8146	58.0236	81.5951	17.3249	24.8158			lncRNA	predicted gene 28320 [Source:MGI Symbol;Acc:MGI:5579026]
ENSMUSG00000030706	244.813	-0.317897	0.190466	-1.66905	0.095108	0.20822	391.804	284.115	226.799	236.726	287.639	323.002	246.394	203.732	184.547	213.8	175.985	163.212	Mrpl48	52443	protein_coding	mitochondrial ribosomal protein L48 [Source:MGI Symbol;Acc:MGI:1289321]
ENSMUSG00000108238	58.4521	-0.494298	0.296203	-1.66878	0.0951603	0.208308	101.914	80.5366	69.0257	62.3475	51.1814	43.0003	50.6423	55.4716	62.053	45.4454	28.267	51.5406			TEC	predicted gene, 43984 [Source:MGI Symbol;Acc:MGI:5690376]
ENSMUSG00000020653	154.27	0.352279	0.211132	1.66853	0.0952105	0.208392	99.6496	111.856	152.843	188.991	126.93	132.001	210.36	151.286	174.071	146.665	171.426	185.164	Klf11	194655	protein_coding	Kruppel-like factor 11 [Source:MGI Symbol;Acc:MGI:2653368]
ENSMUSG00000032477	204.847	0.269003	0.161236	1.66838	0.0952405	0.208431	172.122	162.192	163.69	159.765	175.04	159.001	233.734	216.844	272.389	206.57	236.166	300.653	Cdc25a	12530	protein_coding	cell division cycle 25A [Source:MGI Symbol;Acc:MGI:103198]
ENSMUSG00000021051	1452.94	-0.137139	0.0822188	-1.66797	0.0953211	0.208555	1553.63	1484.33	1484.05	1499.26	1523.16	1552.01	1538.75	1305.1	1343.41	1312.75	1483.56	1355.33	Ppp2r5e	26932	protein_coding	protein phosphatase 2, regulatory subunit B', epsilon [Source:MGI Symbol;Acc:MGI:1349473]
ENSMUSG00000024317	489.102	0.181188	0.108624	1.66802	0.0953116	0.208555	469.939	480.982	412.182	445.2	453.467	435.003	544.405	549.673	569.759	493.702	483.274	531.632	Rnf138	56515	protein_coding	ring finger protein 138 [Source:MGI Symbol;Acc:MGI:1929211]
ENSMUSG00000018500	12.3725	-1.10562	0.662945	-1.66774	0.0953671	0.208629	11.3238	15.6599	15.7773	16.5611	19.4489	17.0001	4.86945	12.1029	15.3118	8.2628	5.47103	6.68119	Adora2b	11541	protein_coding	adenosine A2b receptor [Source:MGI Symbol;Acc:MGI:99403]
ENSMUSG00000027011	1004.86	0.128664	0.0771604	1.66749	0.0954177	0.208687	942.142	902.681	901.279	1016.07	1004.18	1024.01	1011.87	1000.51	1037.17	1052.47	1097.85	1068.04	Ube2e3	22193	protein_coding	ubiquitin-conjugating enzyme E2E 3 [Source:MGI Symbol;Acc:MGI:107412]
ENSMUSG00000036513	111.037	0.340325	0.204088	1.66754	0.0954071	0.208687	100.782	98.4336	99.5943	115.927	104.41	88.0006	131.475	116.995	116.047	119.811	113.068	127.897	Commd2	52245	protein_coding	COMM domain containing 2 [Source:MGI Symbol;Acc:MGI:1098806]
ENSMUSG00000048410	698.6	-0.162597	0.0975184	-1.66734	0.095446	0.208723	792.668	742.726	841.128	834.872	738.036	696.005	667.115	644.479	635.842	678.582	494.216	617.533	Zfp407	240476	protein_coding	zinc finger protein 407 [Source:MGI Symbol;Acc:MGI:2685179]
ENSMUSG00000049091	147.954	0.361962	0.217118	1.66712	0.0954897	0.208784	107.576	106.264	148.898	149.049	124.883	129.001	171.405	191.629	129.747	140.468	194.222	182.301	Sephs2	20768	protein_coding	selenophosphate synthetase 2 [Source:MGI Symbol;Acc:MGI:108388]
ENSMUSG00000033618	249.622	0.279158	0.167453	1.66708	0.0954979	0.208784	298.949	224.831	202.147	231.855	262.049	189.001	250.29	247.101	260.3	280.935	282.67	265.339	Map3k13	71751	protein_coding	mitogen-activated protein kinase kinase kinase 13 [Source:MGI Symbol;Acc:MGI:2444243]
ENSMUSG00000053965	113.303	0.358863	0.215347	1.66644	0.0956263	0.209012	84.9287	111.856	77.9005	81.8311	90.0792	90.0006	124.658	130.106	173.265	126.008	125.834	143.168	Pde5a	242202	protein_coding	phosphodiesterase 5A, cGMP-specific [Source:MGI Symbol;Acc:MGI:2651499]
ENSMUSG00000053460	364.821	-0.206123	0.123687	-1.66649	0.095615	0.209012	361.23	391.497	365.836	426.691	362.364	423.003	336.966	351.993	359.424	327.413	337.38	334.059	Ggcx	56316	protein_coding	gamma-glutamyl carboxylase [Source:MGI Symbol;Acc:MGI:1927655]
ENSMUSG00000036199	153.719	0.322703	0.193669	1.66626	0.0956617	0.209063	87.1934	98.4336	119.316	139.308	154.568	228.002	149.005	119.012	127.33	191.077	225.224	206.162	Ndufa13	67184	protein_coding	NADH:ubiquinone oxidoreductase subunit A13 [Source:MGI Symbol;Acc:MGI:1914434]
ENSMUSG00000030120	2045.45	-0.119538	0.0717528	-1.66596	0.0957205	0.209112	1989.6	1978.74	2120.08	2420.84	2098.44	2426.02	1821.18	1741.81	1825.33	2051.24	2113.64	1958.54	Mlf2	30853	protein_coding	myeloid leukemia factor 2 [Source:MGI Symbol;Acc:MGI:1353554]
ENSMUSG00000025888	265.671	-0.23334	0.140057	-1.66603	0.0957066	0.209112	267.242	298.657	286.95	254.261	281.498	291.002	264.898	277.358	235.318	231.358	237.99	261.521	Casp1	12362	protein_coding	caspase 1 [Source:MGI Symbol;Acc:MGI:96544]
ENSMUSG00000024393	4409.61	0.0941198	0.0564942	1.66601	0.0957119	0.209112	3875.01	3805.35	3788.53	4411.08	4549	4984.03	4281.22	3900.16	4315.5	4718.06	5264.04	5023.3	Prrc2a	53761	protein_coding	proline-rich coiled-coil 2A [Source:MGI Symbol;Acc:MGI:1915467]
ENSMUSG00000028062	41.0058	0.592028	0.355422	1.66571	0.095772	0.209198	43.0305	31.3198	26.6242	25.3287	23.5434	36.0002	48.6945	34.2915	55.6059	54.741	55.6221	57.2673	Lamtor2	83409	protein_coding	late endosomal/lysosomal adaptor, MAPK and MTOR activator 2 [Source:MGI Symbol;Acc:MGI:1932697]
ENSMUSG00000056174	45.7147	-0.555864	0.333782	-1.66535	0.095843	0.209327	55.4867	65.9953	54.2345	66.2442	40.9451	44.0003	45.7729	42.3601	40.2942	28.9198	32.8262	31.497	Col8a2	329941	protein_coding	collagen, type VIII, alpha 2 [Source:MGI Symbol;Acc:MGI:88464]
ENSMUSG00000047547	1220.03	-0.131688	0.0790872	-1.6651	0.0958921	0.209408	1030.47	1175.61	1141.88	1003.4	1091.19	1268.01	1308.91	1183.06	1365.97	1046.28	1512.74	1512.81	Cltb	74325	protein_coding	clathrin, light polypeptide (Lcb) [Source:MGI Symbol;Acc:MGI:1921575]
ENSMUSG00000050382	145.127	0.312382	0.187641	1.66478	0.0959565	0.209522	120.033	123.042	113.399	150.998	177.088	165.001	131.475	92.7889	119.271	197.274	206.075	145.077	Kif7	16576	protein_coding	kinesin family member 7 [Source:MGI Symbol;Acc:MGI:1098239]
ENSMUSG00000025916	13.4282	0.973914	0.585066	1.66462	0.0959883	0.209545	16.9857	16.7785	13.8051	16.5611	10.2363	4.00003	14.6084	13.1115	16.1177	24.7884	3.64735	10.499	Ppp1r42	69312	protein_coding	protein phosphatase 1, regulatory subunit 42 [Source:MGI Symbol;Acc:MGI:1921138]
ENSMUSG00000040414	219.836	0.277979	0.166994	1.66461	0.0959911	0.209545	176.652	156.599	194.258	191.913	213.938	200.001	191.856	206.758	253.047	262.344	289.053	301.608	Slc25a28	246696	protein_coding	solute carrier family 25, member 28 [Source:MGI Symbol;Acc:MGI:2180509]
ENSMUSG00000046364	123.063	0.361324	0.217104	1.66429	0.0960551	0.209658	121.165	115.212	91.7056	102.289	120.788	124.001	103.232	140.192	145.059	162.157	124.01	126.943	Rpl27a	26451	protein_coding	ribosomal protein L27A [Source:MGI Symbol;Acc:MGI:1347076]
ENSMUSG00000036707	2184.33	0.128745	0.0773962	1.66346	0.0962206	0.209993	2000.92	2149.88	1914.97	2076.95	2137.33	2042.01	2471.73	2360.06	2449.08	2123.54	2276.86	2208.61	Cab39	12283	protein_coding	calcium binding protein 39 [Source:MGI Symbol;Acc:MGI:107438]
ENSMUSG00000052428	1297.4	-0.14327	0.0861325	-1.66337	0.0962385	0.210006	1295.45	1354.58	1306.56	1339.5	1369.61	1549.01	1291.38	1242.56	1167.72	1198.11	1319.43	1134.85	Tmco1	68944	protein_coding	transmembrane and coiled-coil domains 1 [Source:MGI Symbol;Acc:MGI:1921173]
ENSMUSG00000003380	161.514	0.303566	0.182508	1.6633	0.0962519	0.210009	124.562	151.006	115.372	156.843	148.426	179.001	160.692	182.552	159.565	182.814	176.897	200.436	Rabac1	14470	protein_coding	Rab acceptor 1 (prenylated) [Source:MGI Symbol;Acc:MGI:1201692]
ENSMUSG00000020812	52.5417	0.613441	0.368843	1.66315	0.0962828	0.210049	40.7658	19.0156	44.3737	29.2254	53.2286	34.0002	50.6423	63.5402	70.1118	65.0695	57.4458	103.081	Snhg16	66293	lncRNA	small nucleolar RNA host gene 16 [Source:MGI Symbol;Acc:MGI:1913543]
ENSMUSG00000115568	75.4328	-0.447975	0.269387	-1.66294	0.0963245	0.210114	108.709	81.6552	113.399	108.134	80.8666	73.0005	79.859	74.6345	57.2177	51.6425	26.4433	49.6317			TEC	TGF-beta1-induced anti-apoptotic factor 2 [Source:MGI Symbol;Acc:MGI:2651383]
ENSMUSG00000034173	33.5383	0.648809	0.390244	1.66257	0.096398	0.210222	35.1039	23.4898	18.7356	14.6127	17.4017	19.0001	52.5901	46.3944	47.5471	27.8869	51.9748	47.7228	Chchd2l	71970	protein_coding	zinc finger BED-type containing 5 [Source:MGI Symbol;Acc:MGI:1919220]
ENSMUSG00000091866	10.3366	-1.34703	0.810183	-1.66262	0.096388	0.210222	19.2505	6.71138	3.94433	3.89672	12.2835	14.0001	9.73891	7.06002	9.6706	2.0657	18.2368	17.1802	Gm6257	621763	processed_pseudogene	predicted gene 6257 [Source:MGI Symbol;Acc:MGI:3645370]
ENSMUSG00000019838	13.2432	1.04775	0.630316	1.66226	0.0964606	0.210332	1.13238	13.4228	12.8191	12.6643	11.2599	8.00006	13.6345	21.1801	10.4765	21.6898	16.4131	16.2257	Slc16a10	72472	protein_coding	solute carrier family 16 (monocarboxylic acid transporters), member 10 [Source:MGI Symbol;Acc:MGI:1919722]
ENSMUSG00000031545	1076.43	0.137372	0.0826462	1.66217	0.096479	0.210345	937.613	913.867	971.291	1102.77	1123.94	1077.01	1051.8	981.343	1124.21	1168.15	1230.07	1235.07	Gpat4	102247	protein_coding	glycerol-3-phosphate acyltransferase 4 [Source:MGI Symbol;Acc:MGI:2142716]
ENSMUSG00000071648	83.1203	-0.441045	0.265353	-1.66211	0.0964913	0.210346	110.973	83.8923	108.469	104.237	74.7248	101.001	63.3029	87.746	59.6354	63.0038	78.4181	62.0396	Rom1	19881	protein_coding	rod outer segment membrane protein 1 [Source:MGI Symbol;Acc:MGI:97998]
ENSMUSG00000003809	243.417	-0.25961	0.156211	-1.66192	0.0965292	0.210386	292.155	238.254	240.604	277.641	274.332	254.002	228.864	234.998	203.888	196.241	226.136	253.885	Gcdh	270076	protein_coding	glutaryl-Coenzyme A dehydrogenase [Source:MGI Symbol;Acc:MGI:104541]
ENSMUSG00000022404	786.429	0.173392	0.104334	1.66189	0.0965339	0.210386	717.93	686.798	703.076	846.562	668.429	744.005	873.58	887.546	868.742	734.356	867.158	838.966	Slc25a17	20524	protein_coding	solute carrier family 25 (mitochondrial carrier, peroxisomal membrane protein), member 17 [Source:MGI Symbol;Acc:MGI:1342248]
ENSMUSG00000074521	12.0072	1.09249	0.657417	1.66179	0.0965545	0.210404	3.39715	6.71138	8.87474	1.94836	5.11814	8.00006	19.4778	17.1458	19.3412	15.4927	11.8539	26.7248			protein_coding	predicted gene 14327 [Source:MGI Symbol;Acc:MGI:3652188]
ENSMUSG00000014778	222.787	0.244367	0.14707	1.66157	0.0965984	0.210473	178.916	189.037	192.286	174.378	180.158	185.001	266.846	232.981	294.953	221.03	276.287	281.564	Fhod1	234686	protein_coding	formin homology 2 domain containing 1 [Source:MGI Symbol;Acc:MGI:2679008]
ENSMUSG00000052144	521.66	-0.180989	0.108933	-1.66147	0.0966193	0.210492	592.236	496.642	570.941	523.134	514.885	526.004	488.893	481.09	542.359	486.472	495.128	542.131	Ppp4r2	232314	protein_coding	protein phosphatase 4, regulatory subunit 2 [Source:MGI Symbol;Acc:MGI:3027896]
ENSMUSG00000022543	27.9552	0.650014	0.391244	1.6614	0.0966323	0.210494	19.2505	23.4898	19.7216	17.5352	23.5434	26.0002	33.1123	35.3001	20.1471	35.1169	37.3854	44.8594	Dnaaf8	74684	transcribed_unitary_pseudogene	dynein axonemal assembly factor 8 [Source:MGI Symbol;Acc:MGI:1921934]
ENSMUSG00000048304	80.7159	-0.76449	0.460197	-1.66122	0.0966684	0.210547	105.312	105.145	84.803	149.049	121.812	111.001	76.9374	60.5145	24.1765	37.1826	39.209	53.4495	Slitrk3	386750	protein_coding	SLIT and NTRK-like family, member 3 [Source:MGI Symbol;Acc:MGI:2679447]
ENSMUSG00000033985	152.547	0.302734	0.182296	1.66067	0.0967799	0.210763	130.224	129.753	111.427	169.507	139.213	186.001	144.136	123.046	128.941	189.012	196.045	183.255	Tesk2	230661	protein_coding	testis-specific kinase 2 [Source:MGI Symbol;Acc:MGI:2385204]
ENSMUSG00000102474	13.9343	-1.0927	0.65811	-1.66035	0.0968431	0.210874	23.78	15.6599	36.485	16.5611	12.2835	10.0001	4.86945	8.0686	10.4765	11.3613	10.0302	7.63564			TEC	RIKEN cDNA 2610012C04 gene [Source:MGI Symbol;Acc:MGI:1917549]
ENSMUSG00000025223	750.53	0.153995	0.0927647	1.66006	0.0969015	0.210975	570.721	615.21	623.204	722.841	731.894	789.005	735.288	756.431	799.436	770.506	937.37	954.455	Ldb1	16825	protein_coding	LIM domain binding 1 [Source:MGI Symbol;Acc:MGI:894762]
ENSMUSG00000074863	135.597	0.33249	0.200308	1.65989	0.0969356	0.211023	122.297	125.279	136.079	166.585	132.048	95.0007	169.457	171.458	171.653	133.238	85.7128	118.352	Platr25	435366	protein_coding	pluripotency associated transcript 25 [Source:MGI Symbol;Acc:MGI:3645613]
ENSMUSG00000018381	8.13894	1.21613	0.732782	1.6596	0.096994	0.211123	2.26476	6.71138	5.91649	5.84508	4.09451	6.00004	11.6867	12.1029	5.64118	11.3613	14.5894	11.4535	Abi3	66610	protein_coding	ABI family member 3 [Source:MGI Symbol;Acc:MGI:1913860]
ENSMUSG00000032261	294.458	0.221486	0.133463	1.65954	0.0970072	0.211125	263.845	252.795	310.616	255.235	253.86	214.001	336.966	362.078	363.453	285.067	308.201	327.378	Sh3bgrl2	212531	protein_coding	SH3 domain binding glutamic acid-rich protein like 2 [Source:MGI Symbol;Acc:MGI:1915350]
ENSMUSG00000114797	556.092	0.181626	0.109451	1.65943	0.0970296	0.211148	561.662	502.235	522.623	487.09	421.735	440.003	583.361	700.959	676.942	528.819	608.196	639.485	Nupl1	71844	protein_coding	predicted gene, 49336 [Source:MGI Symbol;Acc:MGI:6121524]
ENSMUSG00000102733	40.1558	0.602458	0.363133	1.65906	0.0971039	0.211283	41.8981	35.794	27.6103	35.0705	24.5671	18.0001	57.4596	60.5145	39.4883	33.0512	49.2393	59.1762			TEC	predicted gene, 38262 [Source:MGI Symbol;Acc:MGI:5611490]
ENSMUSG00000106427	48.8758	-0.54884	0.330942	-1.65842	0.0972333	0.211538	54.3543	64.8767	51.2763	36.0446	56.2995	44.0003	33.1123	51.4373	58.0236	42.3468	35.5617	59.1762			TEC	predicted gene 42820 [Source:MGI Symbol;Acc:MGI:5662957]
ENSMUSG00000083935	6.95381	-1.51147	0.911518	-1.65819	0.0972794	0.211612	7.92668	14.5413	7.88865	6.81926	6.14177	9.00006	2.92167	4.0343	8.05883	4.1314	9.11838	2.86337			processed_pseudogene	predicted gene 12294 [Source:MGI Symbol;Acc:MGI:3649526]
ENSMUSG00000042724	23.9014	0.792762	0.478339	1.65732	0.0974542	0.211965	14.721	15.6599	23.666	15.5869	20.4726	12.0001	15.5823	35.3001	33.8471	37.1826	24.6196	38.1782	Map3k9	338372	protein_coding	mitogen-activated protein kinase kinase kinase 9 [Source:MGI Symbol;Acc:MGI:2449952]
ENSMUSG00000027193	1302.96	-0.125049	0.0754804	-1.65671	0.0975778	0.212207	1319.23	1341.16	1383.47	1374.57	1316.39	1393.01	1242.68	1236.51	1262.01	1237.35	1351.34	1177.8	Api5	11800	protein_coding	apoptosis inhibitor 5 [Source:MGI Symbol;Acc:MGI:1888993]
ENSMUSG00000046516	162.793	0.278186	0.16792	1.65665	0.0975897	0.212207	135.886	142.058	156.787	134.437	136.143	127.001	188.935	201.715	205.5	165.256	164.131	195.663	Cox17	12856	protein_coding	cytochrome c oxidase assembly protein 17, copper chaperone [Source:MGI Symbol;Acc:MGI:1333806]
ENSMUSG00000081792	7.36017	1.35756	0.819593	1.65639	0.0976434	0.212286	1.13238	3.35569	0.986082	2.92254	5.11814	8.00006	9.73891	6.05145	5.64118	8.2628	22.796	14.3168			processed_pseudogene	Bacidic (leucine-rich) nuclear phosphoprotein 32 family, member B, pseudogene 1 [Source:MGI Symbol;Acc:MGI:3651262]
ENSMUSG00000030584	377.74	-0.222068	0.134077	-1.65627	0.097667	0.212286	339.715	393.734	353.017	322.453	334.726	468.003	368.131	313.667	407.777	357.366	428.564	445.731	Dpf1	29861	protein_coding	double PHD fingers 1 [Source:MGI Symbol;Acc:MGI:1352748]
ENSMUSG00000048281	26.1926	-0.736685	0.444768	-1.65633	0.0976543	0.212286	32.8391	30.2012	30.5685	24.3545	40.9451	29.0002	16.5561	12.1029	22.5647	24.7884	24.6196	25.7703	Dleu7	239133	protein_coding	deleted in lymphocytic leukemia, 7 [Source:MGI Symbol;Acc:MGI:2447771]
ENSMUSG00000042961	9.34102	-1.46461	0.884305	-1.65623	0.0976752	0.212286	19.2505	8.94851	8.87474	9.74179	8.18902	23.0002	6.81724	6.05145	11.2824	5.16425	0	4.77228	Egflam	268780	protein_coding	EGF-like, fibronectin type III and laminin G domains [Source:MGI Symbol;Acc:MGI:2146149]
ENSMUSG00000013878	107.788	-0.357703	0.215985	-1.65615	0.0976914	0.212295	140.415	124.161	104.525	134.437	111.575	127.001	82.7807	95.8146	94.2883	93.9893	96.6549	87.8099	Rnf170	77733	protein_coding	ring finger protein 170 [Source:MGI Symbol;Acc:MGI:1924983]
ENSMUSG00000026994	5.75449	-1.82937	1.10479	-1.65585	0.0977516	0.212393	10.1914	11.1856	7.88865	0	10.2363	10.0001	1.94778	1.00857	4.8353	5.16425	1.82368	4.77228	Galnt3	14425	protein_coding	polypeptide N-acetylgalactosaminyltransferase 3 [Source:MGI Symbol;Acc:MGI:894695]
ENSMUSG00000087368	37.8572	0.575658	0.347663	1.6558	0.0977632	0.212393	43.0305	40.2683	41.4154	37.0188	26.6143	18.0001	44.799	48.4116	33.8471	45.4454	40.1209	35.3149	BC065397	436230	lncRNA	cDNA sequence BC065397 [Source:MGI Symbol;Acc:MGI:3584520]
ENSMUSG00000109378	30.2829	0.715361	0.432047	1.65575	0.0977731	0.212393	13.5886	15.6599	19.7216	13.6385	14.3308	32.0002	30.1906	48.4116	45.1295	35.1169	37.3854	58.2218			protein_coding	predicted gene, 49396 [Source:MGI Symbol;Acc:MGI:6121629]
ENSMUSG00000055839	84.0457	-0.437467	0.264245	-1.65554	0.0978156	0.212432	92.8553	70.4695	105.511	91.5729	96.221	79.0005	53.564	72.6174	90.2589	74.3652	85.7128	96.4	Elob	67673	protein_coding	elongin B [Source:MGI Symbol;Acc:MGI:1914923]
ENSMUSG00000050321	330.53	-0.241166	0.145668	-1.65559	0.0978048	0.212432	355.568	362.415	411.196	453.968	428.9	362.003	317.488	218.861	224.036	327.413	253.491	251.022	Neto1	246317	protein_coding	neuropilin (NRP) and tolloid (TLL)-like 1 [Source:MGI Symbol;Acc:MGI:2180216]
ENSMUSG00000103567	73.7601	-0.433457	0.261836	-1.65545	0.0978327	0.212442	114.371	70.4695	82.8309	91.5729	98.2683	101.001	51.6162	60.5145	40.2942	65.0695	54.7103	54.404	Pcdhga5	93713	protein_coding	protocadherin gamma subfamily A, 5 [Source:MGI Symbol;Acc:MGI:1935217]
ENSMUSG00000063810	1403.31	-0.125691	0.07593	-1.65535	0.0978529	0.21246	1612.51	1618.56	1620.13	1547	1360.4	1400.01	1318.65	1323.25	1288.61	1405.71	1189.04	1155.85	Alms1	236266	protein_coding	ALMS1, centrosome and basal body associated [Source:MGI Symbol;Acc:MGI:1934606]
ENSMUSG00000115149	202.901	0.261768	0.158157	1.65511	0.097902	0.21254	214.02	181.207	199.189	249.39	232.364	195.001	207.439	190.621	157.147	229.293	219.753	159.394	9330188P03Rik	380930	lncRNA	RIKEN cDNA 9330188P03 gene [Source:MGI Symbol;Acc:MGI:2686435]
ENSMUSG00000041453	50.5679	0.493741	0.298344	1.65494	0.0979366	0.212588	49.8248	45.8611	40.4294	37.993	33.7797	39.0003	53.564	59.5059	49.9648	63.0038	55.6221	78.2653	Rpl21	19933	protein_coding	ribosomal protein L21 [Source:MGI Symbol;Acc:MGI:1278340]
ENSMUSG00000029146	700.961	-0.1655	0.100028	-1.65453	0.0980208	0.212744	803.991	685.68	696.174	821.233	745.201	822.006	603.812	569.845	610.859	697.174	689.35	666.21	Snx17	266781	protein_coding	sorting nexin 17 [Source:MGI Symbol;Acc:MGI:2387801]
ENSMUSG00000022160	368.128	0.200358	0.121126	1.65413	0.0981012	0.212892	319.332	344.518	342.17	361.421	372.601	355.002	340.862	364.095	387.63	432.764	404.856	392.281	Mettl3	56335	protein_coding	methyltransferase like 3 [Source:MGI Symbol;Acc:MGI:1927165]
ENSMUSG00000051855	1329.16	0.180586	0.109188	1.6539	0.0981487	0.212942	1263.74	1280.76	1329.24	1355.08	1340.95	1208.01	1264.11	1172.97	1102.45	1548.24	1723.37	1361.05	Mest	17294	protein_coding	mesoderm specific transcript [Source:MGI Symbol;Acc:MGI:96968]
ENSMUSG00000032324	4688.81	-0.0970794	0.0586963	-1.65393	0.0981427	0.212942	4775.26	5012.28	4930.41	5070.6	4802.86	4995.03	4712.66	4604.14	4409.79	4448.48	4349.47	4154.74	Tspan3	56434	protein_coding	tetraspanin 3 [Source:MGI Symbol;Acc:MGI:1928098]
ENSMUSG00000046691	24.6079	0.754796	0.456412	1.65376	0.0981763	0.212975	20.3829	15.6599	16.7634	26.3028	20.4726	17.0001	15.5823	26.2229	17.7294	36.1497	41.0327	41.996	Chtf8	214987	protein_coding	CTF8, chromosome transmission fidelity factor 8 [Source:MGI Symbol;Acc:MGI:2443370]
ENSMUSG00000015879	24.7339	-0.740835	0.448005	-1.65363	0.0982021	0.213004	40.7658	40.2683	31.5546	46.7606	42.9924	26.0002	9.73891	12.1029	8.05883	22.7227	8.20654	7.63564	Fam184b	58227	protein_coding	family with sequence similarity 184, member B [Source:MGI Symbol;Acc:MGI:2442958]
ENSMUSG00000092444	6.94201	-1.54124	0.932116	-1.65349	0.0982315	0.213042	4.52953	4.47425	6.90257	16.5611	11.2599	11.0001	1.94778	4.0343	5.64118	2.0657	8.20654	6.68119	Gm18733	100417644	transcribed_unprocessed_pseudogene	predicted gene, 18733 [Source:MGI Symbol;Acc:MGI:5010918]
ENSMUSG00000030423	109.915	0.333219	0.201535	1.65341	0.0982479	0.213051	99.6496	96.1965	95.6499	81.8311	95.1974	91.0006	117.841	132.123	131.359	120.843	131.305	125.988	Pop4	66161	protein_coding	processing of precursor 4, ribonuclease P/MRP family, (S. cerevisiae) [Source:MGI Symbol;Acc:MGI:1913411]
ENSMUSG00000046791	64.4041	0.469534	0.284004	1.65327	0.0982765	0.213086	50.9572	51.4539	49.3041	43.8381	37.8742	70.0005	64.2768	60.5145	78.1707	85.7265	94.8312	85.901	Riox1	71952	protein_coding	ribosomal oxygenase 1 [Source:MGI Symbol;Acc:MGI:1919202]
ENSMUSG00000019996	142.121	-0.335416	0.202909	-1.65304	0.0983234	0.213161	168.725	131.991	174.536	161.714	163.78	172.001	143.162	149.269	140.224	110.515	90.272	99.2634	Map7	17761	protein_coding	microtubule-associated protein 7 [Source:MGI Symbol;Acc:MGI:1328328]
ENSMUSG00000022280	733.79	-0.157722	0.0954217	-1.65289	0.0983523	0.21317	731.519	701.339	732.659	744.273	760.555	771.005	773.269	680.788	735.771	627.973	794.211	752.111	Rnf19a	30945	protein_coding	ring finger protein 19A [Source:MGI Symbol;Acc:MGI:1353623]
ENSMUSG00000009378	9.37704	-1.43877	0.870439	-1.65293	0.098346	0.21317	7.92668	14.5413	13.8051	25.3287	3.07088	9.00006	6.81724	3.02572	8.86472	4.1314	4.55919	11.4535	Slc16a12	240638	protein_coding	solute carrier family 16 (monocarboxylic acid transporters), member 12 [Source:MGI Symbol;Acc:MGI:2147716]
ENSMUSG00000075700	3755.76	-0.105115	0.0636088	-1.65252	0.0984289	0.213287	4055.06	4109.6	4086.32	4078.89	4059.71	3783.03	3728.05	3851.75	3362.14	3510.66	3299.94	3143.98	Selenot	69227	protein_coding	selenoprotein T [Source:MGI Symbol;Acc:MGI:1916477]
ENSMUSG00000117050	6.03789	1.51284	0.915479	1.65251	0.0984307	0.213287	4.52953	1.11856	4.93041	0	5.11814	2.00001	13.6345	8.0686	8.86472	8.2628	6.38287	9.54455			TEC	damage induced long noncoding RNA [Source:MGI Symbol;Acc:MGI:1920529]
ENSMUSG00000025825	184.654	-0.293164	0.177422	-1.65235	0.0984624	0.213329	204.961	170.022	172.564	215.294	176.064	206.001	181.144	151.286	212.753	148.73	183.279	193.754	Iscu	66383	protein_coding	iron-sulfur cluster assembly enzyme [Source:MGI Symbol;Acc:MGI:1913633]
ENSMUSG00000030494	73.8707	-0.427531	0.258766	-1.65219	0.0984955	0.213366	90.5906	85.0108	77.9005	112.031	101.339	85.0006	55.5118	57.4888	41.9059	58.8724	70.2115	50.5861	Rhpn2	52428	protein_coding	rhophilin, Rho GTPase binding protein 2 [Source:MGI Symbol;Acc:MGI:1289234]
ENSMUSG00000022474	665.446	0.180886	0.109485	1.65215	0.098504	0.213366	490.322	486.575	509.804	675.106	683.783	772.005	668.089	668.685	711.595	665.155	813.36	840.875	Pmm1	29858	protein_coding	phosphomannomutase 1 [Source:MGI Symbol;Acc:MGI:1353418]
ENSMUSG00000030224	1466.31	0.118884	0.0719809	1.65161	0.0986147	0.213579	1349.8	1309.84	1348.96	1418.41	1440.24	1488.01	1466.68	1573.38	1548.91	1488.34	1652.25	1510.9	Strap	20901	protein_coding	serine/threonine kinase receptor associated protein [Source:MGI Symbol;Acc:MGI:1329037]
ENSMUSG00000059743	51.621	0.522114	0.316152	1.65147	0.0986435	0.213615	43.0305	46.9797	48.318	36.0446	45.0396	60.0004	54.5379	34.2915	37.8765	85.7265	67.476	60.1307	Fdps	110196	protein_coding	farnesyl diphosphate synthetase [Source:MGI Symbol;Acc:MGI:104888]
ENSMUSG00000084157	5.03968	1.65317	1.00132	1.65099	0.0987403	0.213771	4.52953	7.82995	1.97216	9.74179	1.02363	0	4.86945	9.07717	4.8353	8.2628	5.47103	2.86337			processed_pseudogene	predicted gene 15576 [Source:MGI Symbol;Acc:MGI:3783024]
ENSMUSG00000031681	943.312	-0.145775	0.0882932	-1.65104	0.0987308	0.213771	942.142	956.372	1073.84	1027.76	1065.6	957.007	899.875	945.034	907.425	869.659	879.012	796.016	Smad1	17125	protein_coding	SMAD family member 1 [Source:MGI Symbol;Acc:MGI:109452]
ENSMUSG00000062198	159.827	0.305245	0.18492	1.65069	0.0988025	0.213879	123.43	138.702	161.717	135.411	115.67	101.001	161.666	230.964	231.288	158.026	158.66	201.39	2700097O09Rik	72658	protein_coding	RIKEN cDNA 2700097O09 gene [Source:MGI Symbol;Acc:MGI:1919908]
ENSMUSG00000002205	364.451	-0.197401	0.119625	-1.65016	0.0989101	0.214071	412.187	426.173	369.781	442.277	395.12	410.003	318.462	325.77	294.953	348.07	332.821	297.79	Vrk3	101568	protein_coding	vaccinia related kinase 3 [Source:MGI Symbol;Acc:MGI:2182465]
ENSMUSG00000109606	114.937	0.331693	0.20101	1.65013	0.0989157	0.214071	140.415	123.042	124.246	94.4954	80.8666	65.0005	126.606	173.475	142.641	120.843	70.2115	117.398			TEC	predicted gene 45537 [Source:MGI Symbol;Acc:MGI:5791373]
ENSMUSG00000117538	19.105	-0.892087	0.540696	-1.64989	0.098966	0.214153	19.2505	24.6084	40.4294	12.6643	14.3308	13.0001	15.5823	18.1543	18.5353	13.427	17.3249	21.9525			TEC	predicted gene, 50008 [Source:MGI Symbol;Acc:MGI:6275293]
ENSMUSG00000001288	218.173	0.258449	0.156655	1.6498	0.0989841	0.214165	202.696	201.341	202.147	149.049	193.466	173.001	263.924	228.946	277.224	235.49	240.725	250.067	Rarg	19411	protein_coding	retinoic acid receptor, gamma [Source:MGI Symbol;Acc:MGI:97858]
ENSMUSG00000028642	6.59558	1.3606	0.824816	1.64958	0.0990282	0.214234	1.13238	3.35569	5.91649	4.8709	6.14177	8.00006	6.81724	7.06002	7.25295	15.4927	5.47103	7.63564	Tmem269	75180	protein_coding	transmembrane protein 269 [Source:MGI Symbol;Acc:MGI:1922430]
ENSMUSG00000067878	33.2061	-0.713625	0.432685	-1.6493	0.0990871	0.214283	48.6924	39.1497	44.3737	25.3287	27.638	48.0003	14.6084	35.3001	29.8177	28.9198	33.738	22.9069	Map7d3	320923	protein_coding	MAP7 domain containing 3 [Source:MGI Symbol;Acc:MGI:2445051]
ENSMUSG00000003273	82.2653	-0.484774	0.293928	-1.64929	0.0990878	0.214283	87.1934	93.9594	51.2763	113.005	110.552	120.001	43.8251	63.5402	82.2001	74.3652	75.6826	71.5842	Car11	12348	protein_coding	carbonic anhydrase 11 [Source:MGI Symbol;Acc:MGI:1336193]
ENSMUSG00000057672	1081.12	0.147984	0.0897191	1.64941	0.0990632	0.214283	1006.69	882.547	897.334	936.186	1015.44	970.007	1125.82	1099.35	1281.35	1063.84	1336.75	1358.19	Pkn1	320795	protein_coding	protein kinase N1 [Source:MGI Symbol;Acc:MGI:108022]
ENSMUSG00000002233	1204	0.125407	0.076044	1.64914	0.0991198	0.214325	1083.69	1128.63	1066.94	1013.15	1158.75	1308.01	1201.78	1148.77	1112.92	1323.08	1494.5	1407.82	Rhoc	11853	protein_coding	ras homolog family member C [Source:MGI Symbol;Acc:MGI:106028]
ENSMUSG00000056608	2321.88	-0.11673	0.0708059	-1.64859	0.0992319	0.214541	2538.8	2445.18	2604.24	2218.21	2172.14	2198.02	2279.88	2279.38	2415.23	2262.97	2027.02	2421.45	Chd9	109151	protein_coding	chromodomain helicase DNA binding protein 9 [Source:MGI Symbol;Acc:MGI:1924001]
ENSMUSG00000033124	249.961	0.229188	0.139086	1.64781	0.099391	0.214858	262.713	272.93	240.604	256.209	255.907	240.002	246.394	262.229	226.453	298.494	235.254	202.345	Atg9a	245860	protein_coding	autophagy related 9A [Source:MGI Symbol;Acc:MGI:2138446]
ENSMUSG00000028232	281.672	0.222782	0.135209	1.64768	0.0994177	0.214889	260.448	257.27	249.479	273.744	263.072	263.002	305.802	339.89	328.8	283.001	284.494	271.065	Tmem68	72098	protein_coding	transmembrane protein 68 [Source:MGI Symbol;Acc:MGI:1919348]
ENSMUSG00000064363	3687.51	-0.145917	0.08857	-1.64748	0.0994596	0.214953	4910.01	4042.49	4257.9	4086.68	3624.67	4133.03	3432.97	3575.4	3391.16	3693.47	2473.82	2628.57	ND4	17719	protein_coding	mitochondrially encoded NADH dehydrogenase 4 [Source:MGI Symbol;Acc:MGI:102498]
ENSMUSG00000037852	7015.83	-0.119597	0.0725997	-1.64735	0.099487	0.214985	7401.25	6407.13	6394.74	9080.33	8797.06	10188.1	6047.86	5252.66	4854.64	7223.75	6557.03	5985.39	Cpe	12876	protein_coding	carboxypeptidase E [Source:MGI Symbol;Acc:MGI:101932]
ENSMUSG00000027134	49.1541	0.543823	0.33016	1.64715	0.0995275	0.215038	46.4277	29.0827	47.3319	38.9672	32.7561	57.0004	64.2768	52.4459	52.3824	57.8396	68.3879	42.9505	Lpcat4	99010	protein_coding	lysophosphatidylcholine acyltransferase 4 [Source:MGI Symbol;Acc:MGI:2138993]
ENSMUSG00000003546	151.467	0.298322	0.181119	1.64711	0.0995363	0.215038	137.018	111.856	127.205	140.282	127.953	132.001	165.561	157.338	165.206	154.927	198.781	199.481	Klc4	74764	protein_coding	kinesin light chain 4 [Source:MGI Symbol;Acc:MGI:1922014]
ENSMUSG00000040006	430.649	0.194003	0.11779	1.64703	0.0995526	0.215047	401.996	371.363	442.751	442.277	367.482	448.003	488.893	455.876	449.683	449.29	434.035	416.143	Ginm1	215751	protein_coding	glycoprotein integral membrane 1 [Source:MGI Symbol;Acc:MGI:2384905]
ENSMUSG00000006736	683.289	0.158496	0.0962565	1.64661	0.0996392	0.21518	587.706	667.783	579.816	665.365	675.594	675.005	704.123	646.496	740.607	748.816	753.178	754.974	Tspan31	67125	protein_coding	tetraspanin 31 [Source:MGI Symbol;Acc:MGI:1914375]
ENSMUSG00000033880	481.43	-0.376734	0.22879	-1.64663	0.0996332	0.21518	426.908	539.148	562.067	530.928	414.569	475.003	534.666	485.124	431.148	338.775	441.33	597.489	Lgals3bp	19039	protein_coding	lectin, galactoside-binding, soluble, 3 binding protein [Source:MGI Symbol;Acc:MGI:99554]
ENSMUSG00000089762	183.379	-0.289585	0.175906	-1.64625	0.0997127	0.215286	157.401	199.104	169.606	217.242	237.482	235.002	124.658	134.14	157.147	192.11	191.486	185.164	Ier5l	72500	protein_coding	immediate early response 5-like [Source:MGI Symbol;Acc:MGI:1919750]
ENSMUSG00000097884	7.3206	-1.56684	0.951765	-1.64625	0.099713	0.215286	14.721	14.5413	17.7495	11.6902	4.09451	2.00001	7.79113	2.01715	6.44707	2.0657	0.911838	3.81782			lncRNA	predicted gene, 26543 [Source:MGI Symbol;Acc:MGI:5477037]
ENSMUSG00000018909	881.148	0.185055	0.112455	1.64559	0.0998484	0.215537	928.553	835.567	705.048	916.703	961.187	958.007	928.118	980.335	801.048	893.415	892.69	773.109	Arrb1	109689	protein_coding	arrestin, beta 1 [Source:MGI Symbol;Acc:MGI:99473]
ENSMUSG00000042680	371.164	-0.221317	0.134493	-1.64556	0.0998543	0.215537	377.083	356.822	480.222	409.155	386.931	381.003	352.548	309.632	337.665	350.136	372.03	340.741	Garem1	381126	protein_coding	GRB2 associated regulator of MAPK1 subtype 1 [Source:MGI Symbol;Acc:MGI:2685790]
ENSMUSG00000020521	500.384	-0.198576	0.120691	-1.64533	0.0999015	0.215585	498.248	549.215	476.277	671.21	650.004	532.004	442.146	398.387	423.089	468.914	473.244	421.869	Rnft1	76892	protein_coding	ring finger protein, transmembrane 1 [Source:MGI Symbol;Acc:MGI:1924142]
ENSMUSG00000044252	1205.94	-0.15011	0.0912333	-1.64534	0.0998989	0.215585	1420.01	1203.57	1204.01	1321.96	1350.17	1434.01	1198.86	1127.59	1004.13	1105.15	1058.64	1043.22	Osbpl1a	64291	protein_coding	oxysterol binding protein-like 1A [Source:MGI Symbol;Acc:MGI:1927551]
ENSMUSG00000039183	226.68	0.244023	0.14835	1.64491	0.0999881	0.215746	202.696	201.341	174.536	180.223	226.222	234.002	229.838	244.075	222.424	243.753	310.025	251.022	Nubp2	26426	protein_coding	nucleotide binding protein 2 [Source:MGI Symbol;Acc:MGI:1347072]
ENSMUSG00000057914	139.419	-0.310801	0.18898	-1.64462	0.100048	0.215822	190.24	187.919	147.912	155.869	139.213	131.001	112.971	131.115	127.33	129.106	104.861	115.489	Cacnb2	12296	protein_coding	calcium channel, voltage-dependent, beta 2 subunit [Source:MGI Symbol;Acc:MGI:894644]
ENSMUSG00000021313	88.6545	-0.389496	0.23683	-1.64462	0.100049	0.215822	133.621	106.264	106.497	133.463	110.552	85.0006	83.7546	71.6088	72.5295	69.2009	46.5037	44.8594	Ryr2	20191	protein_coding	ryanodine receptor 2, cardiac [Source:MGI Symbol;Acc:MGI:99685]
ENSMUSG00000023232	27.8244	-0.697755	0.424381	-1.64417	0.100141	0.215995	30.5743	46.9797	33.5268	28.2512	36.8506	39.0003	14.6084	15.1286	15.3118	29.9526	24.6196	19.0891	Serinc2	230779	protein_coding	serine incorporator 2 [Source:MGI Symbol;Acc:MGI:1919132]
ENSMUSG00000040563	353.034	0.196121	0.119294	1.64402	0.100172	0.216035	348.774	329.976	336.254	331.221	345.986	347.002	401.243	346.95	334.442	384.22	363.823	366.511	Plppr2	235044	protein_coding	phospholipid phosphatase related 2 [Source:MGI Symbol;Acc:MGI:2384575]
ENSMUSG00000000693	193.983	-0.276301	0.168073	-1.64393	0.10019	0.216047	246.859	231.543	204.119	217.242	191.418	189.001	186.013	191.629	155.535	154.927	190.574	168.939	Loxl3	16950	protein_coding	lysyl oxidase-like 3 [Source:MGI Symbol;Acc:MGI:1337004]
ENSMUSG00000021747	63.9413	-0.456749	0.277879	-1.6437	0.100239	0.216125	82.6639	87.248	88.7474	66.2442	61.4177	63.0004	54.5379	69.5916	53.9942	50.6096	51.0629	38.1782	Cfap20dc	74430	protein_coding	CFAP20 domain containing [Source:MGI Symbol;Acc:MGI:1926154]
ENSMUSG00000068206	82.6266	-0.394059	0.239762	-1.64354	0.100271	0.216167	83.7963	104.026	83.8169	85.7278	98.2683	101.001	64.2768	79.6774	66.8883	72.2995	82.0654	69.6752	Pick1	18693	protein_coding	protein interacting with C kinase 1 [Source:MGI Symbol;Acc:MGI:894645]
ENSMUSG00000105083	9.75237	1.10861	0.674698	1.64312	0.100357	0.216327	14.721	10.0671	6.90257	2.92254	5.11814	4.00003	14.6084	17.1458	12.8941	14.4599	2.73551	11.4535			lncRNA	predicted gene 42699 [Source:MGI Symbol;Acc:MGI:5662836]
ENSMUSG00000105826	10.0506	1.09965	0.669632	1.64217	0.100554	0.216724	7.92668	4.47425	8.87474	10.716	8.18902	12.0001	5.84335	15.1286	11.2824	18.5913	11.8539	5.72673			TEC	predicted gene, 42141 [Source:MGI Symbol;Acc:MGI:5625026]
ENSMUSG00000058690	2825.13	0.0915156	0.0557335	1.64202	0.100586	0.216765	2773.2	2697.98	2795.54	2916.69	2739.23	2736.02	2816.49	2888.56	2922.13	2948.79	2852.23	2814.69	Ccser2	72972	protein_coding	coiled-coil serine rich 2 [Source:MGI Symbol;Acc:MGI:101859]
ENSMUSG00000061393	60.0887	-0.498556	0.303695	-1.64163	0.100666	0.216885	87.1934	52.5725	50.2902	80.8569	89.0556	76.0005	41.8773	44.3773	38.6824	45.4454	57.4458	57.2673	Acvr2b	11481	protein_coding	activin receptor IIB [Source:MGI Symbol;Acc:MGI:87912]
ENSMUSG00000024095	1252.86	0.135018	0.082245	1.64166	0.10066	0.216885	1303.37	1238.25	1284.86	1259.61	1125.99	1078.01	1301.12	1242.56	1342.6	1341.67	1279.31	1236.97	Hnrnpll	72692	protein_coding	heterogeneous nuclear ribonucleoprotein L-like [Source:MGI Symbol;Acc:MGI:1919942]
ENSMUSG00000083744	8.16413	1.35834	0.827556	1.64138	0.100718	0.216969	10.1914	2.23713	16.7634	9.74179	10.2363	1.00001	11.6867	9.07717	2.41765	14.4599	7.29471	2.86337	Gm14824	100417181	processed_pseudogene	predicted gene 14824 [Source:MGI Symbol;Acc:MGI:3802065]
ENSMUSG00000036820	167.032	-0.310218	0.18903	-1.6411	0.100776	0.217069	176.652	174.496	202.147	224.061	197.56	183.001	119.789	132.123	132.165	158.026	186.015	118.352	Amdhd2	245847	protein_coding	amidohydrolase domain containing 2 [Source:MGI Symbol;Acc:MGI:2443978]
ENSMUSG00000020272	234.86	0.279066	0.170119	1.64041	0.100919	0.21735	185.711	202.46	214.966	177.301	175.04	191.001	205.491	260.212	251.436	267.508	347.41	339.786	Stk10	20868	protein_coding	serine/threonine kinase 10 [Source:MGI Symbol;Acc:MGI:1099439]
ENSMUSG00000026904	15.314	-0.989038	0.60331	-1.63935	0.101139	0.217796	19.2505	13.4228	15.7773	35.0705	36.8506	24.0002	2.92167	7.06002	2.41765	10.3285	10.9421	5.72673	Slc4a10	94229	protein_coding	solute carrier family 4, sodium bicarbonate cotransporter-like, member 10 [Source:MGI Symbol;Acc:MGI:2150150]
ENSMUSG00000103039	23.2315	-0.784668	0.478696	-1.63918	0.101176	0.217849	32.8391	15.6599	29.5825	39.9414	25.5907	29.0002	20.4517	19.1629	21.7588	10.3285	18.2368	16.2257			TEC	predicted gene, 37123 [Source:MGI Symbol;Acc:MGI:5610351]
ENSMUSG00000102151	120.73	-0.346662	0.211496	-1.6391	0.101193	0.217858	149.474	134.228	145.94	149.049	145.355	119.001	87.6502	135.149	99.1236	103.285	79.3299	101.172			TEC	predicted gene, 37472 [Source:MGI Symbol;Acc:MGI:5610700]
ENSMUSG00000046679	123.455	0.318088	0.194149	1.63837	0.101345	0.21815	95.1201	87.248	99.5943	127.618	121.812	117.001	135.371	136.158	152.312	123.942	144.982	140.305	C87436	232196	protein_coding	expressed sequence C87436 [Source:MGI Symbol;Acc:MGI:2141787]
ENSMUSG00000019738	26.8983	-0.758386	0.462903	-1.63832	0.101354	0.21815	24.9124	17.897	30.5685	12.6643	25.5907	35.0002	31.1645	21.1801	41.9059	15.4927	29.1788	37.2238	Polr2i	69920	protein_coding	polymerase (RNA) II (DNA directed) polypeptide I [Source:MGI Symbol;Acc:MGI:1917170]
ENSMUSG00000022228	547.872	0.170341	0.103988	1.63808	0.101405	0.218233	548.073	512.302	508.818	502.677	471.892	522.004	582.387	620.273	585.071	573.232	520.66	627.077	Zscan26	432731	protein_coding	zinc finger and SCAN domain containing 26 [Source:MGI Symbol;Acc:MGI:3531417]
ENSMUSG00000053754	2462.06	0.0974423	0.0594901	1.63796	0.10143	0.21826	2246.65	2394.84	2356.74	2387.71	2390.17	2326.02	2489.26	2558.75	2651.36	2544.94	2628.83	2569.39	Chd8	67772	protein_coding	chromodomain helicase DNA binding protein 8 [Source:MGI Symbol;Acc:MGI:1915022]
ENSMUSG00000041720	1831.48	-0.106637	0.065108	-1.63785	0.101452	0.21828	1943.17	1824.38	1836.08	2290.3	2258.12	2129.01	1627.37	1484.62	1438.5	1858.1	1777.17	1510.9	Pi4ka	224020	protein_coding	phosphatidylinositol 4-kinase alpha [Source:MGI Symbol;Acc:MGI:2448506]
ENSMUSG00000030321	131.35	-0.32721	0.199806	-1.63764	0.101497	0.218316	140.415	140.939	157.773	115.927	117.717	143.001	109.076	123.046	128.941	120.843	146.806	131.715	Efcab12	212516	protein_coding	EF-hand calcium binding domain 12 [Source:MGI Symbol;Acc:MGI:2681834]
ENSMUSG00000059772	141.356	0.335156	0.204676	1.6375	0.101526	0.218316	107.576	85.0108	112.413	97.4179	88.032	121.001	151.927	157.338	176.488	137.369	209.723	251.976	Slx1b	75764	protein_coding	SLX1 structure-specific endonuclease subunit homolog B (S. cerevisiae) [Source:MGI Symbol;Acc:MGI:1915220]
ENSMUSG00000031883	9.73177	1.09548	0.669005	1.63748	0.10153	0.218316	9.05906	7.82995	4.93041	2.92254	8.18902	4.00003	15.5823	13.1115	10.4765	13.427	9.11838	18.1347	Car7	12354	protein_coding	carbonic anhydrase 7 [Source:MGI Symbol;Acc:MGI:103100]
ENSMUSG00000020705	978.226	0.137189	0.0837699	1.63769	0.101486	0.218316	867.405	821.026	847.044	837.794	916.147	982.007	1013.82	935.957	1089.55	1023.55	1181.74	1222.66	Ddx42	72047	protein_coding	DEAD box helicase 42 [Source:MGI Symbol;Acc:MGI:1919297]
ENSMUSG00000040856	7.47552	-1.44699	0.883671	-1.63747	0.101532	0.218316	9.05906	11.1856	10.8469	4.8709	5.11814	10.0001	2.92167	8.0686	3.22353	3.09855	13.6776	7.63564	Dlk1	13386	protein_coding	delta like non-canonical Notch ligand 1 [Source:MGI Symbol;Acc:MGI:94900]
ENSMUSG00000007480	31.4442	-0.650839	0.397515	-1.63727	0.101574	0.218379	31.7067	32.4383	34.5129	47.7348	40.9451	41.0003	16.5561	28.2401	33.0412	23.7555	27.3551	20.0436	Mc5r	17203	protein_coding	melanocortin 5 receptor [Source:MGI Symbol;Acc:MGI:99420]
ENSMUSG00000081136	22.2496	0.83137	0.507882	1.63694	0.101644	0.218475	2.26476	12.3042	11.833	17.5352	20.4726	20.0001	35.0601	17.1458	20.1471	21.6898	45.5919	42.9505			processed_pseudogene	predicted gene 12990 [Source:MGI Symbol;Acc:MGI:3651107]
ENSMUSG00000040594	100.951	-0.44886	0.274202	-1.63697	0.101637	0.218475	133.621	133.109	106.497	188.991	125.906	97.0007	77.9113	108.926	54.8001	64.0367	53.7985	66.8119	Ranbp17	66011	protein_coding	RAN binding protein 17 [Source:MGI Symbol;Acc:MGI:1929706]
ENSMUSG00000034801	979.226	-0.141466	0.0864394	-1.63659	0.101717	0.218605	1036.13	1058.16	1039.33	1009.25	1137.25	996.007	935.909	861.323	919.513	972.944	897.249	887.644	Sos2	20663	protein_coding	SOS Ras/Rho guanine nucleotide exchange factor 2 [Source:MGI Symbol;Acc:MGI:98355]
ENSMUSG00000033237	1494.03	-0.119877	0.0732531	-1.63648	0.101739	0.218626	1695.18	1604.02	1569.84	1751.57	1537.49	1549.01	1335.2	1384.77	1388.54	1487.3	1292.99	1332.42	Arid2	77044	protein_coding	AT rich interactive domain 2 (ARID, RFX-like) [Source:MGI Symbol;Acc:MGI:1924294]
ENSMUSG00000028184	989.891	0.163643	0.10002	1.63611	0.101816	0.218764	959.128	927.289	1008.76	996.586	1010.32	980.007	856.05	958.146	877.607	1183.65	1136.15	984.998	Adgrl2	99633	protein_coding	adhesion G protein-coupled receptor L2 [Source:MGI Symbol;Acc:MGI:2139714]
ENSMUSG00000034111	381.008	-0.201924	0.123435	-1.63587	0.101867	0.218847	404.26	363.533	403.307	412.078	461.656	432.003	308.723	366.113	340.889	363.563	364.735	351.24	Tmed8	382620	protein_coding	transmembrane p24 trafficking protein 8 [Source:MGI Symbol;Acc:MGI:1923480]
ENSMUSG00000046675	96.7238	0.359494	0.219796	1.63558	0.101928	0.218952	86.0611	105.145	85.7891	83.7794	80.8666	62.0004	108.102	112.96	107.182	108.449	104.861	115.489	Tmem251	320351	protein_coding	transmembrane protein 251 [Source:MGI Symbol;Acc:MGI:2443862]
ENSMUSG00000033253	659.764	0.15871	0.0970576	1.63521	0.102004	0.219035	651.12	602.906	658.703	674.132	679.689	635.004	609.656	676.754	618.918	743.652	697.556	669.073	Szt2	230676	protein_coding	SZT2 subunit of KICSTOR complex [Source:MGI Symbol;Acc:MGI:3033336]
ENSMUSG00000029780	202.689	0.268627	0.164276	1.63521	0.102004	0.219035	204.961	177.852	181.439	184.12	153.544	206.001	226.917	241.049	207.112	208.636	231.607	209.026	Nt5c3	107569	protein_coding	5'-nucleotidase, cytosolic III [Source:MGI Symbol;Acc:MGI:1927186]
ENSMUSG00000023931	131.318	-0.338875	0.207236	-1.63521	0.102005	0.219035	152.872	165.547	147.912	124.695	126.93	159.001	97.3891	116.995	125.718	134.27	118.539	105.945	Efhb	211482	protein_coding	EF hand domain family, member B [Source:MGI Symbol;Acc:MGI:3045296]
ENSMUSG00000102374	93.5835	0.389542	0.238281	1.6348	0.10209	0.219191	114.371	77.1809	137.065	91.5729	62.4413	68.0005	125.632	131.115	103.153	95.0222	60.1813	57.2673			TEC	predicted gene, 38387 [Source:MGI Symbol;Acc:MGI:5613622]
ENSMUSG00000020387	778.874	0.15551	0.0951284	1.63474	0.102104	0.219193	643.193	714.762	762.241	603.017	621.342	665.005	882.345	819.971	912.26	788.064	927.339	1006.95	Jade2	76901	protein_coding	jade family PHD finger 2 [Source:MGI Symbol;Acc:MGI:1924151]
ENSMUSG00000097281	8.62899	-1.36645	0.836	-1.6345	0.102153	0.219244	11.3238	16.7785	6.90257	10.716	11.2599	17.0001	2.92167	4.0343	7.25295	6.1971	8.20654	0.954455	Gm26685	102635083	lncRNA	predicted gene, 26685 [Source:MGI Symbol;Acc:MGI:5477179]
ENSMUSG00000004233	234.989	-0.234488	0.143459	-1.63453	0.102147	0.219244	292.155	258.388	261.312	266.925	276.38	255.002	189.909	203.732	184.547	233.424	202.428	195.663	Wars2	70560	protein_coding	tryptophanyl tRNA synthetase 2 (mitochondrial) [Source:MGI Symbol;Acc:MGI:1917810]
ENSMUSG00000062083	12.9683	1.05085	0.643059	1.63415	0.102228	0.219377	7.92668	14.5413	4.93041	16.5611	12.2835	7.00005	18.5039	13.1115	4.8353	13.427	30.0907	12.4079	Rpl13a-ps1	433251	processed_pseudogene	ribosomal protein 13A, pseudogene 1 [Source:MGI Symbol;Acc:MGI:3648883]
ENSMUSG00000029486	242.692	0.24916	0.15251	1.63372	0.102317	0.219542	249.124	218.12	218.91	261.08	196.537	223.002	253.212	231.972	302.206	275.771	237.078	245.295	Mrpl1	94061	protein_coding	mitochondrial ribosomal protein L1 [Source:MGI Symbol;Acc:MGI:2137202]
ENSMUSG00000022681	323.176	0.230353	0.141035	1.6333	0.102406	0.219706	293.287	323.265	296.811	290.305	265.12	266.002	406.112	367.121	357.006	305.724	385.708	321.651	Ntan1	18203	protein_coding	N-terminal Asn amidase [Source:MGI Symbol;Acc:MGI:108471]
ENSMUSG00000038845	210.865	0.278348	0.170431	1.63321	0.102426	0.219721	194.77	210.29	159.745	208.474	184.253	175.001	248.342	255.169	247.406	198.307	244.373	204.253	Phb	18673	protein_coding	prohibitin [Source:MGI Symbol;Acc:MGI:97572]
ENSMUSG00000026941	49.5337	0.552868	0.338598	1.63282	0.102507	0.219868	41.8981	22.3713	38.4572	29.2254	29.6852	32.0002	68.1724	67.5745	68.5001	44.4125	53.7985	98.3089	Mamdc4	381352	protein_coding	MAM domain containing 4 [Source:MGI Symbol;Acc:MGI:2685841]
ENSMUSG00000027883	290.833	0.216317	0.132495	1.63264	0.102544	0.219901	247.992	242.728	220.882	274.719	311.183	336.002	275.611	269.289	286.894	335.676	349.234	339.786	Gpsm2	76123	protein_coding	G-protein signalling modulator 2 (AGS3-like, C. elegans) [Source:MGI Symbol;Acc:MGI:1923373]
ENSMUSG00000087165	36.2513	0.673317	0.412413	1.63263	0.102548	0.219901	19.2505	30.2012	15.7773	41.8897	35.827	31.0002	56.4857	42.3601	36.2647	34.084	35.5617	56.3129	2010001A14Rik	76516	lncRNA	RIKEN cDNA 2010001A14 gene [Source:MGI Symbol;Acc:MGI:1923766]
ENSMUSG00000074582	1421.95	-0.124696	0.0763919	-1.63232	0.102613	0.219988	1535.51	1497.76	1470.25	1602.53	1650.09	1471.01	1352.73	1216.34	1314.4	1413.97	1265.63	1273.24	Arfgef2	99371	protein_coding	ADP-ribosylation factor guanine nucleotide-exchange factor 2 (brefeldin A-inhibited) [Source:MGI Symbol;Acc:MGI:2139354]
ENSMUSG00000063506	73.929	0.447692	0.274269	1.63231	0.102614	0.219988	29.4419	54.8096	47.3319	44.8123	55.2759	45.0003	103.232	82.7031	112.018	61.971	112.156	138.396	Arhgap22	239027	protein_coding	Rho GTPase activating protein 22 [Source:MGI Symbol;Acc:MGI:2443418]
ENSMUSG00000041064	35.0644	0.628495	0.385091	1.63207	0.102665	0.220071	28.3096	20.1341	33.5268	32.1479	39.9215	26.0002	33.1123	36.3087	20.953	45.4454	62.9168	41.996	Pif1	208084	protein_coding	PIF1 5'-to-3' DNA helicase [Source:MGI Symbol;Acc:MGI:2143057]
ENSMUSG00000052688	426.138	-0.202003	0.123797	-1.63173	0.102736	0.220197	471.071	432.884	449.653	404.284	454.491	491.003	371.052	465.961	370.706	387.319	405.768	409.461	Rab7b	226421	protein_coding	RAB7B, member RAS oncogene family [Source:MGI Symbol;Acc:MGI:2442295]
ENSMUSG00000060402	23.7749	-0.818728	0.501777	-1.63166	0.102752	0.220202	27.1772	30.2012	23.666	41.8897	39.9215	55.0004	8.76502	12.1029	9.6706	23.7555	4.55919	8.5901	Chst8	68947	protein_coding	carbohydrate sulfotransferase 8 [Source:MGI Symbol;Acc:MGI:1916197]
ENSMUSG00000041734	1101.14	-0.146282	0.0896555	-1.6316	0.102764	0.220202	1016.88	1114.09	1281.91	986.844	1007.25	1013.01	1119.97	1145.74	1171.75	985.339	1162.59	1208.34	Kirrel	170643	protein_coding	kirre like nephrin family adhesion molecule 1 [Source:MGI Symbol;Acc:MGI:1891396]
ENSMUSG00000072763	68.7689	0.477334	0.292727	1.63064	0.102966	0.220606	74.7372	59.2839	71.984	28.2512	49.1341	48.0003	70.1201	121.029	96.706	81.5951	54.7103	69.6752	5430403G16Rik	77200	protein_coding	RIKEN cDNA 5430403G16 gene [Source:MGI Symbol;Acc:MGI:1924450]
ENSMUSG00000015846	294.448	0.225033	0.138012	1.63053	0.102989	0.220629	284.228	279.641	237.646	272.77	289.687	258.002	304.828	263.238	298.177	329.479	371.118	344.558	Rxra	20181	protein_coding	retinoid X receptor alpha [Source:MGI Symbol;Acc:MGI:98214]
ENSMUSG00000017778	62.4304	0.464705	0.2851	1.62998	0.103107	0.220854	70.2077	45.8611	40.4294	45.7864	52.205	66.0005	71.094	58.4973	72.5295	77.4637	77.5062	71.5842	Cox7c	12867	protein_coding	cytochrome c oxidase subunit 7C [Source:MGI Symbol;Acc:MGI:103226]
ENSMUSG00000000386	24.4634	-0.759984	0.466291	-1.62985	0.103134	0.220884	26.0448	26.8455	37.4711	22.4061	28.6616	25.0002	24.3473	15.1286	15.3118	16.5256	31.0025	24.8158	Mx1	17857	protein_coding	MX dynamin-like GTPase 1 [Source:MGI Symbol;Acc:MGI:97243]
ENSMUSG00000041670	20.2511	-0.863463	0.529884	-1.62953	0.1032	0.220999	24.9124	21.2527	36.485	34.0963	13.3072	31.0002	20.4517	11.0943	20.1471	13.427	7.29471	9.54455	Rims1	116837	protein_coding	regulating synaptic membrane exocytosis 1 [Source:MGI Symbol;Acc:MGI:2152971]
ENSMUSG00000039357	279.414	-0.217116	0.133297	-1.62882	0.103352	0.221296	349.906	341.162	299.769	340.963	343.939	297.002	228.864	223.904	186.159	283.001	241.637	216.661	Fut11	73068	protein_coding	fucosyltransferase 11 [Source:MGI Symbol;Acc:MGI:1920318]
ENSMUSG00000036880	602.232	-0.159613	0.0980054	-1.62861	0.103395	0.221362	673.767	730.422	630.106	698.487	700.161	685.005	550.248	479.073	416.642	623.841	538.896	500.135	Acaa2	52538	protein_coding	acetyl-Coenzyme A acyltransferase 2 (mitochondrial 3-oxoacyl-Coenzyme A thiolase) [Source:MGI Symbol;Acc:MGI:1098623]
ENSMUSG00000085666	117.741	0.363985	0.223537	1.6283	0.103462	0.221478	61.1486	83.8923	84.803	99.3663	126.93	146.001	127.58	90.7717	110.406	145.632	155.012	181.347			processed_pseudogene	thymine DNA glycosylase, pseudogene 2 [Source:MGI Symbol;Acc:MGI:3704357]
ENSMUSG00000006699	4341.63	-0.089638	0.0550568	-1.6281	0.103504	0.22154	4548.78	4432.87	4467.94	4496.81	4521.36	4496.03	4278.3	4416.55	4140.63	4065.3	4168.01	4066.93	Cdc42	12540	protein_coding	cell division cycle 42 [Source:MGI Symbol;Acc:MGI:106211]
ENSMUSG00000042707	293.954	0.247177	0.151837	1.62791	0.103544	0.221599	238.933	255.033	227.785	234.777	284.569	338.002	298.984	360.061	315.906	315.019	330.997	327.378	Dnali1	75563	protein_coding	dynein, axonemal, light intermediate polypeptide 1 [Source:MGI Symbol;Acc:MGI:1922813]
ENSMUSG00000039988	1772.51	0.115531	0.0709759	1.62775	0.103578	0.221606	1679.32	1727.06	1830.17	1620.06	1707.41	1656.01	1858.18	1960.67	1833.38	1864.29	1671.4	1862.14	Ankrd13c	433667	protein_coding	ankyrin repeat domain 13c [Source:MGI Symbol;Acc:MGI:2139746]
ENSMUSG00000111090	12.687	1.09911	0.675245	1.62771	0.103586	0.221606	13.5886	12.3042	0	10.716	10.2363	8.00006	18.5039	15.1286	16.9235	14.4599	21.8841	10.499			TEC	predicted gene, 30698 [Source:MGI Symbol;Acc:MGI:5589857]
ENSMUSG00000091050	23.8032	0.794947	0.488374	1.62774	0.10358	0.221606	11.3238	11.1856	24.652	12.6643	7.16539	20.0001	25.3212	34.2915	37.8765	27.8869	45.5919	27.6792			lncRNA	RIKEN cDNA 9330020H09 gene [Source:MGI Symbol;Acc:MGI:3704457]
ENSMUSG00000026831	39.6538	0.639485	0.393001	1.62719	0.103698	0.221627	21.5153	21.2527	17.7495	14.6127	17.4017	23.0002	63.3029	50.4287	73.3354	23.7555	89.3601	60.1307	Pierce1	69327	protein_coding	piercer of microtubule wall 1 [Source:MGI Symbol;Acc:MGI:1916577]
ENSMUSG00000051228	8.43348	-1.30813	0.803723	-1.62759	0.103612	0.221627	15.8534	8.94851	7.88865	8.76762	12.2835	13.0001	2.92167	6.05145	5.64118	4.1314	10.9421	4.77228	Nyx	236690	protein_coding	nyctalopin [Source:MGI Symbol;Acc:MGI:2448607]
ENSMUSG00000041633	258.777	-0.247762	0.152256	-1.62728	0.103678	0.221627	281.963	314.316	285.964	313.686	325.514	273.002	239.577	199.698	226.453	249.95	223.4	171.802	Kctd12b	207474	protein_coding	potassium channel tetramerisation domain containing 12b [Source:MGI Symbol;Acc:MGI:2444667]
ENSMUSG00000004885	25.3716	0.867209	0.53293	1.62725	0.103685	0.221627	10.1914	12.3042	30.5685	3.89672	5.11814	7.00005	30.1906	39.3344	57.2177	25.8212	45.5919	37.2238	Crabp2	12904	protein_coding	cellular retinoic acid binding protein II [Source:MGI Symbol;Acc:MGI:88491]
ENSMUSG00000041890	717.618	-0.161639	0.0993324	-1.62725	0.103684	0.221627	742.843	709.169	746.464	716.022	795.359	765.005	708.993	637.419	737.383	687.878	632.816	732.067	Git2	26431	protein_coding	GIT ArfGAP 2 [Source:MGI Symbol;Acc:MGI:1347053]
ENSMUSG00000087231	51.1457	-0.535024	0.328768	-1.62736	0.10366	0.221627	87.1934	50.3354	77.9005	90.5987	52.205	72.0005	27.2689	43.3687	25.7883	43.3797	24.6196	19.0891	E230016M11Rik	320172	lncRNA	RIKEN cDNA E230016M11 gene [Source:MGI Symbol;Acc:MGI:2443524]
ENSMUSG00000057156	231.672	0.235133	0.144476	1.62749	0.103634	0.221627	235.536	230.424	192.286	226.01	221.104	248.002	229.838	249.118	209.53	262.344	253.491	222.388	Homez	239099	protein_coding	homeodomain leucine zipper-encoding gene [Source:MGI Symbol;Acc:MGI:2678023]
ENSMUSG00000111564	9.11128	1.14288	0.702248	1.62747	0.103638	0.221627	19.2505	6.71138	3.94433	11.6902	5.11814	11.0001	10.7128	14.12	4.02942	13.427	4.55919	4.77228			processed_pseudogene	stathmin 1, related sequence 1 [Source:MGI Symbol;Acc:MGI:96740]
ENSMUSG00000048277	309.546	0.227417	0.139789	1.62685	0.103768	0.22175	262.713	224.831	285.964	308.815	271.261	257.002	345.731	340.898	367.483	287.132	385.708	377.01	Syngr2	20973	protein_coding	synaptogyrin 2 [Source:MGI Symbol;Acc:MGI:1328324]
ENSMUSG00000025858	163.993	0.292651	0.179896	1.62678	0.103784	0.221758	124.562	138.702	126.218	124.695	124.883	135.001	152.901	209.784	224.036	166.289	227.048	213.798	Get4	67604	protein_coding	golgi to ER traffic protein 4 [Source:MGI Symbol;Acc:MGI:1914854]
ENSMUSG00000114218	5.33374	-1.93021	1.187	-1.62612	0.103924	0.222028	10.1914	7.82995	6.90257	0	12.2835	2.00001	0.973891	7.06002	2.41765	2.0657	2.73551	9.54455			lncRNA	predicted gene, 47423 [Source:MGI Symbol;Acc:MGI:6096364]
ENSMUSG00000029049	106.592	-0.347936	0.213979	-1.62602	0.103945	0.22203	116.635	115.212	127.205	134.437	133.072	139.001	82.7807	100.857	85.4236	98.1207	74.7707	71.5842	Morn1	76866	protein_coding	MORN repeat containing 1 [Source:MGI Symbol;Acc:MGI:1924116]
ENSMUSG00000108319	47.7205	0.536986	0.33025	1.626	0.10395	0.22203	52.0896	52.5725	39.4433	38.9672	26.6143	29.0002	44.799	55.4716	64.4707	66.1024	40.1209	62.9941			TEC	predicted gene 44552 [Source:MGI Symbol;Acc:MGI:5753128]
ENSMUSG00000021223	27.9755	-0.732973	0.450894	-1.6256	0.104035	0.222183	36.2362	40.2683	45.3598	37.993	49.1341	28.0002	15.5823	12.1029	8.05883	26.8541	23.7078	12.4079	Papln	170721	protein_coding	papilin, proteoglycan-like sulfated glycoprotein [Source:MGI Symbol;Acc:MGI:2386139]
ENSMUSG00000032312	627.845	-0.162706	0.10014	-1.62479	0.104207	0.222524	609.222	655.478	658.703	595.224	644.886	663.005	579.465	536.562	631.812	627.973	666.554	665.255	Csk	12988	protein_coding	c-src tyrosine kinase [Source:MGI Symbol;Acc:MGI:88537]
ENSMUSG00000040723	24.332	-0.787939	0.484992	-1.62464	0.104239	0.222537	29.4419	22.3713	41.4154	32.1479	26.6143	46.0003	13.6345	10.0857	14.5059	25.8212	12.7657	17.1802	Rcsd1	226594	protein_coding	RCSD domain containing 1 [Source:MGI Symbol;Acc:MGI:2676394]
ENSMUSG00000028483	577.071	-0.1687	0.103835	-1.62469	0.104229	0.222537	706.607	606.262	703.076	604.965	631.578	548.004	544.405	604.136	525.436	540.18	415.798	494.408	Snapc3	77634	protein_coding	small nuclear RNA activating complex, polypeptide 3 [Source:MGI Symbol;Acc:MGI:1916338]
ENSMUSG00000038570	92.4514	0.376053	0.231511	1.62434	0.104303	0.222646	112.106	89.4851	91.7056	69.1667	84.9611	75.0005	109.076	123.046	99.9295	103.285	83.8891	67.7663	Saxo2	330577	protein_coding	stabilizer of axonemal microtubules 2 [Source:MGI Symbol;Acc:MGI:1914618]
ENSMUSG00000101438	36.1254	0.6047	0.3723	1.62423	0.104328	0.222672	37.3686	17.897	30.5685	22.4061	34.8033	24.0002	37.9817	49.4202	37.8765	41.314	48.3274	51.5406	Gm19412	100502849	lncRNA	predicted gene, 19412 [Source:MGI Symbol;Acc:MGI:5011597]
ENSMUSG00000112483	185.207	-0.298845	0.184007	-1.62409	0.104356	0.222704	264.977	263.981	292.866	240.622	183.229	158.001	136.345	159.355	140.224	198.307	73.8589	110.717			TEC	predicted gene, 48542 [Source:MGI Symbol;Acc:MGI:6098088]
ENSMUSG00000021470	624.668	-0.154579	0.0951875	-1.62395	0.104387	0.222716	741.71	697.984	674.48	672.184	673.547	620.004	574.596	578.922	573.789	617.644	505.158	565.992	Ercc6l2	76251	protein_coding	excision repair cross-complementing rodent repair deficiency, complementation group 6 like 2 [Source:MGI Symbol;Acc:MGI:1923501]
ENSMUSG00000037126	34.851	0.631793	0.389036	1.624	0.104376	0.222716	40.7658	29.0827	35.4989	28.2512	51.1814	25.0002	41.8773	39.3344	16.9235	45.4454	41.9446	22.9069	Psd	73728	protein_coding	pleckstrin and Sec7 domain containing [Source:MGI Symbol;Acc:MGI:1920978]
ENSMUSG00000002190	7.8392	-1.42121	0.875534	-1.62325	0.104536	0.223007	9.05906	12.3042	12.8191	5.84508	11.2599	15.0001	6.81724	2.01715	6.44707	5.16425	6.38287	0.954455	Clgn	12745	protein_coding	calmegin [Source:MGI Symbol;Acc:MGI:107472]
ENSMUSG00000040167	320.247	-0.215253	0.13262	-1.62308	0.104573	0.223054	313.67	374.719	356.962	303.944	360.317	339.002	296.063	277.358	291.73	321.216	306.378	301.608	Ikzf5	67143	protein_coding	IKAROS family zinc finger 5 [Source:MGI Symbol;Acc:MGI:1914393]
ENSMUSG00000040822	247.329	0.240399	0.148118	1.62302	0.104584	0.223054	235.536	238.254	208.063	258.158	250.789	224.002	252.238	261.221	261.106	264.41	291.788	222.388	1700123O20Rik	58248	protein_coding	RIKEN cDNA 1700123O20 gene [Source:MGI Symbol;Acc:MGI:1920893]
ENSMUSG00000072723	8.23704	-1.33386	0.821976	-1.62275	0.104642	0.22315	15.8534	8.94851	14.7912	6.81926	8.18902	5.00003	7.79113	7.06002	8.05883	3.09855	2.73551	10.499			transcribed_unprocessed_pseudogene	predicted gene 10044 [Source:MGI Symbol;Acc:MGI:3641749]
ENSMUSG00000036202	1204.16	-0.142741	0.0879811	-1.6224	0.104717	0.223277	1436.99	1440.71	1507.72	1254.74	1213	1054.01	1185.23	1229.45	1126.62	1183.65	764.12	1053.72	Rif1	51869	protein_coding	replication timing regulatory factor 1 [Source:MGI Symbol;Acc:MGI:1098622]
ENSMUSG00000014601	547.084	-0.164158	0.101189	-1.6223	0.10474	0.223277	490.322	543.622	495.999	553.334	580.397	691.005	488.893	452.85	518.183	535.016	645.581	569.81	Strip1	229707	protein_coding	striatin interacting protein 1 [Source:MGI Symbol;Acc:MGI:2443884]
ENSMUSG00000001158	141.127	0.346851	0.213798	1.62233	0.104732	0.223277	139.283	100.671	141.01	102.289	137.166	147.001	176.274	161.372	147.477	152.862	165.955	122.17	Snrnp27	66618	protein_coding	small nuclear ribonucleoprotein 27 (U4/U6.U5) [Source:MGI Symbol;Acc:MGI:1913868]
ENSMUSG00000045822	72.7764	0.418089	0.257794	1.6218	0.104847	0.22345	52.0896	65.9953	67.0536	49.6832	67.5594	46.0003	87.6502	99.8489	80.5883	76.4309	81.1536	99.2634	Zswim3	67538	protein_coding	zinc finger SWIM-type containing 3 [Source:MGI Symbol;Acc:MGI:1914788]
ENSMUSG00000042073	130.449	0.359084	0.221409	1.62181	0.104844	0.22345	72.4725	114.093	123.26	95.4696	125.906	113.001	151.927	184.569	159.565	137.369	133.128	154.622	Abhd14b	76491	protein_coding	abhydrolase domain containing 14b [Source:MGI Symbol;Acc:MGI:1923741]
ENSMUSG00000091400	20.9764	-0.797509	0.491835	-1.6215	0.104911	0.223559	18.1181	30.2012	22.6799	25.3287	24.5671	19.0001	14.6084	15.1286	27.4	15.4927	19.1486	20.0436			unprocessed_pseudogene	predicted gene 6356 [Source:MGI Symbol;Acc:MGI:3646390]
ENSMUSG00000113343	11.9228	-1.30625	0.805639	-1.62138	0.104937	0.223586	11.3238	19.0156	6.90257	37.0188	28.6616	21.0001	7.79113	2.01715	3.22353	5.16425	0	0.954455			lncRNA	predicted gene, 34923 [Source:MGI Symbol;Acc:MGI:5594082]
ENSMUSG00000000531	39.9151	-0.596499	0.368052	-1.62069	0.105083	0.223871	48.6924	45.8611	37.4711	40.9155	45.0396	69.0005	35.0601	36.3087	30.6236	30.9855	23.7078	35.3149	Tamalin	56149	protein_coding	trafficking regulator and scaffold protein tamalin [Source:MGI Symbol;Acc:MGI:1860303]
ENSMUSG00000061518	365.901	0.214416	0.132331	1.6203	0.105168	0.224024	247.992	241.61	283.992	329.273	360.317	428.003	352.548	300.555	346.53	397.647	552.574	549.766	Cox5b	12859	protein_coding	cytochrome c oxidase subunit 5B [Source:MGI Symbol;Acc:MGI:88475]
ENSMUSG00000081487	22.8939	0.793659	0.489886	1.62009	0.105213	0.224079	23.78	17.897	30.5685	30.1996	9.21265	14.0001	19.4778	36.3087	15.3118	33.0512	19.1486	25.7703	Gm13689	100416042	processed_pseudogene	predicted gene 13689 [Source:MGI Symbol;Acc:MGI:3652061]
ENSMUSG00000074182	103.672	0.355136	0.219212	1.62006	0.10522	0.224079	89.4582	96.1965	80.8587	67.2184	76.7721	79.0005	106.154	146.243	112.018	103.285	152.277	134.578	Znhit6	229937	protein_coding	zinc finger, HIT type 6 [Source:MGI Symbol;Acc:MGI:1916996]
ENSMUSG00000036646	1198.14	-0.119693	0.0738871	-1.61994	0.105244	0.224094	1294.31	1255.03	1209.92	1184.6	1303.08	1281.01	1109.26	1148.77	1106.48	1179.51	1148	1157.75	Man1b1	227619	protein_coding	mannosidase, alpha, class 1B, member 1 [Source:MGI Symbol;Acc:MGI:2684954]
ENSMUSG00000031818	1207.69	0.146376	0.0903609	1.61991	0.105252	0.224094	1211.65	1105.14	1036.37	1257.67	1368.59	1195.01	1210.55	1184.07	1240.25	1300.36	1179.01	1203.57	Cox4i1	12857	protein_coding	cytochrome c oxidase subunit 4I1 [Source:MGI Symbol;Acc:MGI:88473]
ENSMUSG00000050248	226.763	-0.254529	0.157162	-1.61954	0.105332	0.224235	210.623	261.744	240.604	278.615	291.734	305.002	199.648	145.235	158.759	237.555	217.929	173.711	Evc2	68525	protein_coding	EvC ciliary complex subunit 2 [Source:MGI Symbol;Acc:MGI:1915775]
ENSMUSG00000046572	914.245	0.141427	0.0873367	1.61932	0.105377	0.224305	766.623	772.928	809.573	812.466	771.815	879.006	944.674	976.3	1135.49	920.269	1023.08	1158.71	Zfp518b	100515	protein_coding	zinc finger protein 518B [Source:MGI Symbol;Acc:MGI:2140750]
ENSMUSG00000036295	762.266	-0.176398	0.108963	-1.61889	0.105471	0.224477	836.831	821.026	855.919	888.452	968.352	859.006	696.332	522.442	518.989	803.557	735.853	640.44	Lrrn3	16981	protein_coding	leucine rich repeat protein 3, neuronal [Source:MGI Symbol;Acc:MGI:106036]
ENSMUSG00000020630	67.1056	0.489054	0.302174	1.61845	0.105565	0.224649	53.222	55.9282	72.97	81.8311	39.9215	56.0004	56.4857	91.7803	63.6648	81.5951	79.3299	72.5386	Rnaseh1	19819	protein_coding	ribonuclease H1 [Source:MGI Symbol;Acc:MGI:1335073]
ENSMUSG00000022551	735.23	0.162421	0.100362	1.61835	0.105586	0.224651	611.486	643.174	584.746	700.435	760.555	670.005	770.348	733.234	822.001	735.389	880.836	910.551	Cyc1	66445	protein_coding	cytochrome c-1 [Source:MGI Symbol;Acc:MGI:1913695]
ENSMUSG00000002475	122.615	-0.319488	0.197418	-1.61833	0.105592	0.224651	160.798	129.753	151.857	157.817	154.568	153.001	97.3891	97.8317	76.5589	120.843	79.3299	91.6277	Abhd3	106861	protein_coding	abhydrolase domain containing 3 [Source:MGI Symbol;Acc:MGI:2147183]
ENSMUSG00000091313	10.3262	-1.1787	0.728381	-1.61825	0.105609	0.22466	12.4562	12.3042	8.87474	5.84508	10.2363	9.00006	10.7128	9.07717	15.3118	3.09855	14.5894	12.4079			processed_pseudogene	ferritin heavy chain, pseudogene 2 [Source:MGI Symbol;Acc:MGI:104594]
ENSMUSG00000031155	118.792	0.3469	0.214395	1.61804	0.105654	0.224703	74.7372	102.908	116.358	61.3733	70.6303	93.0006	149.005	166.415	173.265	118.778	136.776	162.257	Pim2	18715	protein_coding	proviral integration site 2 [Source:MGI Symbol;Acc:MGI:97587]
ENSMUSG00000078719	11.9264	0.982042	0.606935	1.61804	0.105655	0.224703	7.92668	19.0156	6.90257	4.8709	6.14177	10.0001	16.5561	13.1115	8.86472	21.6898	12.7657	15.2713	Msmp	100039672	protein_coding	microseminoprotein, prostate associated [Source:MGI Symbol;Acc:MGI:3652339]
ENSMUSG00000021176	42.7865	0.598402	0.369858	1.61792	0.105679	0.224726	46.4277	48.0982	41.4154	26.3028	44.016	43.0003	69.1462	53.4545	21.7588	56.8067	20.0604	42.9505	Efcab11	78767	protein_coding	EF-hand calcium binding domain 11 [Source:MGI Symbol;Acc:MGI:1926017]
ENSMUSG00000028847	338.417	0.227303	0.140504	1.61777	0.105712	0.22477	279.698	319.909	330.337	305.892	287.639	346.002	308.723	391.327	343.306	389.384	408.504	350.285	Trappc3	27096	protein_coding	trafficking protein particle complex 3 [Source:MGI Symbol;Acc:MGI:1351486]
ENSMUSG00000020424	113.094	-0.352234	0.217755	-1.61757	0.105754	0.224831	104.179	137.583	140.024	103.263	87.0084	98.0007	96.4152	146.243	149.088	88.8251	94.8312	111.671	Castor1	71962	protein_coding	cytosolic arginine sensor for mTORC1 subunit 1 [Source:MGI Symbol;Acc:MGI:1919212]
ENSMUSG00000037977	16.8472	0.985563	0.609369	1.61735	0.105803	0.224907	11.3238	19.0156	0.986082	2.92254	16.378	8.00006	27.2689	20.1715	24.1765	19.6241	24.6196	27.6792	6430571L13Rik	235599	protein_coding	RIKEN cDNA 6430571L13 gene [Source:MGI Symbol;Acc:MGI:2445137]
ENSMUSG00000021824	775.919	0.14364	0.0888184	1.61723	0.105828	0.224929	733.784	778.52	790.838	782.266	681.736	680.005	810.277	818.963	868.742	828.345	736.765	800.788	Ap3m1	55946	protein_coding	adaptor-related protein complex 3, mu 1 subunit [Source:MGI Symbol;Acc:MGI:1929212]
ENSMUSG00000110277	74.979	0.415275	0.256789	1.61718	0.105839	0.224929	77.002	72.7066	90.7195	58.4508	40.9451	45.0003	80.8329	106.909	100.735	84.6937	71.1234	70.6297	Gm45871	108168395	protein_coding	predicted gene 45871 [Source:MGI Symbol;Acc:MGI:5804986]
ENSMUSG00000020389	167.881	-0.280846	0.173697	-1.61688	0.105905	0.225041	195.902	190.156	182.425	189.965	182.206	164.001	155.823	186.586	155.535	132.205	140.423	139.35	Cdkl3	213084	protein_coding	cyclin-dependent kinase-like 3 [Source:MGI Symbol;Acc:MGI:2388268]
ENSMUSG00000037868	63.2464	-0.455061	0.281476	-1.6167	0.105944	0.225097	64.5458	55.9282	53.2484	103.263	109.528	102.001	31.1645	26.2229	34.653	65.0695	66.5642	46.7683	Egr2	13654	protein_coding	early growth response 2 [Source:MGI Symbol;Acc:MGI:95296]
ENSMUSG00000110569	40.3998	0.585629	0.362262	1.61659	0.105967	0.225118	41.8981	31.3198	31.5546	37.0188	35.827	15.0001	46.7468	62.5316	51.5765	37.1826	48.3274	45.8139			processed_pseudogene	predicted gene, 18860 [Source:MGI Symbol;Acc:MGI:5011045]
ENSMUSG00000002068	95.7434	0.360201	0.22284	1.61641	0.106006	0.225173	78.1344	87.248	71.984	78.9085	79.843	94.0007	85.7024	102.875	108.794	119.811	119.451	122.17	Ccne1	12447	protein_coding	cyclin E1 [Source:MGI Symbol;Acc:MGI:88316]
ENSMUSG00000073728	6.19973	1.33759	0.827691	1.61605	0.106082	0.225308	4.52953	3.35569	8.87474	5.84508	3.07088	4.00003	6.81724	13.1115	8.86472	10.3285	2.73551	2.86337	Tmem51os1	100038693	lncRNA	Tmem51 opposite strand 1 [Source:MGI Symbol;Acc:MGI:3642733]
ENSMUSG00000056962	176.666	0.268614	0.166242	1.6158	0.106137	0.225397	138.151	140.939	126.218	151.972	147.402	177.001	173.353	190.621	213.559	182.814	249.844	228.115	Jmjd6	107817	protein_coding	jumonji domain containing 6 [Source:MGI Symbol;Acc:MGI:1858910]
ENSMUSG00000032033	18.3669	-0.86543	0.53566	-1.61563	0.106174	0.225447	30.5743	29.0827	19.7216	26.3028	21.4962	37.0003	12.6606	6.05145	1.61177	14.4599	10.9421	10.499	Barx2	12023	protein_coding	BarH-like homeobox 2 [Source:MGI Symbol;Acc:MGI:109617]
ENSMUSG00000034621	1482.15	0.143857	0.0890642	1.6152	0.106267	0.225617	1466.44	1371.36	1365.72	1461.27	1278.51	1332.01	1540.7	1468.48	1796.31	1572	1439.79	1693.2	Gpatch8	237943	protein_coding	G patch domain containing 8 [Source:MGI Symbol;Acc:MGI:1918667]
ENSMUSG00000028790	1779.05	0.114717	0.0710295	1.61506	0.106297	0.225653	1561.56	1696.86	1699.02	1829.51	1801.58	1733.01	1874.74	1668.18	1773.75	1876.69	1947.69	1886	Khdrbs1	20218	protein_coding	KH domain containing, RNA binding, signal transduction associated 1 [Source:MGI Symbol;Acc:MGI:893579]
ENSMUSG00000038393	1814.28	0.31074	0.192465	1.61453	0.106413	0.225871	1553.63	1624.15	1409.11	1626.88	1542.61	1801.01	2300.33	2324.76	2413.62	1789.93	1594.81	1790.56	Txnip	56338	protein_coding	thioredoxin interacting protein [Source:MGI Symbol;Acc:MGI:1889549]
ENSMUSG00000025779	14.1793	0.939096	0.581811	1.61409	0.106508	0.226039	11.3238	14.5413	8.87474	4.8709	6.14177	9.00006	28.2428	20.1715	21.7588	15.4927	17.3249	12.4079	Ly96	17087	protein_coding	lymphocyte antigen 96 [Source:MGI Symbol;Acc:MGI:1341909]
ENSMUSG00000032571	789.339	0.146437	0.090727	1.61404	0.106518	0.226039	738.313	740.489	718.854	780.318	798.43	803.006	876.502	808.877	786.542	798.393	862.599	759.747	Pik3r4	75669	protein_coding	phosphoinositide-3-kinase regulatory subunit 4 [Source:MGI Symbol;Acc:MGI:1922919]
ENSMUSG00000060798	534.388	-0.178397	0.110552	-1.61369	0.106594	0.226173	580.912	607.38	590.663	509.496	500.554	558.004	531.744	585.982	477.083	468.914	516.1	485.818	Intu	380614	protein_coding	inturned planar cell polarity protein [Source:MGI Symbol;Acc:MGI:2443752]
ENSMUSG00000015966	14.8333	-0.988992	0.612962	-1.61346	0.106644	0.226252	18.1181	23.4898	27.6103	20.4578	26.6143	21.0001	11.6867	5.04287	2.41765	11.3613	6.38287	3.81782	Il17rb	50905	protein_coding	interleukin 17 receptor B [Source:MGI Symbol;Acc:MGI:1355292]
ENSMUSG00000039396	51.0334	0.481007	0.298237	1.61283	0.10678	0.226513	52.0896	39.1497	50.2902	41.8897	40.9451	32.0002	61.3551	57.4888	74.1413	57.8396	56.534	48.6772	Neil3	234258	protein_coding	nei like 3 (E. coli) [Source:MGI Symbol;Acc:MGI:2384588]
ENSMUSG00000085741	82.5625	0.473836	0.293834	1.6126	0.106832	0.226567	78.1344	51.4539	88.7474	64.2958	42.9924	86.0006	96.4152	127.08	80.5883	86.7594	96.6549	91.6277	5430405H02Rik	74487	lncRNA	RIKEN cDNA 5430405H02 gene [Source:MGI Symbol;Acc:MGI:1921737]
ENSMUSG00000038462	1455.64	0.142091	0.0881101	1.61265	0.10682	0.226567	1380.37	1402.68	1317.41	1569.4	1631.66	1309.01	1426.75	1491.68	1398.21	1527.58	1537.36	1475.59	Uqcrfs1	66694	protein_coding	ubiquinol-cytochrome c reductase, Rieske iron-sulfur polypeptide 1 [Source:MGI Symbol;Acc:MGI:1913944]
ENSMUSG00000052926	130.507	0.316248	0.196133	1.61241	0.106872	0.226624	107.576	102.908	124.246	103.263	108.505	136.001	156.796	123.046	145.059	151.829	153.189	153.667	Rnaseh2a	69724	protein_coding	ribonuclease H2, large subunit [Source:MGI Symbol;Acc:MGI:1916974]
ENSMUSG00000002396	65.4819	0.454211	0.281739	1.61217	0.106925	0.226681	66.8106	70.4695	65.0814	79.8827	48.1105	57.0004	56.4857	58.4973	51.5765	96.055	75.6826	60.1307	Ocel1	77090	protein_coding	occludin/ELL domain containing 1 [Source:MGI Symbol;Acc:MGI:1924340]
ENSMUSG00000062929	1365.21	0.123904	0.0768538	1.6122	0.106919	0.226681	1301.11	1286.35	1283.88	1316.12	1303.08	1291.01	1526.09	1341.4	1498.14	1378.85	1493.59	1362.96	Cfl2	12632	protein_coding	cofilin 2, muscle [Source:MGI Symbol;Acc:MGI:101763]
ENSMUSG00000038374	312.621	-0.242041	0.15016	-1.61188	0.106987	0.226758	231.006	268.455	305.685	269.848	391.026	390.003	325.28	252.144	287.7	268.541	385.708	376.055	Rbm8a	60365	protein_coding	RNA binding motif protein 8a [Source:MGI Symbol;Acc:MGI:1913129]
ENSMUSG00000037337	7.02777	1.31326	0.814709	1.61194	0.106974	0.226758	1.13238	6.71138	3.94433	8.76762	5.11814	10.0001	4.86945	7.06002	8.05883	17.5584	7.29471	3.81782	Map4k1	26411	protein_coding	mitogen-activated protein kinase kinase kinase kinase 1 [Source:MGI Symbol;Acc:MGI:1346882]
ENSMUSG00000103506	26.7949	0.670079	0.415773	1.61165	0.107039	0.22684	32.8391	22.3713	23.666	17.5352	20.4726	14.0001	28.2428	39.3344	37.0706	33.0512	31.0025	21.9525			TEC	predicted gene, 38376 [Source:MGI Symbol;Acc:MGI:5611604]
ENSMUSG00000113941	29.7341	0.689535	0.427981	1.61113	0.10715	0.227032	50.9572	31.3198	27.6103	31.1737	29.6852	15.0001	35.0601	26.2229	22.5647	47.5111	8.20654	31.497			processed_pseudogene	predicted gene, 35755 [Source:MGI Symbol;Acc:MGI:5594914]
ENSMUSG00000022791	780.166	0.161678	0.100352	1.61111	0.107156	0.227032	747.372	786.35	709.979	722.841	847.564	748.005	726.523	730.208	766.395	932.663	826.125	817.968	Tnk2	51789	protein_coding	tyrosine kinase, non-receptor, 2 [Source:MGI Symbol;Acc:MGI:1858308]
ENSMUSG00000040836	488.342	0.172284	0.106942	1.611	0.107179	0.227054	425.776	426.173	456.556	459.813	456.538	447.003	552.196	508.322	535.912	492.669	518.836	580.309	Gpr161	240888	protein_coding	G protein-coupled receptor 161 [Source:MGI Symbol;Acc:MGI:2685054]
ENSMUSG00000045672	63.3801	0.451005	0.280068	1.61034	0.107324	0.227294	46.4277	54.8096	41.4154	49.6832	39.9215	47.0003	69.1462	66.5659	91.8707	71.2666	78.4181	104.036	Col27a1	373864	protein_coding	collagen, type XXVII, alpha 1 [Source:MGI Symbol;Acc:MGI:2672118]
ENSMUSG00000020362	2629.97	-0.119181	0.0740089	-1.61036	0.107319	0.227294	2764.15	2945.18	2854.71	2929.36	2944.98	2659.02	2328.57	2478.07	2190.39	2622.41	2595.09	2247.74	Cnot6	104625	protein_coding	CCR4-NOT transcription complex, subunit 6 [Source:MGI Symbol;Acc:MGI:2144529]
ENSMUSG00000074811	61.939	0.434444	0.26979	1.6103	0.107332	0.227294	61.1486	63.7581	43.3876	52.6057	52.205	58.0004	51.6162	67.5745	48.353	81.5951	85.7128	77.3109	Hps6	20170	protein_coding	HPS6, biogenesis of lysosomal organelles complex 2 subunit 3 [Source:MGI Symbol;Acc:MGI:2181763]
ENSMUSG00000046768	235.036	-0.260117	0.161581	-1.60983	0.107435	0.227486	270.639	290.827	285.964	270.822	237.482	308.002	194.778	183.561	152.312	249.95	203.34	172.756	Rhoj	80837	protein_coding	ras homolog family member J [Source:MGI Symbol;Acc:MGI:1931551]
ENSMUSG00000041012	11.1283	1.07238	0.666322	1.6094	0.107529	0.227631	9.05906	5.59282	3.94433	5.84508	11.2599	9.00006	11.6867	16.1372	16.1177	17.5584	7.29471	20.0436	Cmtm8	70031	protein_coding	CKLF-like MARVEL transmembrane domain containing 8 [Source:MGI Symbol;Acc:MGI:2447167]
ENSMUSG00000066553	33.8588	0.630955	0.392045	1.60939	0.10753	0.227631	21.5153	32.4383	26.6242	33.1221	27.638	36.0002	27.2689	34.2915	23.3706	56.8067	32.8262	54.404			processed_pseudogene	predicted pseudogene 6969 [Source:MGI Symbol;Acc:MGI:3645320]
ENSMUSG00000030768	198.532	-0.255172	0.158589	-1.60902	0.107613	0.227777	207.226	208.053	214.966	208.474	221.104	233.002	193.804	159.355	151.506	182.814	198.781	203.299	Disp1	68897	protein_coding	dispatched RND transporter family member 1 [Source:MGI Symbol;Acc:MGI:1916147]
ENSMUSG00000039563	6.26212	1.4222	0.884148	1.60855	0.107714	0.227964	3.39715	0	4.93041	2.92254	3.07088	7.00005	11.6867	9.07717	7.25295	7.22995	10.9421	7.63564	2210406O10Rik	76710	lncRNA	RIKEN cDNA 2210406O10 gene [Source:MGI Symbol;Acc:MGI:1923960]
ENSMUSG00000049411	115.491	-0.328592	0.204295	-1.60842	0.107744	0.228	132.489	147.65	135.093	172.43	133.072	127.001	92.5196	88.7546	92.6766	110.515	81.1536	72.5386	Tmem241	338363	protein_coding	transmembrane protein 241 [Source:MGI Symbol;Acc:MGI:2442435]
ENSMUSG00000053641	1584.26	-0.134803	0.0838402	-1.60785	0.107867	0.228233	1797.09	1734.89	1603.37	1850.94	1605.05	1697.01	1431.62	1472.52	1564.22	1574.06	1261.98	1418.32	Dennd4a	102442	protein_coding	DENN domain containing 4A [Source:MGI Symbol;Acc:MGI:2142979]
ENSMUSG00000097237	8.65584	-1.27737	0.794847	-1.60707	0.10804	0.228475	10.1914	13.4228	15.7773	7.79344	8.18902	14.0001	2.92167	7.06002	8.86472	7.22995	3.64735	4.77228	Gm26519	102634580	lncRNA	predicted gene, 26519 [Source:MGI Symbol;Acc:MGI:5477013]
ENSMUSG00000021969	946.505	-0.14957	0.0930616	-1.60721	0.108007	0.228475	1083.69	1089.48	1037.36	1046.27	1130.09	914.006	844.363	832.074	830.866	959.517	832.508	757.838	Zdhhc20	75965	protein_coding	zinc finger, DHHC domain containing 20 [Source:MGI Symbol;Acc:MGI:1923215]
ENSMUSG00000054871	19.0969	-0.916165	0.570056	-1.60715	0.108022	0.228475	16.9857	11.1856	33.5268	32.1479	16.378	44.0003	13.6345	13.1115	9.6706	12.3942	12.7657	13.3624	Tmem158	72309	protein_coding	transmembrane protein 158 [Source:MGI Symbol;Acc:MGI:1919559]
ENSMUSG00000113536	36.1517	0.574827	0.357701	1.607	0.108054	0.228475	23.78	31.3198	32.5407	28.2512	25.5907	26.0002	42.8512	51.4373	45.1295	43.3797	30.0907	53.4495			transcribed_unprocessed_pseudogene	predicted gene, 49327 [Source:MGI Symbol;Acc:MGI:6121512]
ENSMUSG00000048440	199.162	0.254842	0.158585	1.60697	0.108061	0.228475	193.637	197.986	177.495	211.397	189.371	194.001	194.778	230.964	181.324	217.931	220.665	180.392	Cyp4f16	70101	protein_coding	cytochrome P450, family 4, subfamily f, polypeptide 16 [Source:MGI Symbol;Acc:MGI:1917351]
ENSMUSG00000023919	102.159	0.331127	0.20603	1.60718	0.108015	0.228475	93.9877	89.4851	97.6221	92.5471	95.1974	96.0007	111.997	110.943	101.541	117.745	116.715	102.127	Cenpq	83815	protein_coding	centromere protein Q [Source:MGI Symbol;Acc:MGI:1933744]
ENSMUSG00000030523	11.0524	-1.25126	0.778732	-1.60679	0.108099	0.228529	3.39715	14.5413	12.8191	15.5869	26.6143	15.0001	7.79113	5.04287	13.7	6.1971	10.0302	1.90891	Trpm1	17364	protein_coding	transient receptor potential cation channel, subfamily M, member 1 [Source:MGI Symbol;Acc:MGI:1330305]
ENSMUSG00000063450	3364.27	-0.13549	0.084337	-1.60654	0.108156	0.228621	3957.68	3671.13	3665.27	3831.45	3776.16	3324.02	2938.23	2677.77	2713.41	3526.15	3204.2	3085.75	Syne2	319565	protein_coding	spectrin repeat containing, nuclear envelope 2 [Source:MGI Symbol;Acc:MGI:2449316]
ENSMUSG00000026209	502.22	0.225114	0.140136	1.6064	0.108186	0.228657	505.042	494.405	414.154	484.167	542.523	359.002	513.24	499.244	559.283	545.345	547.103	563.129	Dnpep	13437	protein_coding	aspartyl aminopeptidase [Source:MGI Symbol;Acc:MGI:1278328]
ENSMUSG00000024073	5692.43	-0.0865082	0.0538631	-1.60607	0.108258	0.22878	6277.93	5814.29	6078.21	6221.11	5965.7	5661.04	5625.19	5604.65	5224.54	5396.64	5125.44	5314.41	Birc6	12211	protein_coding	baculoviral IAP repeat-containing 6 [Source:MGI Symbol;Acc:MGI:1276108]
ENSMUSG00000006462	18.9861	0.844253	0.52575	1.60581	0.108317	0.228814	12.4562	23.4898	5.91649	7.79344	12.2835	11.0001	27.2689	28.2401	26.5941	23.7555	12.7657	36.2693	A530013C23Rik	329562	lncRNA	RIKEN cDNA A530013C23 gene [Source:MGI Symbol;Acc:MGI:3041178]
ENSMUSG00000028402	1781.84	-0.118074	0.0735314	-1.60576	0.108327	0.228814	2062.07	1939.59	1859.75	2154.89	1853.79	1842.01	1589.39	1608.68	1644	1790.96	1494.5	1542.4	Mpdz	17475	protein_coding	multiple PDZ domain crumbs cell polarity complex component [Source:MGI Symbol;Acc:MGI:1343489]
ENSMUSG00000041673	66.1842	-0.451614	0.28124	-1.6058	0.108319	0.228814	69.0753	99.5522	70.0118	73.0635	70.6303	64.0004	71.094	63.5402	67.6942	48.5439	48.3274	48.6772	Lrrc18	67580	protein_coding	leucine rich repeat containing 18 [Source:MGI Symbol;Acc:MGI:1914830]
ENSMUSG00000046204	32.7599	-0.620668	0.386526	-1.60576	0.108326	0.228814	45.2953	35.794	35.4989	30.1996	38.8979	47.0003	19.4778	27.2315	25.7883	29.9526	25.5315	32.4515	Pnma2	239157	protein_coding	paraneoplastic antigen MA2 [Source:MGI Symbol;Acc:MGI:2444129]
ENSMUSG00000060671	457.842	0.184934	0.115178	1.60563	0.108355	0.228847	477.865	425.054	406.266	460.787	391.026	421.003	456.755	498.236	471.442	478.209	499.687	507.77	Atp8b2	54667	protein_coding	ATPase, class I, type 8B, member 2 [Source:MGI Symbol;Acc:MGI:1859660]
ENSMUSG00000048755	91.1479	-0.378596	0.235839	-1.60532	0.108424	0.228964	92.8553	104.026	90.7195	84.7536	76.7721	115.001	86.6763	81.6945	95.9001	75.398	101.214	88.7644	Mcat	223722	protein_coding	malonyl CoA:ACP acyltransferase (mitochondrial) [Source:MGI Symbol;Acc:MGI:2388651]
ENSMUSG00000028088	94.0807	-0.391691	0.244049	-1.60497	0.108501	0.229071	125.694	100.671	126.218	126.643	123.859	117.001	100.311	63.5402	53.1883	76.4309	62.9168	52.495	Fmo5	14263	protein_coding	flavin containing monooxygenase 5 [Source:MGI Symbol;Acc:MGI:1310004]
ENSMUSG00000022744	1126.31	-0.130642	0.0813973	-1.60499	0.108495	0.229071	945.539	983.218	1012.71	1168.04	1275.44	1411.01	1008.95	963.189	988.819	1067.97	1363.2	1327.65	Cldnd1	224250	protein_coding	claudin domain containing 1 [Source:MGI Symbol;Acc:MGI:2447860]
ENSMUSG00000092981	9.45741	-1.28006	0.797714	-1.60466	0.108568	0.229184	14.721	12.3042	18.7356	16.5611	3.07088	9.00006	3.89556	9.07717	8.05883	4.1314	8.20654	5.72673	Mir5125	100628593	miRNA	microRNA 5125 [Source:MGI Symbol;Acc:MGI:4950450]
ENSMUSG00000078185	740.284	0.17419	0.108583	1.6042	0.10867	0.229275	647.723	684.561	798.726	674.132	758.508	601.004	842.416	764.5	842.954	792.196	691.173	785.517	Chml	12663	protein_coding	choroideremia-like [Source:MGI Symbol;Acc:MGI:101913]
ENSMUSG00000107178	11.7486	0.961935	0.599669	1.60411	0.10869	0.229275	15.8534	10.0671	13.8051	8.76762	5.11814	5.00003	13.6345	17.1458	10.4765	18.5913	8.20654	14.3168			lncRNA	predicted gene 42531 [Source:MGI Symbol;Acc:MGI:5662668]
ENSMUSG00000109108	13.7536	0.992394	0.618569	1.60434	0.10864	0.229275	5.66191	16.7785	16.7634	16.5611	7.16539	14.0001	14.6084	23.1972	8.05883	23.7555	12.7657	5.72673			lncRNA	predicted gene, 36371 [Source:MGI Symbol;Acc:MGI:5595530]
ENSMUSG00000034057	5.68409	1.62495	1.01298	1.60413	0.108686	0.229275	0	4.47425	2.95825	0	1.02363	7.00005	12.6606	11.0943	5.64118	9.29565	5.47103	8.5901	Myrfl	237558	protein_coding	myelin regulatory factor-like [Source:MGI Symbol;Acc:MGI:2685085]
ENSMUSG00000078851	73.927	0.465121	0.289919	1.60431	0.108645	0.229275	50.9572	74.9438	67.0536	70.1409	60.394	88.0006	72.0679	68.5831	85.4236	116.712	57.4458	75.402	H2ac25	319162	protein_coding	H2A clustered histone 25 [Source:MGI Symbol;Acc:MGI:2448458]
ENSMUSG00000020941	223.872	0.25596	0.159565	1.60411	0.10869	0.229275	221.947	189.037	184.397	152.946	163.78	182.001	278.533	241.049	297.371	216.898	282.67	275.838	Map3k14	53859	protein_coding	mitogen-activated protein kinase kinase kinase 14 [Source:MGI Symbol;Acc:MGI:1858204]
ENSMUSG00000113511	25.7617	-0.757051	0.472014	-1.60388	0.108742	0.229355	37.3686	38.0312	29.5825	27.277	21.4962	25.0002	24.3473	17.1458	25.7883	19.6241	9.11838	34.3604	Gm19046	100418164	processed_pseudogene	predicted gene, 19046 [Source:MGI Symbol;Acc:MGI:5011231]
ENSMUSG00000116902	14.8851	-1.02934	0.641951	-1.60346	0.108834	0.229523	30.5743	19.0156	37.4711	20.4578	17.4017	7.00005	13.6345	12.1029	5.64118	5.16425	7.29471	2.86337			TEC	predicted gene, 49660 [Source:MGI Symbol;Acc:MGI:6215098]
ENSMUSG00000037568	58.67	-0.475093	0.296309	-1.60337	0.108854	0.229529	54.3543	67.1138	70.0118	91.5729	83.9375	73.0005	42.8512	29.2487	53.9942	58.8724	43.7682	35.3149	Vash2	226841	protein_coding	vasohibin 2 [Source:MGI Symbol;Acc:MGI:2444826]
ENSMUSG00000029560	233.226	0.23714	0.147905	1.60332	0.108864	0.229529	184.578	224.831	180.453	208.474	223.151	240.002	242.499	222.895	263.524	264.41	289.053	254.84	Snx8	231834	protein_coding	sorting nexin 8 [Source:MGI Symbol;Acc:MGI:2443816]
ENSMUSG00000033287	2011.76	-0.107791	0.0672365	-1.60316	0.108899	0.229576	2201.35	2213.64	2101.34	2325.37	2249.93	2228.02	1921.49	1822.49	1575.5	1971.71	1882.95	1647.39	Kctd17	72844	protein_coding	potassium channel tetramerisation domain containing 17 [Source:MGI Symbol;Acc:MGI:1920094]
ENSMUSG00000097456	17.0907	0.86954	0.54246	1.60296	0.108944	0.229643	29.4419	15.6599	8.87474	14.6127	18.4253	11.0001	31.1645	20.1715	10.4765	16.5256	18.2368	10.499	Gm16958	100862268	lncRNA	predicted gene, 16958 [Source:MGI Symbol;Acc:MGI:4439882]
ENSMUSG00000039913	61.3996	-0.605808	0.378031	-1.60254	0.109037	0.229811	61.1486	96.1965	71.984	99.3663	70.6303	94.0007	52.5901	74.6345	36.2647	37.1826	23.7078	19.0891	Pak5	241656	protein_coding	p21 (RAC1) activated kinase 5 [Source:MGI Symbol;Acc:MGI:1920334]
ENSMUSG00000113637	39.7764	-0.563598	0.351807	-1.60201	0.109154	0.23003	43.0305	33.5569	41.4154	60.3991	60.394	59.0004	25.3212	32.2744	27.4	30.9855	29.1788	34.3604	Gm7049	630951	processed_pseudogene	predicted gene 7049 [Source:MGI Symbol;Acc:MGI:3646400]
ENSMUSG00000006057	66.1288	0.466165	0.291035	1.60175	0.109211	0.230121	47.5601	38.0312	37.4711	55.5282	90.0792	68.0005	62.329	67.5745	84.6177	77.4637	86.6246	78.2653	Atp5g1	11951	protein_coding	ATP synthase, H+ transporting, mitochondrial F0 complex, subunit C1 (subunit 9) [Source:MGI Symbol;Acc:MGI:107653]
ENSMUSG00000029185	303.473	-0.240995	0.150487	-1.60143	0.109281	0.230186	288.757	289.708	321.463	242.571	334.726	326.002	268.794	343.924	303.818	266.475	291.788	363.648	Fam114a1	68303	protein_coding	family with sequence similarity 114, member A1 [Source:MGI Symbol;Acc:MGI:1915553]
ENSMUSG00000117037	23.9633	0.685231	0.427871	1.60149	0.109268	0.230186	20.3829	14.5413	21.6938	14.6127	14.3308	14.0001	30.1906	35.3001	37.8765	25.8212	28.267	30.5426			transcribed_processed_pseudogene	predicted gene, 50433 [Source:MGI Symbol;Acc:MGI:6303365]
ENSMUSG00000007603	129.403	0.309121	0.193021	1.60149	0.109269	0.230186	114.371	112.975	120.302	102.289	120.788	115.001	160.692	125.063	153.924	146.665	139.511	141.259	Dus3l	224907	protein_coding	dihydrouridine synthase 3-like (S. cerevisiae) [Source:MGI Symbol;Acc:MGI:2147092]
ENSMUSG00000017412	138.714	-0.330814	0.206604	-1.6012	0.109332	0.230266	226.476	183.444	146.926	206.526	159.686	151.001	119.789	88.7546	103.153	133.238	71.1234	74.4475	Cacnb4	12298	protein_coding	calcium channel, voltage-dependent, beta 4 subunit [Source:MGI Symbol;Acc:MGI:103301]
ENSMUSG00000053730	36.5656	0.583911	0.364812	1.60058	0.10947	0.230499	36.2362	31.3198	37.4711	35.0705	38.8979	23.0002	31.1645	61.5231	31.4294	45.4454	31.9143	35.3149	Tmem39b	230770	protein_coding	transmembrane protein 39b [Source:MGI Symbol;Acc:MGI:2682939]
ENSMUSG00000107171	39.3938	0.583463	0.364521	1.60063	0.10946	0.230499	36.2362	23.4898	52.2623	37.993	37.8742	40.0003	35.0601	37.3173	26.5941	64.0367	45.5919	36.2693			TEC	predicted gene 42572 [Source:MGI Symbol;Acc:MGI:5662709]
ENSMUSG00000021123	15.6736	0.888101	0.554922	1.60041	0.109509	0.230553	10.1914	10.0671	6.90257	7.79344	9.21265	11.0001	23.3734	25.2144	33.0412	16.5256	11.8539	22.9069	Rdh12	77974	protein_coding	retinol dehydrogenase 12 [Source:MGI Symbol;Acc:MGI:1925224]
ENSMUSG00000027827	26.1476	-0.685581	0.428493	-1.59998	0.109603	0.230667	32.8391	49.2168	33.5268	29.2254	35.827	33.0002	20.4517	19.1629	8.05883	21.6898	15.5012	15.2713	Kcnab1	16497	protein_coding	potassium voltage-gated channel, shaker-related subfamily, beta member 1 [Source:MGI Symbol;Acc:MGI:109155]
ENSMUSG00000015950	10.4942	1.18921	0.743295	1.59992	0.109616	0.230667	4.52953	6.71138	5.91649	0	2.04726	5.00003	25.3212	18.1543	20.953	8.2628	11.8539	17.1802	Ncf1	17969	protein_coding	neutrophil cytosolic factor 1 [Source:MGI Symbol;Acc:MGI:97283]
ENSMUSG00000044465	549.528	0.185651	0.116036	1.59994	0.109612	0.230667	477.865	457.493	439.792	510.47	455.514	466.003	621.342	673.728	744.636	479.242	617.314	650.939	Fhip1b	74349	protein_coding	FHF complex subunit HOOK interacting protein 1B [Source:MGI Symbol;Acc:MGI:1921599]
ENSMUSG00000024194	216.133	0.264633	0.165396	1.6	0.109599	0.230667	149.474	176.733	186.369	250.364	214.962	205.001	204.517	207.766	249.018	246.851	234.342	268.202	Cuta	67675	protein_coding	cutA divalent cation tolerance homolog [Source:MGI Symbol;Acc:MGI:1914925]
ENSMUSG00000097164	180.408	0.287222	0.179539	1.59977	0.109649	0.230708	166.46	175.615	142.982	175.352	170.946	190.001	174.326	225.921	178.1	195.209	211.546	158.44			lncRNA	centrosomal protein 83, opposite strand [Source:MGI Symbol;Acc:MGI:1914973]
ENSMUSG00000003198	64.4176	0.432421	0.270338	1.59956	0.109697	0.230781	57.7515	74.9438	51.2763	55.5282	64.4886	50.0003	62.329	88.7546	65.2765	79.5294	61.0932	62.0396	Zfp959	224893	protein_coding	zinc finger protein 959 [Source:MGI Symbol;Acc:MGI:2385058]
ENSMUSG00000026104	457.571	0.208686	0.130474	1.59945	0.109721	0.230804	372.554	455.255	488.11	380.904	388.979	378.003	481.102	488.15	485.948	525.721	468.685	577.446	Stat1	20846	protein_coding	signal transducer and activator of transcription 1 [Source:MGI Symbol;Acc:MGI:103063]
ENSMUSG00000042079	188.219	0.255036	0.159471	1.59926	0.109762	0.230809	133.621	151.006	174.536	190.939	179.135	203.001	190.883	166.415	195.024	217.931	247.108	209.026	Hnrnpf	98758	protein_coding	heterogeneous nuclear ribonucleoprotein F [Source:MGI Symbol;Acc:MGI:2138741]
ENSMUSG00000108214	59.9232	-0.507078	0.317071	-1.59926	0.109763	0.230809	86.0611	76.0623	105.511	52.6057	48.1105	62.0004	55.5118	46.3944	42.7118	54.741	48.3274	41.0416			TEC	predicted gene, 43982 [Source:MGI Symbol;Acc:MGI:5690374]
ENSMUSG00000041445	10.2679	1.14361	0.715041	1.59936	0.109741	0.230809	9.05906	5.59282	2.95825	6.81926	8.18902	3.00002	18.5039	11.0943	24.9824	11.3613	6.38287	15.2713	Mmrn2	105450	protein_coding	multimerin 2 [Source:MGI Symbol;Acc:MGI:2385618]
ENSMUSG00000049230	48.2695	-0.568408	0.355728	-1.59787	0.110072	0.231401	48.6924	70.4695	71.984	69.1667	54.2523	39.0003	49.6684	23.1972	45.1295	41.314	30.0907	36.2693	Myef2l	100041480	protein_coding	myelin expression factor 2 like [Source:MGI Symbol;Acc:MGI:3641855]
ENSMUSG00000021991	173.369	-0.286903	0.179551	-1.59789	0.110068	0.231401	254.786	203.579	198.202	272.77	179.135	204.001	145.11	137.166	97.5119	155.96	116.715	115.489	Cacna2d3	12294	protein_coding	calcium channel, voltage-dependent, alpha2/delta subunit 3 [Source:MGI Symbol;Acc:MGI:1338890]
ENSMUSG00000108137	11.3844	0.975994	0.610984	1.59741	0.110174	0.231588	13.5886	7.82995	8.87474	15.5869	5.11814	11.0001	12.6606	12.1029	14.5059	18.5913	9.11838	7.63564			lncRNA	predicted gene, 44053 [Source:MGI Symbol;Acc:MGI:5690445]
ENSMUSG00000049907	67.9878	-0.452536	0.283351	-1.59709	0.110246	0.231712	77.002	62.6396	85.7891	59.4249	95.1974	87.0006	45.7729	58.4973	45.1295	65.0695	66.5642	67.7663	Rasl11b	68939	protein_coding	RAS-like, family 11, member B [Source:MGI Symbol;Acc:MGI:1916189]
ENSMUSG00000053166	75.4702	-0.428487	0.268322	-1.59691	0.110286	0.231767	64.5458	87.248	88.7474	122.747	108.505	105.001	41.8773	39.3344	41.1	83.6608	66.5642	56.3129	Cdh22	104010	protein_coding	cadherin 22 [Source:MGI Symbol;Acc:MGI:1341843]
ENSMUSG00000038860	237.677	-0.243439	0.152511	-1.59621	0.110442	0.232042	330.656	249.44	256.381	393.569	274.332	305.002	185.039	165.406	160.371	236.523	153.189	142.214	Garnl3	99326	protein_coding	GTPase activating RANGAP domain-like 3 [Source:MGI Symbol;Acc:MGI:2139309]
ENSMUSG00000021253	485.888	-0.199472	0.124966	-1.5962	0.110443	0.232042	468.806	464.204	481.208	464.684	469.845	586.004	479.154	499.244	487.559	426.567	444.065	559.311	Tgfb3	21809	protein_coding	transforming growth factor, beta 3 [Source:MGI Symbol;Acc:MGI:98727]
ENSMUSG00000024911	86.1642	-0.434014	0.271986	-1.59572	0.11055	0.232239	82.6639	133.109	70.9979	97.4179	110.552	77.0005	81.8068	65.5574	81.3942	70.2338	81.1536	82.0832	Fibp	58249	protein_coding	fibroblast growth factor (acidic) intracellular binding protein [Source:MGI Symbol;Acc:MGI:1926233]
ENSMUSG00000020863	1472.24	-0.11666	0.0731229	-1.59539	0.110625	0.232367	1485.69	1571.58	1478.14	1357.03	1470.95	1482.01	1504.66	1419.06	1582.75	1397.45	1413.35	1504.22	Luc7l3	67684	protein_coding	LUC7-like 3 (S. cerevisiae) [Source:MGI Symbol;Acc:MGI:1914934]
ENSMUSG00000051934	571.512	-0.164384	0.103053	-1.59514	0.11068	0.232455	604.692	642.056	597.566	553.334	660.24	636.004	516.162	510.339	469.83	573.232	593.607	501.089	Spats2	72572	protein_coding	spermatogenesis associated, serine-rich 2 [Source:MGI Symbol;Acc:MGI:1919822]
ENSMUSG00000020189	1224.28	0.124404	0.0780032	1.59486	0.110744	0.23256	1306.77	1147.65	1255.28	1398.92	1334.81	1145.01	1183.28	1264.75	1169.34	1306.55	1124.3	1054.67	Osbpl8	237542	protein_coding	oxysterol binding protein-like 8 [Source:MGI Symbol;Acc:MGI:2443807]
ENSMUSG00000104903	57.1631	0.486696	0.305252	1.59441	0.110845	0.232745	75.8696	58.1653	69.0257	46.7606	33.7797	47.0003	88.6241	72.6174	43.5177	66.1024	30.0907	54.404			lncRNA	predicted gene 43707 [Source:MGI Symbol;Acc:MGI:5663844]
ENSMUSG00000032303	7.47338	-1.38898	0.871241	-1.59425	0.110879	0.232789	5.66191	21.2527	7.88865	6.81926	10.2363	11.0001	7.79113	4.0343	1.61177	3.09855	4.55919	5.72673	Chrna3	110834	protein_coding	cholinergic receptor, nicotinic, alpha polypeptide 3 [Source:MGI Symbol;Acc:MGI:87887]
ENSMUSG00000078994	32.7293	0.609834	0.382627	1.59381	0.110979	0.232969	29.4419	39.1497	31.5546	37.0188	16.378	21.0001	40.9034	34.2915	36.2647	43.3797	32.8262	30.5426	Zfp429	72807	protein_coding	zinc finger protein 429 [Source:MGI Symbol;Acc:MGI:1920057]
ENSMUSG00000020589	2164.92	-0.106454	0.0668074	-1.59345	0.111059	0.233103	2330.44	2234.89	2282.78	2530.92	2578.52	2487.02	1945.83	1882	1619.02	2185.51	2138.26	1763.83	Cyria	76820	protein_coding	CYFIP related Rac1 interactor A [Source:MGI Symbol;Acc:MGI:1261783]
ENSMUSG00000035929	269.879	0.258719	0.162369	1.5934	0.111069	0.233103	189.108	221.476	227.785	228.932	179.135	222.002	331.123	283.409	327.189	254.081	341.939	432.368	H2-Q4	15015	protein_coding	histocompatibility 2, Q region locus 4 [Source:MGI Symbol;Acc:MGI:95933]
ENSMUSG00000105890	15.2561	-0.910205	0.571266	-1.59331	0.111091	0.233119	23.78	17.897	23.666	25.3287	12.2835	19.0001	12.6606	10.0857	11.2824	9.29565	7.29471	10.499			TEC	predicted gene 42780 [Source:MGI Symbol;Acc:MGI:5662917]
ENSMUSG00000028920	626.229	0.16232	0.101902	1.5929	0.111184	0.233287	540.146	569.349	560.094	557.231	607.011	598.004	589.204	660.616	676.136	690.976	695.733	770.246	Fbxo42	213499	protein_coding	F-box protein 42 [Source:MGI Symbol;Acc:MGI:1924992]
ENSMUSG00000087590	29.694	0.625641	0.392836	1.59263	0.111244	0.233385	24.9124	21.2527	16.7634	15.5869	17.4017	23.0002	39.9295	31.2658	38.6824	33.0512	41.0327	53.4495	Epb41l4aos	69749	lncRNA	erythrocyte membrane protein band 4.1 like 4a, opposite strand [Source:MGI Symbol;Acc:MGI:1916999]
ENSMUSG00000028086	529.498	0.185236	0.11632	1.59246	0.11128	0.233433	506.175	483.22	492.055	420.846	471.892	429.003	512.267	568.836	680.165	577.363	612.755	599.398	Fbxw7	50754	protein_coding	F-box and WD-40 domain protein 7 [Source:MGI Symbol;Acc:MGI:1354695]
ENSMUSG00000103741	14.4662	-1.01941	0.640205	-1.59231	0.111314	0.233456	18.1181	6.71138	26.6242	13.6385	10.2363	15.0001	12.6606	13.1115	20.1471	7.22995	9.11838	20.998			processed_pseudogene	predicted gene, 38241 [Source:MGI Symbol;Acc:MGI:5611469]
ENSMUSG00000022828	568.588	0.168134	0.105592	1.5923	0.111318	0.233456	486.924	488.812	496.985	471.503	556.854	592.004	584.335	649.522	618.918	585.626	649.229	642.349	Gtf2e1	74197	protein_coding	general transcription factor II E, polypeptide 1 (alpha subunit) [Source:MGI Symbol;Acc:MGI:1921447]
ENSMUSG00000024664	611.907	-0.167415	0.105154	-1.59209	0.111364	0.233523	586.574	654.36	633.064	677.055	555.83	629.004	606.734	599.093	705.148	552.575	530.69	612.76	Fads3	60527	protein_coding	fatty acid desaturase 3 [Source:MGI Symbol;Acc:MGI:1928740]
ENSMUSG00000017307	62.0558	-0.460078	0.289002	-1.59196	0.111394	0.233559	73.6048	60.4024	63.1092	59.4249	69.6067	60.0004	62.329	65.5574	53.1883	38.2154	63.8287	75.402	Acot8	170789	protein_coding	acyl-CoA thioesterase 8 [Source:MGI Symbol;Acc:MGI:2158201]
ENSMUSG00000027395	244.475	0.23442	0.147266	1.59182	0.111426	0.233597	192.505	228.187	212.994	179.249	185.277	175.001	291.193	257.187	332.024	241.687	309.113	329.287	Polr1b	20017	protein_coding	polymerase (RNA) I polypeptide B [Source:MGI Symbol;Acc:MGI:108014]
ENSMUSG00000063801	571.436	-0.162592	0.102159	-1.59156	0.111483	0.233661	584.309	589.483	547.275	708.228	674.571	692.005	477.207	521.433	486.753	550.509	543.456	482	Ap3s2	11778	protein_coding	adaptor-related protein complex 3, sigma 2 subunit [Source:MGI Symbol;Acc:MGI:1337060]
ENSMUSG00000024392	1679.84	-0.108843	0.0683867	-1.59159	0.111477	0.233661	1600.06	1569.34	1516.59	1765.21	1916.23	2030.01	1450.12	1416.04	1538.43	1692.84	1920.33	1742.84	Bag6	224727	protein_coding	BCL2-associated athanogene 6 [Source:MGI Symbol;Acc:MGI:1919439]
ENSMUSG00000020776	742.452	-0.148166	0.0931055	-1.59138	0.111524	0.23369	734.916	715.881	734.631	830.975	755.437	879.006	662.246	666.668	651.154	704.404	812.448	761.655	Fbf1	217335	protein_coding	Fas (TNFRSF6) binding factor 1 [Source:MGI Symbol;Acc:MGI:1922033]
ENSMUSG00000097662	10.7123	-1.2117	0.761387	-1.59144	0.111511	0.23369	13.5886	17.897	15.7773	3.89672	9.21265	15.0001	10.7128	9.07717	16.1177	6.1971	8.20654	2.86337	Gm2093	328489	lncRNA	predicted gene 2093 [Source:MGI Symbol;Acc:MGI:3780260]
ENSMUSG00000005982	416.932	0.18424	0.115779	1.59131	0.11154	0.233696	357.833	372.482	365.836	403.31	364.412	456.003	421.695	428.644	454.518	448.257	498.776	431.414	Naa60	74763	protein_coding	N(alpha)-acetyltransferase 60, NatF catalytic subunit [Source:MGI Symbol;Acc:MGI:1922013]
ENSMUSG00000039236	24.6589	0.721416	0.453496	1.59079	0.111657	0.233912	18.1181	14.5413	12.8191	11.6902	21.4962	12.0001	22.3995	38.3258	31.4294	26.8541	33.738	52.495	Isg20	57444	protein_coding	interferon-stimulated protein [Source:MGI Symbol;Acc:MGI:1928895]
ENSMUSG00000062729	122.37	-0.314122	0.197491	-1.59056	0.111708	0.233991	143.813	135.346	152.843	141.256	121.812	115.001	113.945	125.063	109.6	101.219	92.0957	116.444	Ppox	19044	protein_coding	protoporphyrinogen oxidase [Source:MGI Symbol;Acc:MGI:104968]
ENSMUSG00000061086	43.0025	-0.595088	0.374181	-1.59037	0.11175	0.234051	48.6924	52.5725	44.3737	70.1409	36.8506	49.0003	21.4256	47.403	42.7118	30.9855	34.6499	37.2238	Myl4	17896	protein_coding	myosin, light polypeptide 4 [Source:MGI Symbol;Acc:MGI:97267]
ENSMUSG00000081099	7.1455	-1.6037	1.00847	-1.59023	0.111782	0.234089	2.26476	3.35569	8.87474	0.974179	5.11814	12.0001	3.89556	8.0686	6.44707	2.0657	15.5012	17.1802	Gm5270	383769	processed_pseudogene	predicted gene 5270 [Source:MGI Symbol;Acc:MGI:3647658]
ENSMUSG00000110030	7.54967	1.24713	0.784305	1.59011	0.111809	0.234118	6.79429	5.59282	0.986082	8.76762	6.14177	4.00003	11.6867	12.1029	9.6706	7.22995	10.9421	6.68119			TEC	predicted gene 45546 [Source:MGI Symbol;Acc:MGI:5791382]
ENSMUSG00000025236	382.866	0.198448	0.124809	1.59002	0.11183	0.234125	366.892	353.466	391.474	372.137	357.246	342.002	355.47	427.636	368.289	426.567	429.476	403.735	Adpgk	72141	protein_coding	ADP-dependent glucokinase [Source:MGI Symbol;Acc:MGI:1919391]
ENSMUSG00000002741	1028.35	-0.124423	0.0782543	-1.58998	0.11184	0.234125	1003.29	1001.11	1010.73	1030.68	1106.54	1103.01	922.275	946.043	989.625	994.634	1148.92	1083.31	Ykt6	56418	protein_coding	YKT6 v-SNARE homolog (S. cerevisiae) [Source:MGI Symbol;Acc:MGI:1927550]
ENSMUSG00000030774	545.506	-0.168694	0.106107	-1.58986	0.111867	0.234155	627.34	586.127	556.15	588.404	594.728	586.004	485.972	502.27	468.218	514.359	572.634	463.865	Pak1	18479	protein_coding	p21 (RAC1) activated kinase 1 [Source:MGI Symbol;Acc:MGI:1339975]
ENSMUSG00000053799	304.148	0.199859	0.125718	1.58974	0.111893	0.234179	295.552	270.692	311.602	288.357	272.285	278.002	335.992	325.77	355.395	323.282	303.642	289.2	Exoc6	107371	protein_coding	exocyst complex component 6 [Source:MGI Symbol;Acc:MGI:1351611]
ENSMUSG00000032586	43.8835	0.601565	0.378477	1.58944	0.111961	0.234295	35.1039	15.6599	38.4572	26.3028	22.5198	46.0003	40.9034	53.4545	53.1883	54.741	62.005	78.2653	Traip	22036	protein_coding	TRAF-interacting protein [Source:MGI Symbol;Acc:MGI:1096377]
ENSMUSG00000002227	195.203	0.265375	0.167064	1.58846	0.112182	0.234729	167.593	164.429	175.523	143.204	124.883	177.001	239.577	223.904	230.483	191.077	248.02	256.749	Mov10	17454	protein_coding	Mov10 RISC complex RNA helicase [Source:MGI Symbol;Acc:MGI:97054]
ENSMUSG00000020439	152.769	0.304045	0.19143	1.58828	0.112222	0.234784	113.238	148.769	100.58	123.721	135.119	121.001	151.927	147.252	190.188	168.355	229.783	203.299	Smtn	29856	protein_coding	smoothelin [Source:MGI Symbol;Acc:MGI:1354727]
ENSMUSG00000021982	280.649	-0.230977	0.145441	-1.58811	0.112261	0.234837	311.405	305.368	336.254	380.904	306.065	283.002	254.186	230.964	209.53	260.278	240.725	249.113	Cdadc1	71891	protein_coding	cytidine and dCMP deaminase domain containing 1 [Source:MGI Symbol;Acc:MGI:1919141]
ENSMUSG00000082226	30.5779	-0.657994	0.414407	-1.5878	0.112333	0.234959	31.7067	31.3198	42.4015	40.9155	24.5671	43.0003	25.3212	20.1715	22.5647	22.7227	36.4735	25.7703	Gm715	279618	protein_coding	predicted gene 715 [Source:MGI Symbol;Acc:MGI:2685561]
ENSMUSG00000052056	455.585	0.206364	0.130031	1.58704	0.112504	0.235259	418.981	439.596	467.403	342.911	391.026	380.003	515.188	454.867	492.395	498.866	579.017	486.772	Zfp217	228913	protein_coding	zinc finger protein 217 [Source:MGI Symbol;Acc:MGI:2685408]
ENSMUSG00000086012	26.4823	-0.717497	0.452083	-1.58709	0.112492	0.235259	48.6924	40.2683	48.318	43.8381	23.5434	22.0002	9.73891	28.2401	13.7	20.657	6.38287	12.4079			lncRNA	predicted gene 15902 [Source:MGI Symbol;Acc:MGI:3802133]
ENSMUSG00000025915	368.559	0.18401	0.115962	1.58682	0.112554	0.235323	343.112	344.518	357.948	370.188	371.577	368.003	361.314	397.378	369.095	409.008	379.325	351.24	Sgk3	170755	protein_coding	serum/glucocorticoid regulated kinase 3 [Source:MGI Symbol;Acc:MGI:2182368]
ENSMUSG00000026197	87.2817	0.423901	0.267151	1.58675	0.11257	0.235323	87.1934	62.6396	91.7056	68.1926	94.1738	55.0004	101.285	87.746	95.9001	100.186	121.274	82.0832	Zfand2b	68818	protein_coding	zinc finger, AN1 type domain 2B [Source:MGI Symbol;Acc:MGI:1916068]
ENSMUSG00000036186	35.5035	-0.604909	0.381231	-1.58673	0.112575	0.235323	40.7658	49.2168	52.2623	37.993	46.0633	33.0002	28.2428	33.283	27.4	26.8541	32.8262	18.1347	Dipk1b	56279	protein_coding	divergent protein kinase domain 1B [Source:MGI Symbol;Acc:MGI:1927576]
ENSMUSG00000039063	14.042	-0.983271	0.619758	-1.58654	0.112616	0.235347	15.8534	20.1341	18.7356	21.4319	21.4962	13.0001	16.5561	6.05145	12.0882	7.22995	6.38287	9.54455	Echdc3	67856	protein_coding	enoyl Coenzyme A hydratase domain containing 3 [Source:MGI Symbol;Acc:MGI:1915106]
ENSMUSG00000018474	1606.52	-0.11568	0.0729151	-1.5865	0.112627	0.235347	1568.35	1574.94	1518.57	1697.99	1825.13	1916.01	1484.21	1276.86	1494.91	1640.17	1721.55	1559.58	Chd3	216848	protein_coding	chromodomain helicase DNA binding protein 3 [Source:MGI Symbol;Acc:MGI:1344395]
ENSMUSG00000002372	628.06	0.160762	0.101328	1.58654	0.112616	0.235347	582.044	538.029	575.872	538.721	618.271	558.004	635.951	622.291	678.554	669.287	751.355	768.337	Ranbp3	71810	protein_coding	RAN binding protein 3 [Source:MGI Symbol;Acc:MGI:1919060]
ENSMUSG00000102744	40.9798	-0.576873	0.3637	-1.58612	0.112712	0.235496	50.9572	50.3354	70.0118	53.5799	36.8506	25.0002	37.0079	28.2401	45.1295	32.0183	28.267	34.3604			TEC	RIKEN cDNA 5830444F18 gene [Source:MGI Symbol;Acc:MGI:2444780]
ENSMUSG00000091537	338.961	-0.235472	0.148499	-1.58569	0.112811	0.235664	274.037	336.688	382.6	332.195	411.498	403.003	326.253	301.564	329.606	306.756	388.443	274.883	Tma7	66167	protein_coding	translational machinery associated 7 [Source:MGI Symbol;Acc:MGI:1913417]
ENSMUSG00000014075	68.7586	0.440743	0.277958	1.58565	0.112819	0.235664	72.4725	74.9438	59.1649	76.9602	53.2286	35.0002	82.7807	78.6688	74.1413	72.2995	73.8589	71.5842	Dynlt2b	66061	protein_coding	dynein light chain Tctex-type 2B [Source:MGI Symbol;Acc:MGI:1913311]
ENSMUSG00000031402	1438.72	0.127035	0.0801427	1.5851	0.112943	0.235866	1363.39	1381.43	1307.54	1287.87	1315.36	1316.01	1581.6	1711.55	1727.01	1377.82	1445.26	1449.82	Mpp1	17524	protein_coding	membrane protein, palmitoylated [Source:MGI Symbol;Acc:MGI:105941]
ENSMUSG00000049502	1436.78	0.247787	0.156322	1.5851	0.112943	0.235866	1014.61	1440.71	1480.11	1165.12	1085.05	1046.01	1716.97	1672.22	1731.04	1470.78	1614.87	1803.92	Dtx3l	209200	protein_coding	deltex 3-like, E3 ubiquitin ligase [Source:MGI Symbol;Acc:MGI:2656973]
ENSMUSG00000055833	9.51433	1.14362	0.721591	1.58486	0.112999	0.235955	7.92668	13.4228	7.88865	3.89672	11.2599	2.00001	12.6606	13.1115	12.0882	18.5913	2.73551	8.5901	1700034H15Rik	98736	lncRNA	RIKEN cDNA 1700034H15 gene [Source:MGI Symbol;Acc:MGI:1921515]
ENSMUSG00000104821	27.0324	-0.75846	0.478673	-1.58451	0.113079	0.236092	50.9572	35.794	64.0953	46.7606	25.5907	20.0001	12.6606	23.1972	18.5353	18.5913	8.20654	0			TEC	predicted gene 42481 [Source:MGI Symbol;Acc:MGI:5662618]
ENSMUSG00000037509	4283.21	-0.0811028	0.0511937	-1.58424	0.11314	0.23619	4740.15	4355.69	4350.59	5035.53	4885.78	4879.03	3943.28	3793.25	3483.83	4346.23	3918.17	3667.02	Arhgef4	226970	protein_coding	Rho guanine nucleotide exchange factor (GEF) 4 [Source:MGI Symbol;Acc:MGI:2442507]
ENSMUSG00000100213	55.7958	0.488545	0.308401	1.58412	0.113167	0.23619	27.1772	36.9126	51.2763	44.8123	54.2523	31.0002	63.3029	61.5231	93.4825	60.9381	65.6524	79.2198			lncRNA	predicted gene 28151 [Source:MGI Symbol;Acc:MGI:5578857]
ENSMUSG00000068617	91.7803	-0.473764	0.299068	-1.58414	0.113163	0.23619	103.047	128.635	123.26	92.5471	89.0556	128.001	71.094	126.072	71.7236	75.398	41.9446	50.5861	Efcab1	66793	protein_coding	EF-hand calcium binding domain 1 [Source:MGI Symbol;Acc:MGI:1914043]
ENSMUSG00000052033	58.7825	0.450256	0.284269	1.58391	0.113214	0.236261	52.0896	53.6911	41.4154	53.5799	53.2286	41.0003	58.4335	82.7031	76.5589	63.0038	63.8287	65.8574	Pfdn4	109054	protein_coding	prefoldin 4 [Source:MGI Symbol;Acc:MGI:1923512]
ENSMUSG00000026705	370.681	0.198948	0.125639	1.58349	0.11331	0.236432	363.495	326.621	361.892	345.834	394.097	303.002	403.191	409.481	381.989	382.154	378.413	398.008	Klhl20	226541	protein_coding	kelch-like 20 [Source:MGI Symbol;Acc:MGI:2444855]
ENSMUSG00000098033	17.0115	0.913173	0.576799	1.58317	0.113382	0.236462	6.79429	3.35569	9.86082	4.8709	13.3072	26.0002	23.3734	19.1629	20.1471	19.6241	32.8262	24.8158	Gm9381	668820	processed_pseudogene	predicted gene 9381 [Source:MGI Symbol;Acc:MGI:3644106]
ENSMUSG00000028035	899.274	-0.135313	0.0854627	-1.5833	0.113352	0.236462	888.92	942.949	912.126	949.825	1022.6	1064.01	835.598	822.997	812.33	892.382	854.392	793.152	Dnajb4	67035	protein_coding	DnaJ heat shock protein family (Hsp40) member B4 [Source:MGI Symbol;Acc:MGI:1914285]
ENSMUSG00000042460	1083.48	-0.126779	0.0800745	-1.58326	0.113362	0.236462	1144.84	1168.9	1089.62	1149.53	1205.83	1105.01	1054.72	1010.59	993.654	1039.05	972.02	1068.04	C1galt1	94192	protein_coding	core 1 synthase, glycoprotein-N-acetylgalactosamine 3-beta-galactosyltransferase, 1 [Source:MGI Symbol;Acc:MGI:2151071]
ENSMUSG00000033909	420.266	0.199557	0.126047	1.58319	0.113378	0.236462	403.128	365.77	351.045	425.716	462.68	361.003	452.859	428.644	440.818	421.403	479.627	450.503	Usp36	72344	protein_coding	ubiquitin specific peptidase 36 [Source:MGI Symbol;Acc:MGI:1919594]
ENSMUSG00000018830	7.78387	1.27269	0.803905	1.58313	0.113392	0.236462	3.39715	5.59282	3.94433	0.974179	8.18902	5.00003	8.76502	13.1115	16.1177	13.427	8.20654	6.68119	Myh11	17880	protein_coding	myosin, heavy polypeptide 11, smooth muscle [Source:MGI Symbol;Acc:MGI:102643]
ENSMUSG00000055723	314.688	-0.232348	0.146772	-1.58306	0.113407	0.236465	327.258	267.337	307.658	259.132	351.104	352.002	324.306	306.607	334.442	254.081	360.176	332.15	Rras2	66922	protein_coding	related RAS viral (r-ras) oncogene 2 [Source:MGI Symbol;Acc:MGI:1914172]
ENSMUSG00000016528	917.584	0.135194	0.0854158	1.58277	0.113474	0.236547	844.757	818.789	796.754	892.348	975.517	891.006	915.457	931.923	957.389	944.025	1071.41	971.636	Mapkapk2	17164	protein_coding	MAP kinase-activated protein kinase 2 [Source:MGI Symbol;Acc:MGI:109298]
ENSMUSG00000051034	112.982	0.324091	0.204757	1.5828	0.113467	0.236547	81.5315	105.145	104.525	124.695	111.575	105.001	116.867	101.866	115.241	136.336	141.335	111.671	Zfp11	22648	protein_coding	zinc finger protein 11 [Source:MGI Symbol;Acc:MGI:99156]
ENSMUSG00000044847	84.2996	0.376966	0.238216	1.58245	0.113547	0.236671	81.5315	67.1138	70.0118	65.27	65.5122	81.0006	111.997	93.7974	79.7824	85.7265	104.861	104.99	Lsm11	72290	protein_coding	U7 snRNP-specific Sm-like protein LSM11 [Source:MGI Symbol;Acc:MGI:1919540]
ENSMUSG00000078143	46.1888	0.519343	0.328211	1.58235	0.113571	0.236692	69.0753	57.0467	41.4154	40.9155	36.8506	34.0002	65.2507	62.5316	34.653	48.5439	40.1209	23.8614	Gm17344	115486898	lncRNA	predicted gene, 17344 [Source:MGI Symbol;Acc:MGI:4936978]
ENSMUSG00000033933	909.09	-0.176547	0.111589	-1.58212	0.113623	0.236773	901.376	863.531	1027.5	949.825	928.43	1118.01	919.353	957.137	873.577	799.426	798.77	772.154	Vhl	22346	protein_coding	von Hippel-Lindau tumor suppressor [Source:MGI Symbol;Acc:MGI:103223]
ENSMUSG00000103634	47.3031	0.55742	0.352409	1.58174	0.113708	0.23687	63.4134	46.9797	46.3458	52.6057	55.2759	19.0001	64.2768	44.3773	51.5765	59.9053	21.8841	41.996			TEC	RIKEN cDNA 3110062G12 gene [Source:MGI Symbol;Acc:MGI:1920438]
ENSMUSG00000027939	16.3223	1.05345	0.666033	1.58167	0.113724	0.23687	18.1181	10.0671	7.88865	21.4319	9.21265	3.00002	22.3995	21.1801	11.2824	16.5256	12.7657	41.996	Nup210l	77595	protein_coding	nucleoporin 210-like [Source:MGI Symbol;Acc:MGI:1924845]
ENSMUSG00000061119	247.113	0.245161	0.154998	1.58171	0.113717	0.23687	211.755	204.697	214.966	239.648	190.395	202.001	274.637	328.795	322.353	216.898	288.141	271.065	Prcp	72461	protein_coding	prolylcarboxypeptidase (angiotensinase C) [Source:MGI Symbol;Acc:MGI:1919711]
ENSMUSG00000008734	5054.25	0.0930381	0.0588196	1.58175	0.113706	0.23687	4937.19	4751.66	4744.04	5396.95	5378.14	5641.04	5020.41	5019.68	4803.06	5378.05	4923.01	4657.74	Gprc5b	64297	protein_coding	G protein-coupled receptor, family C, group 5, member B [Source:MGI Symbol;Acc:MGI:1927596]
ENSMUSG00000086859	158.934	0.322369	0.203921	1.58085	0.113912	0.237233	149.474	135.346	102.553	87.6762	102.363	98.0007	179.196	186.586	293.341	152.862	186.927	232.887	Snhg20	76972	lncRNA	small nucleolar RNA host gene 20 [Source:MGI Symbol;Acc:MGI:1924222]
ENSMUSG00000017007	25.1849	-0.857036	0.542411	-1.58005	0.114095	0.237586	39.6334	22.3713	23.666	27.277	60.394	38.0003	6.81724	14.12	21.7588	24.7884	10.0302	13.3624	Rbpjl	19668	protein_coding	recombination signal binding protein for immunoglobulin kappa J region-like [Source:MGI Symbol;Acc:MGI:1196616]
ENSMUSG00000103887	18.9622	0.729728	0.461892	1.57987	0.114137	0.237644	21.5153	24.6084	16.7634	16.5611	15.3544	12.0001	19.4778	27.2315	14.5059	27.8869	17.3249	14.3168			TEC	predicted gene, 37008 [Source:MGI Symbol;Acc:MGI:5610236]
ENSMUSG00000069309	6.19583	1.6835	1.06587	1.57946	0.114231	0.237811	1.13238	0	9.86082	0.974179	1.02363	6.00004	4.86945	5.04287	6.44707	17.5584	10.9421	10.499	H2ac22	319170	protein_coding	H2A clustered histone 22 [Source:MGI Symbol;Acc:MGI:2448300]
ENSMUSG00000027953	122.094	0.329019	0.208329	1.57932	0.114262	0.237818	92.8553	93.9594	121.288	113.979	108.505	115.001	108.102	123.046	141.03	155.96	136.776	154.622	Slc50a1	19729	protein_coding	solute carrier family 50 (sugar transporter), member 1 [Source:MGI Symbol;Acc:MGI:107417]
ENSMUSG00000106990	80.5758	0.410298	0.259803	1.57926	0.114276	0.237818	75.8696	89.4851	68.0396	90.5987	48.1105	63.0004	94.4674	93.7974	81.3942	90.8908	72.9471	98.3089			TEC	predicted gene 42547 [Source:MGI Symbol;Acc:MGI:5662684]
ENSMUSG00000022610	37.7492	0.563316	0.356692	1.57928	0.114272	0.237818	38.501	22.3713	37.4711	32.1479	27.638	39.0003	36.034	46.3944	45.9353	52.6753	32.8262	41.996	Mapk12	29857	protein_coding	mitogen-activated protein kinase 12 [Source:MGI Symbol;Acc:MGI:1353438]
ENSMUSG00000070972	203.164	0.259282	0.164232	1.57876	0.114392	0.237963	181.181	176.733	136.079	163.662	174.017	173.001	228.864	244.075	243.377	190.044	243.461	283.473	Dnajc25	72429	protein_coding	DnaJ heat shock protein family (Hsp40) member C25 [Source:MGI Symbol;Acc:MGI:1919679]
ENSMUSG00000091021	6.66086	1.25562	0.795341	1.57872	0.1144	0.237963	3.39715	4.47425	2.95825	3.89672	4.09451	8.00006	7.79113	8.0686	8.05883	12.3942	8.20654	8.5901			lncRNA	predicted gene, 17300 [Source:MGI Symbol;Acc:MGI:4936934]
ENSMUSG00000025192	435.026	0.200906	0.127247	1.57887	0.114366	0.237963	449.556	371.363	420.071	398.439	413.546	348.002	507.397	412.507	487.559	452.388	464.126	495.362	Entpd7	93685	protein_coding	ectonucleoside triphosphate diphosphohydrolase 7 [Source:MGI Symbol;Acc:MGI:2135885]
ENSMUSG00000043969	518.759	0.176979	0.112102	1.57873	0.114398	0.237963	441.629	400.446	478.25	437.407	542.523	575.004	517.136	473.021	523.018	583.56	675.672	577.446	Emx2	13797	protein_coding	empty spiracles homeobox 2 [Source:MGI Symbol;Acc:MGI:95388]
ENSMUSG00000097816	11.5655	0.969521	0.614201	1.57851	0.114449	0.238036	7.92668	11.1856	4.93041	8.76762	10.2363	7.00005	9.73891	12.1029	8.86472	19.6241	15.5012	22.9069			lncRNA	predicted gene, 26811 [Source:MGI Symbol;Acc:MGI:5477305]
ENSMUSG00000024426	343.18	0.193682	0.122726	1.57816	0.114529	0.238174	340.847	305.368	340.198	338.04	338.821	356.002	326.253	351.993	330.412	401.779	341.027	347.422	Atat1	73242	protein_coding	alpha tubulin acetyltransferase 1 [Source:MGI Symbol;Acc:MGI:1913869]
ENSMUSG00000109206	92.7374	0.372294	0.235959	1.57779	0.114614	0.238322	89.4582	77.1809	105.511	105.211	82.9139	62.0004	111.024	111.952	95.9001	100.186	67.476	104.036			TEC	predicted gene 45137 [Source:MGI Symbol;Acc:MGI:5753713]
ENSMUSG00000029499	86.3123	-0.372396	0.236043	-1.57766	0.114644	0.238356	83.7963	102.908	94.6638	108.134	128.977	110.001	59.4073	64.5488	53.1883	86.7594	77.5062	65.8574	Pxmp2	19301	protein_coding	peroxisomal membrane protein 2 [Source:MGI Symbol;Acc:MGI:107487]
ENSMUSG00000095789	15.8836	-0.937262	0.594378	-1.57688	0.114823	0.2387	14.721	11.1856	12.8191	22.4061	16.378	24.0002	10.7128	8.0686	16.9235	9.29565	16.4131	27.6792	Nupr1l	69034	protein_coding	nuclear protein transcriptional regulator 1 like [Source:MGI Symbol;Acc:MGI:1923099]
ENSMUSG00000024301	18.4625	0.836094	0.530261	1.57676	0.114851	0.238729	10.1914	13.4228	10.8469	10.716	8.18902	21.0001	10.7128	27.2315	16.1177	27.8869	33.738	31.497	Kifc5b	16580	protein_coding	kinesin family member C5B [Source:MGI Symbol;Acc:MGI:2137414]
ENSMUSG00000104113	6.89513	-1.62831	1.03279	-1.57662	0.114884	0.238741	9.05906	6.71138	2.95825	2.92254	9.21265	7.00005	9.73891	7.06002	16.9235	0	6.38287	4.77228			TEC	predicted gene, 37292 [Source:MGI Symbol;Acc:MGI:5610520]
ENSMUSG00000019942	186.351	0.563107	0.35716	1.57662	0.114882	0.238741	118.9	165.547	185.383	158.791	175.04	105.001	174.326	175.492	211.141	263.377	301.818	201.39	Cdk1	12534	protein_coding	cyclin-dependent kinase 1 [Source:MGI Symbol;Acc:MGI:88351]
ENSMUSG00000082711	7.38749	1.26602	0.803246	1.57613	0.114996	0.238944	2.26476	7.82995	6.90257	6.81926	3.07088	3.00002	6.81724	16.1372	12.0882	12.3942	2.73551	8.5901			processed_pseudogene	predicted gene 12987 [Source:MGI Symbol;Acc:MGI:3649751]
ENSMUSG00000085912	73.8516	0.410405	0.260424	1.57591	0.115047	0.239022	70.2077	69.3509	70.9979	74.0376	74.7248	76.0005	84.7285	72.6174	78.9766	101.219	45.5919	67.7663	Trp53cor1	100504267	lncRNA	tumor protein p53 pathway corepressor 1 [Source:MGI Symbol;Acc:MGI:3801771]
ENSMUSG00000041025	334.087	0.200479	0.127241	1.57559	0.115121	0.239147	270.639	249.44	281.033	276.667	287.639	337.002	341.836	380.233	411	327.413	438.594	407.552	Iffo2	212632	protein_coding	intermediate filament family orphan 2 [Source:MGI Symbol;Acc:MGI:2140675]
ENSMUSG00000020154	18.792	0.892551	0.566554	1.5754	0.115164	0.239155	36.2362	8.94851	14.7912	14.6127	8.18902	16.0001	33.1123	15.1286	25.7883	24.7884	15.5012	12.4079	Ptprb	19263	protein_coding	protein tyrosine phosphatase, receptor type, B [Source:MGI Symbol;Acc:MGI:97809]
ENSMUSG00000100937	19.5351	0.758431	0.481424	1.57539	0.115166	0.239155	19.2505	13.4228	16.7634	23.3803	22.5198	10.0001	25.3212	19.1629	15.3118	23.7555	26.4433	19.0891	Nscme3l	75555	protein_coding	NSE3 homolog, SMC5-SMC6 complex component like [Source:MGI Symbol;Acc:MGI:1922805]
ENSMUSG00000041360	441.558	-0.184776	0.117288	-1.5754	0.115165	0.239155	415.584	404.92	415.14	451.045	472.916	503.003	457.729	363.087	442.43	388.351	480.539	503.952	Pum3	52874	protein_coding	pumilio RNA-binding family member 3 [Source:MGI Symbol;Acc:MGI:106253]
ENSMUSG00000010608	2592.35	0.103652	0.0658061	1.57511	0.115232	0.239263	2486.71	2527.95	2497.75	2267.89	2136.31	2158.01	2745.4	3111.45	3285.59	2510.86	2409.08	2971.22	Rbm25	67039	protein_coding	RNA binding motif protein 25 [Source:MGI Symbol;Acc:MGI:1914289]
ENSMUSG00000039774	8.74979	-1.43989	0.914289	-1.57488	0.115285	0.239287	14.721	5.59282	9.86082	11.6902	9.21265	19.0001	6.81724	12.1029	7.25295	2.0657	0	6.68119	Galnt12	230145	protein_coding	polypeptide N-acetylgalactosaminyltransferase 12 [Source:MGI Symbol;Acc:MGI:2444664]
ENSMUSG00000041870	1095.04	-0.118423	0.0751911	-1.57497	0.115264	0.239287	1135.78	1114.09	1114.27	1238.18	1200.72	1265.01	969.021	990.42	948.525	1092.76	1092.38	979.271	Ankrd13a	68420	protein_coding	ankyrin repeat domain 13a [Source:MGI Symbol;Acc:MGI:1915670]
ENSMUSG00000003072	881.333	0.152884	0.0970732	1.57493	0.115272	0.239287	723.592	730.422	743.506	927.419	874.178	892.006	829.755	818.963	880.024	936.795	1097.85	1121.49	Atp5d	66043	protein_coding	ATP synthase, H+ transporting, mitochondrial F1 complex, delta subunit [Source:MGI Symbol;Acc:MGI:1913293]
ENSMUSG00000006720	82.652	0.384862	0.244511	1.574	0.115487	0.239678	77.002	93.9594	62.1231	50.6573	62.4413	45.0003	95.4413	99.8489	104.765	88.8251	104.861	106.899	Zfp184	193452	protein_coding	zinc finger protein 184 (Kruppel-like) [Source:MGI Symbol;Acc:MGI:1922244]
ENSMUSG00000106691	40.7764	-0.583668	0.370922	-1.57356	0.11559	0.239834	53.222	69.3509	39.4433	39.9414	33.7797	32.0002	45.7729	31.2658	38.6824	25.8212	43.7682	36.2693			TEC	RIKEN cDNA 2700029L08 gene [Source:MGI Symbol;Acc:MGI:1924056]
ENSMUSG00000078816	101.303	0.368244	0.234014	1.5736	0.11558	0.239834	69.0753	77.1809	72.97	86.702	93.1501	87.0006	119.789	127.08	139.418	89.8579	153.189	100.218	Prkcg	18752	protein_coding	protein kinase C, gamma [Source:MGI Symbol;Acc:MGI:97597]
ENSMUSG00000067873	549.551	0.178636	0.113532	1.57344	0.115618	0.239863	507.307	482.101	447.681	507.548	511.814	572.004	563.883	507.313	635.036	612.48	592.695	654.756	Htatsf1	72459	protein_coding	HIV TAT specific factor 1 [Source:MGI Symbol;Acc:MGI:1919709]
ENSMUSG00000027194	653.663	-0.153542	0.0975888	-1.57336	0.115635	0.23987	613.751	711.407	660.675	669.261	718.587	723.005	659.324	578.922	618.112	622.808	641.022	627.077	Ttc17	74569	protein_coding	tetratricopeptide repeat domain 17 [Source:MGI Symbol;Acc:MGI:1921819]
ENSMUSG00000021706	694.591	-0.151756	0.0964669	-1.57314	0.115687	0.239949	768.888	824.381	826.336	661.468	719.61	621.004	708.019	725.165	654.377	646.564	580.841	598.444	Zfyve16	218441	protein_coding	zinc finger, FYVE domain containing 16 [Source:MGI Symbol;Acc:MGI:2145181]
ENSMUSG00000104432	54.0637	-0.501721	0.319069	-1.57245	0.115846	0.240251	79.2668	64.8767	61.1371	66.2442	81.8902	39.0003	40.9034	48.4116	43.5177	41.314	38.2972	43.905			TEC	RIKEN cDNA A430027C01 gene [Source:MGI Symbol;Acc:MGI:2143417]
ENSMUSG00000022663	725.283	0.168912	0.107429	1.57231	0.115878	0.24026	532.22	662.19	584.746	627.372	759.532	751.005	827.807	715.079	747.86	741.586	843.45	910.551	Atg3	67841	protein_coding	autophagy related 3 [Source:MGI Symbol;Acc:MGI:1915091]
ENSMUSG00000045689	35.1184	-0.625993	0.398135	-1.57231	0.115878	0.24026	43.0305	52.5725	42.4015	56.5024	35.827	39.0003	14.6084	24.2058	29.0118	34.084	29.1788	20.998	Pcdhb4	93875	protein_coding	protocadherin beta 4 [Source:MGI Symbol;Acc:MGI:2136738]
ENSMUSG00000074629	50.1403	0.47981	0.305302	1.57159	0.116046	0.240578	43.0305	51.4539	42.4015	46.7606	39.9215	37.0003	67.1985	67.5745	50.7706	49.5768	60.1813	45.8139			TEC	RIKEN cDNA 4930518I15 gene [Source:MGI Symbol;Acc:MGI:1921954]
ENSMUSG00000027523	7169.04	-0.079573	0.0506373	-1.57143	0.116083	0.240626	7206.48	6925.03	6813.82	7493.39	7985.32	8056.06	6757.83	6295.52	6677.55	7112.2	7720.53	6984.71	Gnas	14683	protein_coding	GNAS (guanine nucleotide binding protein, alpha stimulating) complex locus [Source:MGI Symbol;Acc:MGI:95777]
ENSMUSG00000024622	563.965	0.161109	0.102533	1.57129	0.116114	0.240663	539.014	511.184	549.248	531.902	489.294	564.004	559.013	570.853	605.218	623.841	624.609	599.398	Hmgxb3	106894	protein_coding	HMG box domain containing 3 [Source:MGI Symbol;Acc:MGI:2441817]
ENSMUSG00000048385	16.9438	-0.844957	0.537846	-1.571	0.116182	0.240776	22.6476	27.9641	16.7634	24.3545	17.4017	23.0002	13.6345	14.12	8.05883	9.29565	13.6776	12.4079	Scrt1	170729	protein_coding	scratch family zinc finger 1 [Source:MGI Symbol;Acc:MGI:2176606]
ENSMUSG00000022223	42.436	-0.568759	0.362109	-1.57068	0.116257	0.2409	40.7658	30.2012	63.1092	44.8123	36.8506	57.0004	30.1906	46.3944	45.9353	30.9855	41.9446	41.0416	Sdr39u1	654795	protein_coding	short chain dehydrogenase/reductase family 39U, member 1 [Source:MGI Symbol;Acc:MGI:1916876]
ENSMUSG00000028890	637.761	0.150084	0.0955597	1.57058	0.11628	0.24092	577.515	617.447	592.635	638.088	652.051	595.004	680.75	687.848	635.842	650.695	663.818	661.438	Mtf1	17764	protein_coding	metal response element binding transcription factor 1 [Source:MGI Symbol;Acc:MGI:101786]
ENSMUSG00000102440	121.933	-0.339824	0.21638	-1.5705	0.1163	0.240932	138.151	151.006	163.69	183.146	139.213	137.001	83.7546	75.6431	96.706	136.336	79.3299	79.2198	Pcdhga9	93717	protein_coding	protocadherin gamma subfamily A, 9 [Source:MGI Symbol;Acc:MGI:1935226]
ENSMUSG00000032869	456.575	0.177059	0.112757	1.57028	0.116351	0.24101	400.863	420.58	470.361	455.916	450.396	381.003	505.449	500.253	489.977	460.651	480.539	462.911	Psmf1	228769	protein_coding	proteasome (prosome, macropain) inhibitor subunit 1 [Source:MGI Symbol;Acc:MGI:1346072]
ENSMUSG00000019935	37.6794	-0.660926	0.420939	-1.57012	0.116387	0.241055	36.2362	40.2683	60.151	40.9155	30.7088	48.0003	21.4256	54.463	24.9824	25.8212	31.0025	38.1782	Slc17a8	216227	protein_coding	solute carrier family 17 (sodium-dependent inorganic phosphate cotransporter), member 8 [Source:MGI Symbol;Acc:MGI:3039629]
ENSMUSG00000027239	774.478	-0.147978	0.0942583	-1.56992	0.116433	0.241123	596.765	733.778	707.021	657.571	804.571	884.006	756.713	719.114	730.936	698.206	985.697	1019.36	Mdk	17242	protein_coding	midkine [Source:MGI Symbol;Acc:MGI:96949]
ENSMUSG00000030602	473.06	-0.191269	0.121844	-1.56979	0.116464	0.241157	412.187	479.864	445.709	450.071	523.074	555.004	472.337	460.919	531.077	415.206	496.04	435.232	Pak4	70584	protein_coding	p21 (RAC1) activated kinase 4 [Source:MGI Symbol;Acc:MGI:1917834]
ENSMUSG00000085024	28.1327	0.675481	0.430617	1.56864	0.116733	0.241656	31.7067	11.1856	20.7077	13.6385	17.4017	24.0002	37.9817	37.3173	34.653	28.9198	42.8564	37.2238	C230035I16Rik	320842	lncRNA	RIKEN cDNA C230035I16 gene [Source:MGI Symbol;Acc:MGI:2444850]
ENSMUSG00000041891	1619.51	-0.111112	0.0708315	-1.56869	0.116721	0.241656	1624.97	1645.41	1662.53	1722.35	1756.55	1569.01	1553.36	1537.07	1629.5	1525.52	1615.78	1592.03	Lman1	70361	protein_coding	lectin, mannose-binding, 1 [Source:MGI Symbol;Acc:MGI:1917611]
ENSMUSG00000028100	27.6549	0.619725	0.395123	1.56844	0.116779	0.241694	21.5153	22.3713	24.652	30.1996	28.6616	23.0002	29.2167	23.1972	30.6236	42.3468	25.5315	30.5426	Nudt17	78373	protein_coding	nudix hydrolase 17 [Source:MGI Symbol;Acc:MGI:1925623]
ENSMUSG00000040322	180.937	0.27357	0.174418	1.56848	0.11677	0.241694	164.195	138.702	185.383	139.308	148.426	126.001	188.935	229.955	222.424	181.782	216.106	230.024	Slc25a24	229731	protein_coding	solute carrier family 25 (mitochondrial carrier, phosphate carrier), member 24 [Source:MGI Symbol;Acc:MGI:1917160]
ENSMUSG00000079645	11.3627	0.984934	0.628026	1.5683	0.116811	0.241731	11.3238	7.82995	5.91649	9.74179	8.18902	6.00004	10.7128	17.1458	18.5353	16.5256	8.20654	16.2257			lncRNA	predicted gene 17193 [Source:MGI Symbol;Acc:MGI:4938020]
ENSMUSG00000040865	2246.5	0.103014	0.065694	1.56809	0.116861	0.241806	2184.37	2244.96	2171.35	2146.12	2128.12	1915.01	2389.93	2567.83	2474.06	2197.9	2165.62	2372.78	Ino80d	227195	protein_coding	INO80 complex subunit D [Source:MGI Symbol;Acc:MGI:3027003]
ENSMUSG00000103552	17.9369	-0.836568	0.53361	-1.56775	0.116939	0.241939	30.5743	30.2012	27.6103	18.5094	19.4489	15.0001	16.5561	12.1029	12.8941	13.427	3.64735	15.2713			TEC	predicted gene, 38217 [Source:MGI Symbol;Acc:MGI:5611445]
ENSMUSG00000106547	37.3169	0.610923	0.389755	1.56745	0.117009	0.242	22.6476	15.6599	41.4154	19.4836	16.378	32.0002	48.6945	57.4888	58.0236	37.1826	50.1511	48.6772			lncRNA	RIKEN cDNA B230303O12 gene [Source:MGI Symbol;Acc:MGI:2442644]
ENSMUSG00000043061	478.159	-0.183059	0.116788	-1.56745	0.11701	0.242	499.381	513.421	539.387	469.555	465.751	495.003	529.797	516.39	498.842	402.811	385.708	421.869	Tmem18	211986	protein_coding	transmembrane protein 18 [Source:MGI Symbol;Acc:MGI:2387176]
ENSMUSG00000114153	15.694	-0.956433	0.610155	-1.56753	0.116992	0.242	27.1772	27.9641	30.5685	16.5611	10.2363	8.00006	16.5561	15.1286	24.1765	7.22995	0.911838	3.81782			TEC	predicted gene, 48692 [Source:MGI Symbol;Acc:MGI:6098321]
ENSMUSG00000068250	799.3	-0.148586	0.0948101	-1.56719	0.11707	0.242094	914.965	887.021	1011.72	817.337	760.555	723.005	801.512	754.414	785.736	774.637	661.083	699.616	Amn1	232566	protein_coding	antagonist of mitotic exit network 1 [Source:MGI Symbol;Acc:MGI:2442933]
ENSMUSG00000115975	91.4104	0.386425	0.24661	1.56695	0.117127	0.242183	165.328	87.248	149.884	122.747	59.3704	60.0004	81.8068	127.08	63.6648	108.449	25.5315	45.8139			TEC	predicted gene, 49526 [Source:MGI Symbol;Acc:MGI:6155225]
ENSMUSG00000039936	42.4005	-0.589098	0.376015	-1.56669	0.117188	0.242251	47.5601	51.4539	42.4015	31.1737	46.0633	36.0002	59.4073	29.2487	57.2177	25.8212	32.8262	49.6317	Pik3cd	18707	protein_coding	phosphatidylinositol-4,5-bisphosphate 3-kinase catalytic subunit delta [Source:MGI Symbol;Acc:MGI:1098211]
ENSMUSG00000113527	5.42184	1.78349	1.13837	1.56671	0.117183	0.242251	1.13238	2.23713	0	5.84508	5.11814	0	9.73891	11.0943	5.64118	1.03285	13.6776	9.54455			lncRNA	predicted gene, 48079 [Source:MGI Symbol;Acc:MGI:6097416]
ENSMUSG00000031148	567.772	0.164243	0.104863	1.56626	0.117288	0.242412	517.499	506.709	496.985	504.625	475.987	481.003	591.152	603.128	639.065	560.837	718.529	717.751	Gpkow	209416	protein_coding	G patch domain and KOW motifs [Source:MGI Symbol;Acc:MGI:1859610]
ENSMUSG00000002910	134.741	0.327099	0.208844	1.56624	0.117293	0.242412	93.9877	144.295	126.218	137.359	116.694	110.001	157.77	151.286	120.077	143.566	169.602	146.032	Arrdc2	70807	protein_coding	arrestin domain containing 2 [Source:MGI Symbol;Acc:MGI:1918057]
ENSMUSG00000045515	2616.4	-0.0935497	0.0597343	-1.5661	0.117326	0.242421	2441.42	2439.59	2500.7	2662.43	2955.21	3122.02	2395.77	2208.78	2241.16	2617.24	3108.46	2703.97	Pou3f3	18993	protein_coding	POU domain, class 3, transcription factor 3 [Source:MGI Symbol;Acc:MGI:102564]
ENSMUSG00000104735	112.636	-0.373076	0.238217	-1.56612	0.117322	0.242421	187.975	121.923	152.843	99.3663	100.316	96.0007	117.841	105.9	101.541	93.9893	56.534	117.398			TEC	RIKEN cDNA C130075A20 gene [Source:MGI Symbol;Acc:MGI:2443940]
ENSMUSG00000118257	13.3084	-1.05344	0.67297	-1.56536	0.117498	0.242748	19.2505	8.94851	28.5964	14.6127	18.4253	17.0001	10.7128	3.02572	6.44707	10.3285	11.8539	10.499			lncRNA	RIKEN cDNA 9630014M24 gene [Source:MGI Symbol;Acc:MGI:3588234]
ENSMUSG00000097787	43.7761	0.548035	0.350206	1.56489	0.117608	0.242946	40.7658	34.6755	43.3876	38.9672	26.6143	35.0002	62.329	32.2744	69.306	57.8396	37.3854	46.7683	2700046G09Rik	67188	lncRNA	Sgms1 opposite strand transcript 1 [Source:MGI Symbol;Acc:MGI:1914438]
ENSMUSG00000027650	399.824	0.177199	0.113245	1.56474	0.117645	0.242994	328.391	357.94	379.641	373.111	363.388	392.003	409.034	418.558	459.353	433.797	433.123	449.549	Tti1	75425	protein_coding	TELO2 interacting protein 1 [Source:MGI Symbol;Acc:MGI:1922675]
ENSMUSG00000112300	30.3424	-0.712683	0.455633	-1.56416	0.11778	0.243244	33.9715	44.7425	49.3041	41.8897	41.9687	51.0004	21.4256	13.1115	5.64118	27.8869	25.5315	7.63564			TEC	predicted gene, 47976 [Source:MGI Symbol;Acc:MGI:6097260]
ENSMUSG00000010392	730.632	0.143452	0.0917284	1.56388	0.117845	0.243349	663.576	734.896	668.563	693.616	718.587	679.005	725.549	710.037	730.936	802.524	846.186	794.107	Gosr1	53334	protein_coding	golgi SNAP receptor complex member 1 [Source:MGI Symbol;Acc:MGI:1858260]
ENSMUSG00000096929	232.823	0.240046	0.153521	1.5636	0.117911	0.243457	250.256	255.033	292.866	194.836	168.899	139.001	277.559	321.735	248.212	232.391	187.839	225.251	A330023F24Rik	320977	lncRNA	RIKEN cDNA A330023F24 gene [Source:MGI Symbol;Acc:MGI:2443958]
ENSMUSG00000105442	62.5352	-0.446309	0.285477	-1.56338	0.117964	0.243492	81.5315	78.2995	63.1092	61.3733	71.6539	52.0004	55.5118	63.5402	76.5589	48.5439	41.0327	57.2673			TEC	predicted gene 42614 [Source:MGI Symbol;Acc:MGI:5662751]
ENSMUSG00000025499	528.107	0.183207	0.117188	1.56335	0.11797	0.243492	379.348	527.962	468.389	505.599	458.585	492.003	535.64	536.562	610.859	572.199	637.375	612.76	Hras	15461	protein_coding	Harvey rat sarcoma virus oncogene [Source:MGI Symbol;Acc:MGI:96224]
ENSMUSG00000074384	125.758	0.327067	0.209195	1.56346	0.117945	0.243492	99.6496	123.042	121.288	114.953	106.457	114.001	173.353	111.952	143.447	142.533	127.657	130.76	AI429214	621080	protein_coding	expressed sequence AI429214 [Source:MGI Symbol;Acc:MGI:2142538]
ENSMUSG00000009569	860.104	-0.139748	0.0894087	-1.56303	0.118046	0.24362	918.362	852.346	931.847	1021.91	950.95	956.007	730.418	778.62	691.448	850.035	847.098	792.198	Mrtfb	239719	protein_coding	myocardin related transcription factor B [Source:MGI Symbol;Acc:MGI:3050795]
ENSMUSG00000070730	266.052	0.214346	0.137144	1.56293	0.11807	0.24364	193.637	232.661	255.395	260.106	252.836	262.002	276.585	283.409	298.177	286.099	307.289	284.428	Rmdn3	67809	protein_coding	regulator of microtubule dynamics 3 [Source:MGI Symbol;Acc:MGI:1915059]
ENSMUSG00000110317	88.338	0.414344	0.265139	1.56274	0.118113	0.243699	95.1201	105.145	79.8726	97.4179	53.2286	44.0003	95.4413	121.029	110.406	89.8579	90.272	78.2653			lncRNA	predicted gene 45250 [Source:MGI Symbol;Acc:MGI:5791086]
ENSMUSG00000085982	21.5026	-0.86146	0.551327	-1.56252	0.118165	0.243778	40.7658	14.5413	38.4572	28.2512	16.378	21.0001	23.3734	25.2144	13.7	7.22995	10.0302	19.0891	9530051G07Rik	319781	lncRNA	RIKEN cDNA 9530051G07 gene [Source:MGI Symbol;Acc:MGI:2442715]
ENSMUSG00000038305	428.436	-0.191149	0.122374	-1.562	0.118287	0.244001	505.042	498.879	543.331	459.813	485.2	434.003	390.53	423.601	298.177	412.107	357.441	333.105	Spats2l	67198	protein_coding	spermatogenesis associated, serine-rich 2-like [Source:MGI Symbol;Acc:MGI:1914448]
ENSMUSG00000060568	29.6103	-0.643863	0.412252	-1.56182	0.118331	0.244044	31.7067	36.9126	35.4989	50.6573	31.7325	54.0004	21.4256	18.1543	17.7294	25.8212	16.4131	15.2713	Fam78b	226610	protein_coding	family with sequence similarity 78, member B [Source:MGI Symbol;Acc:MGI:2443050]
ENSMUSG00000107529	55.1424	-0.479261	0.306865	-1.5618	0.118336	0.244044	72.4725	57.0467	86.7752	62.3475	59.3704	64.0004	46.7468	40.343	40.2942	52.6753	31.9143	47.7228			TEC	predicted gene, 44291 [Source:MGI Symbol;Acc:MGI:5690683]
ENSMUSG00000024174	125.03	-0.325045	0.208158	-1.56153	0.118398	0.244142	169.857	139.82	151.857	153.92	133.072	111.001	95.4413	106.909	145.059	118.778	82.0654	92.5822	Pot1b	72836	protein_coding	protection of telomeres 1B [Source:MGI Symbol;Acc:MGI:1920086]
ENSMUSG00000003438	192.538	0.273012	0.174897	1.56099	0.118527	0.244378	167.593	144.295	140.024	182.172	160.71	185.001	186.013	199.698	256.271	195.209	285.405	208.071	Timm50	66525	protein_coding	translocase of inner mitochondrial membrane 50 [Source:MGI Symbol;Acc:MGI:1913775]
ENSMUSG00000024045	772.798	0.141521	0.0906761	1.56073	0.118588	0.244476	695.283	723.711	707.021	716.022	765.674	722.005	805.408	736.259	740.607	822.148	914.574	924.867	Akap8	56399	protein_coding	A kinase (PRKA) anchor protein 8 [Source:MGI Symbol;Acc:MGI:1928488]
ENSMUSG00000024833	110.908	0.333426	0.213713	1.56016	0.118722	0.244723	114.371	91.7222	105.511	81.8311	104.41	84.0006	124.658	116.995	120.077	123.942	144.07	119.307	Pola2	18969	protein_coding	polymerase (DNA directed), alpha 2 [Source:MGI Symbol;Acc:MGI:99690]
ENSMUSG00000097167	16.3758	0.89965	0.576701	1.56	0.118761	0.244774	11.3238	4.47425	6.90257	5.84508	10.2363	20.0001	22.3995	17.1458	32.2353	18.5913	28.267	19.0891	Gm16740	100504029	lncRNA	predicted gene, 16740 [Source:MGI Symbol;Acc:MGI:4439664]
ENSMUSG00000042761	12.4084	-1.06609	0.683456	-1.55984	0.118797	0.244819	15.8534	24.6084	13.8051	6.81926	24.5671	8.00006	10.7128	6.05145	8.86472	8.2628	12.7657	8.5901	Mrap2	244958	protein_coding	melanocortin 2 receptor accessory protein 2 [Source:MGI Symbol;Acc:MGI:3609239]
ENSMUSG00000052419	431.017	0.175047	0.112254	1.55938	0.118907	0.245016	379.348	332.213	364.85	415	416.617	459.003	432.408	405.447	455.324	456.52	534.337	521.133	Smim30	66520	protein_coding	small integral membrane protein 30 [Source:MGI Symbol;Acc:MGI:1913770]
ENSMUSG00000021930	255.543	0.234308	0.150265	1.5593	0.118926	0.245028	193.637	211.409	269.2	234.777	244.647	191.001	281.454	313.667	319.13	253.048	265.345	289.2	Spryd7	66674	protein_coding	SPRY domain containing 7 [Source:MGI Symbol;Acc:MGI:1913924]
ENSMUSG00000102657	65.0783	-0.442739	0.283951	-1.55921	0.118947	0.245041	95.1201	86.1294	76.9144	56.5024	66.5358	53.0004	52.5901	65.5574	83.8119	56.8067	37.3854	50.5861			TEC	predicted gene, 37899 [Source:MGI Symbol;Acc:MGI:5611127]
ENSMUSG00000067212	41.604	-0.582046	0.373317	-1.55912	0.118968	0.245056	28.3096	49.2168	48.318	31.1737	37.8742	43.0003	25.3212	56.4802	41.1	29.9526	47.4156	61.0851	H2-T23	15040	protein_coding	histocompatibility 2, T region locus 23 [Source:MGI Symbol;Acc:MGI:95957]
ENSMUSG00000109828	14.0417	-0.967387	0.620509	-1.55902	0.118991	0.245075	11.3238	14.5413	27.6103	10.716	19.4489	13.0001	13.6345	11.0943	15.3118	9.29565	8.20654	14.3168			TEC	predicted gene 45662 [Source:MGI Symbol;Acc:MGI:5791498]
ENSMUSG00000090137	43.3645	0.521996	0.334844	1.55892	0.119014	0.245092	38.501	40.2683	21.6938	33.1221	35.827	48.0003	53.564	49.4202	40.2942	46.4782	69.2997	43.905	Uba52	22186	protein_coding	ubiquitin A-52 residue ribosomal protein fusion product 1 [Source:MGI Symbol;Acc:MGI:98887]
ENSMUSG00000038644	96.3797	0.386719	0.248094	1.55876	0.119053	0.245143	57.7515	70.4695	78.8865	63.3217	69.6067	92.0006	96.4152	122.038	75.753	99.1536	164.131	167.03	Pold1	18971	protein_coding	polymerase (DNA directed), delta 1, catalytic subunit [Source:MGI Symbol;Acc:MGI:97741]
ENSMUSG00000032803	1410.2	-0.122734	0.0787469	-1.55858	0.119095	0.2452	1332.81	1529.08	1322.34	1411.59	1450.48	1464.01	1319.62	1261.73	1449.78	1382.99	1489.94	1508.04	Cdv3	321022	protein_coding	carnitine deficiency-associated gene expressed in ventricle 3 [Source:MGI Symbol;Acc:MGI:2448759]
ENSMUSG00000106734	142.364	-0.331807	0.212937	-1.55824	0.119176	0.245338	130.224	163.31	193.272	142.23	126.93	102.001	134.397	142.209	150.7	118.778	125.834	178.483			lncRNA	predicted gene, 20559 [Source:MGI Symbol;Acc:MGI:5295666]
ENSMUSG00000078853	414.907	0.233013	0.149544	1.55816	0.119196	0.245351	261.58	389.26	394.433	268.874	229.293	300.002	540.509	511.347	548.001	370.793	523.395	641.394	Igtp	16145	protein_coding	interferon gamma induced GTPase [Source:MGI Symbol;Acc:MGI:107729]
ENSMUSG00000102854	345.829	0.187092	0.120099	1.55781	0.119278	0.24549	490.322	417.224	426.973	361.421	301.97	218.002	389.556	441.756	341.694	349.103	192.398	219.525			TEC	RIKEN cDNA C130023A14 gene [Source:MGI Symbol;Acc:MGI:2442654]
ENSMUSG00000047143	169.799	0.280384	0.180003	1.55767	0.119312	0.245531	130.224	167.785	141.996	116.902	130.001	170.001	157.77	199.698	177.294	202.439	211.546	231.933	Dmrta2	242620	protein_coding	doublesex and mab-3 related transcription factor like family A2 [Source:MGI Symbol;Acc:MGI:2653629]
ENSMUSG00000015092	116.068	0.332688	0.213642	1.55722	0.119418	0.245721	104.179	117.449	104.525	116.902	106.457	106.001	92.5196	132.123	105.571	146.665	145.894	114.535	Edf1	59022	protein_coding	endothelial differentiation-related factor 1 [Source:MGI Symbol;Acc:MGI:1891227]
ENSMUSG00000027475	1530.11	-0.11557	0.0742517	-1.55646	0.119599	0.246062	1409.82	1498.88	1550.12	1590.84	1417.72	1566.01	1551.41	1461.42	1647.23	1381.95	1619.42	1666.48	Kif3b	16569	protein_coding	kinesin family member 3B [Source:MGI Symbol;Acc:MGI:107688]
ENSMUSG00000082935	11.8741	1.02705	0.660029	1.55607	0.119692	0.246225	13.5886	8.94851	15.7773	6.81926	6.14177	9.00006	20.4517	15.1286	15.3118	17.5584	11.8539	1.90891	Gm7658	665489	processed_pseudogene	predicted gene 7658 [Source:MGI Symbol;Acc:MGI:3648029]
ENSMUSG00000052848	24.3572	0.666287	0.428249	1.55584	0.119746	0.246308	20.3829	24.6084	25.6381	15.5869	15.3544	22.0002	24.3473	36.3087	24.1765	37.1826	21.8841	24.8158	C130026L21Rik	330164	lncRNA	RIKEN cDNA C130026L21 gene [Source:MGI Symbol;Acc:MGI:3041189]
ENSMUSG00000055945	97.6176	0.337795	0.21721	1.55515	0.11991	0.246615	105.312	72.7066	91.7056	113.979	87.0084	101.001	95.4413	95.8146	99.9295	116.712	103.038	88.7644	Prr18	320111	protein_coding	proline rich 18 [Source:MGI Symbol;Acc:MGI:2443403]
ENSMUSG00000011960	1173.73	0.116557	0.0749664	1.55479	0.119996	0.246764	1021.41	1061.52	1051.16	1013.15	1152.6	1123.01	1207.62	1205.25	1244.28	1204.3	1365.93	1434.55	Ccnt1	12455	protein_coding	cyclin T1 [Source:MGI Symbol;Acc:MGI:1328363]
ENSMUSG00000026926	1302.46	0.115788	0.0744759	1.5547	0.120017	0.246777	1254.68	1194.63	1243.45	1242.08	1173.08	1312.01	1326.44	1303.08	1382.9	1375.76	1427.03	1394.46	Pmpca	66865	protein_coding	peptidase (mitochondrial processing) alpha [Source:MGI Symbol;Acc:MGI:1918568]
ENSMUSG00000042097	62.3234	0.451849	0.290694	1.55438	0.120094	0.246906	57.7515	68.2324	47.3319	49.6832	50.1578	37.0003	81.8068	59.5059	91.0648	74.3652	56.534	74.4475	Zfp239	22685	protein_coding	zinc finger protein 239 [Source:MGI Symbol;Acc:MGI:1306812]
ENSMUSG00000020601	839.209	-0.172445	0.110986	-1.55375	0.120244	0.247186	891.185	851.227	852.961	1028.73	942.761	903.006	660.298	657.591	661.63	839.707	992.08	789.335	Trib2	217410	protein_coding	tribbles pseudokinase 2 [Source:MGI Symbol;Acc:MGI:2145021]
ENSMUSG00000035713	217.322	0.269849	0.173701	1.55353	0.120298	0.247266	210.623	190.156	184.397	211.397	180.158	200.001	201.595	182.552	257.883	269.574	258.962	260.566	Usp35	244144	protein_coding	ubiquitin specific peptidase 35 [Source:MGI Symbol;Acc:MGI:2685339]
ENSMUSG00000004668	14.9281	-0.946852	0.609516	-1.55345	0.120316	0.247274	30.5743	14.5413	18.7356	13.6385	26.6143	18.0001	13.6345	9.07717	8.05883	9.29565	4.55919	12.4079	Abca13	268379	protein_coding	ATP-binding cassette, sub-family A (ABC1), member 13 [Source:MGI Symbol;Acc:MGI:2388707]
ENSMUSG00000020736	888.122	0.147316	0.0948467	1.5532	0.120376	0.247368	862.875	781.876	759.283	765.705	878.273	854.006	1005.06	988.403	959.001	853.134	961.989	987.861	Nt5c	50773	protein_coding	5',3'-nucleotidase, cytosolic [Source:MGI Symbol;Acc:MGI:1354954]
ENSMUSG00000099632	7.94301	1.28671	0.828545	1.55297	0.12043	0.24745	4.52953	2.23713	4.93041	2.92254	9.21265	2.00001	14.6084	15.1286	16.9235	6.1971	11.8539	4.77228	2900093K20Rik	108168734	lncRNA	RIKEN cDNA 2900093K20 gene [Source:MGI Symbol;Acc:MGI:1915287]
ENSMUSG00000016503	308.596	0.203539	0.131107	1.55247	0.120551	0.247668	267.242	298.657	280.047	321.479	308.112	343.002	324.306	321.735	268.359	334.643	349.234	286.337	Gtf3a	66596	protein_coding	general transcription factor III A [Source:MGI Symbol;Acc:MGI:1913846]
ENSMUSG00000036391	996.683	-0.135962	0.0875892	-1.55227	0.120597	0.24771	1119.93	1092.84	1169.49	1156.35	1093.23	930.006	1018.69	968.232	859.072	912.006	804.241	836.103	Sec24a	77371	protein_coding	Sec24 related gene family, member A (S. cerevisiae) [Source:MGI Symbol;Acc:MGI:1924621]
ENSMUSG00000023845	7143.64	0.0907921	0.0584902	1.55226	0.120599	0.24771	7346.9	6506.69	7019.92	7787.59	7043.58	6930.05	7329.5	7323.26	7181.23	7193.8	6919.03	7142.19	Lnpep	240028	protein_coding	leucyl/cystinyl aminopeptidase [Source:MGI Symbol;Acc:MGI:2387123]
ENSMUSG00000112254	40.1429	0.560954	0.361434	1.55202	0.120657	0.247769	63.4134	35.794	33.5268	31.1737	40.9451	17.0001	43.8251	52.4459	48.353	49.5768	24.6196	41.0416			TEC	predicted gene, 47690 [Source:MGI Symbol;Acc:MGI:6096796]
ENSMUSG00000020167	981.953	0.130455	0.0840655	1.55182	0.120705	0.24781	935.348	881.428	943.68	949.825	1012.37	1010.01	924.222	922.846	979.148	1112.38	1103.32	1008.86	Tcf3	21423	protein_coding	transcription factor 3 [Source:MGI Symbol;Acc:MGI:98510]
ENSMUSG00000074194	31.7489	-0.702177	0.452479	-1.55184	0.120699	0.24781	22.6476	31.3198	45.3598	9.74179	28.6616	35.0002	23.3734	34.2915	53.1883	24.7884	39.209	33.4059	Zfp791	244556	protein_coding	zinc finger protein 791 [Source:MGI Symbol;Acc:MGI:3648473]
ENSMUSG00000023345	56.7901	0.441802	0.284804	1.55125	0.120842	0.248061	31.7067	48.0982	43.3876	41.8897	37.8742	47.0003	64.2768	70.6002	73.3354	59.9053	77.5062	85.901	Poc1a	70235	protein_coding	POC1 centriolar protein A [Source:MGI Symbol;Acc:MGI:1917485]
ENSMUSG00000022443	3524.22	-0.0959322	0.0618711	-1.55052	0.121017	0.248391	3035.92	3238.24	3149.55	3440.8	3958.37	4056.03	3135.93	2850.23	3251.74	3542.67	4470.74	4160.47	Myh9	17886	protein_coding	myosin, heavy polypeptide 9, non-muscle [Source:MGI Symbol;Acc:MGI:107717]
ENSMUSG00000098031	206.413	0.279825	0.180519	1.55012	0.121114	0.248561	156.269	155.48	145.94	216.268	199.607	188.001	233.734	249.118	257.883	185.913	223.4	265.339	Gm9341	668764	processed_pseudogene	predicted gene 9341 [Source:MGI Symbol;Acc:MGI:3645378]
ENSMUSG00000104559	48.2184	0.477354	0.307973	1.54999	0.121145	0.248594	37.3686	43.624	44.3737	37.993	44.016	45.0003	48.6945	67.5745	51.5765	58.8724	55.6221	43.905			lncRNA	predicted gene 43118 [Source:MGI Symbol;Acc:MGI:5663255]
ENSMUSG00000100801	1522.5	0.124366	0.0802681	1.54938	0.12129	0.248864	1500.41	1382.54	1392.35	1505.11	1460.72	1638.01	1669.25	1385.78	1494.91	1610.21	1635.84	1594.9	Gm15459	727711	processed_pseudogene	predicted gene 15459 [Source:MGI Symbol;Acc:MGI:3705702]
ENSMUSG00000029221	1603.07	-0.113121	0.0730179	-1.54922	0.121329	0.248914	1732.54	1638.7	1570.83	1751.57	1670.56	1728.01	1567.96	1546.14	1561	1502.8	1445.26	1521.4	Slc30a9	109108	protein_coding	solute carrier family 30 (zinc transporter), member 9 [Source:MGI Symbol;Acc:MGI:1923690]
ENSMUSG00000014470	127.962	0.333113	0.215056	1.54896	0.121391	0.248982	82.6639	95.0779	95.6499	112.031	132.048	130.001	144.136	125.063	128.135	141.5	144.982	204.253	Rnf166	68718	protein_coding	ring finger protein 166 [Source:MGI Symbol;Acc:MGI:1915968]
ENSMUSG00000098332	49.6754	-0.495799	0.320077	-1.549	0.121381	0.248982	46.4277	58.1653	48.318	57.4766	76.7721	66.0005	28.2428	46.3944	36.2647	44.4125	44.6801	42.9505	Pigbos1	66364	protein_coding	Pigb opposite strand 1 [Source:MGI Symbol;Acc:MGI:1913614]
ENSMUSG00000030020	560.316	-0.163973	0.105882	-1.54864	0.121468	0.249111	628.472	567.112	544.317	782.266	659.216	682.005	477.207	488.15	460.965	529.852	482.362	421.869	Prickle2	243548	protein_coding	prickle planar cell polarity protein 2 [Source:MGI Symbol;Acc:MGI:1925144]
ENSMUSG00000102481	16.717	-0.870086	0.562092	-1.54794	0.121637	0.249368	23.78	13.4228	22.6799	19.4836	17.4017	23.0002	17.53	12.1029	13.7	9.29565	9.11838	19.0891			TEC	predicted gene, 37925 [Source:MGI Symbol;Acc:MGI:5611153]
ENSMUSG00000110558	90.8564	-0.359802	0.232426	-1.54803	0.121616	0.249368	114.371	105.145	106.497	88.6503	93.1501	80.0006	78.8852	85.7288	74.9471	78.4966	77.5062	106.899			TEC	predicted gene 45779 [Source:MGI Symbol;Acc:MGI:5804894]
ENSMUSG00000022885	1559.14	0.114202	0.0737744	1.548	0.121623	0.249368	1456.24	1483.22	1577.73	1515.82	1637.8	1519.01	1567.96	1510.84	1457.84	1704.2	1685.08	1593.94	St6gal1	20440	protein_coding	beta galactoside alpha 2,6 sialyltransferase 1 [Source:MGI Symbol;Acc:MGI:108470]
ENSMUSG00000075229	45.8704	0.488004	0.315277	1.54786	0.121657	0.24938	30.5743	42.5054	34.5129	34.0963	35.827	29.0002	60.3812	49.4202	61.2471	49.5768	57.4458	65.8574	Ccdc58	381045	protein_coding	coiled-coil domain containing 58 [Source:MGI Symbol;Acc:MGI:2146423]
ENSMUSG00000082947	5.03216	-1.83247	1.18403	-1.54765	0.121706	0.249451	1.13238	7.82995	7.88865	8.76762	6.14177	6.00004	1.94778	9.07717	3.22353	0	4.55919	3.81782			processed_pseudogene	predicted gene 12587 [Source:MGI Symbol;Acc:MGI:3649689]
ENSMUSG00000074916	41.8107	0.508482	0.328626	1.5473	0.121792	0.249538	33.9715	27.9641	36.485	32.1479	30.7088	35.0002	44.799	62.5316	62.053	45.4454	41.9446	48.6772	Chst14	72136	protein_coding	carbohydrate sulfotransferase 14 [Source:MGI Symbol;Acc:MGI:1919386]
ENSMUSG00000035681	20.5005	-0.766985	0.495679	-1.54734	0.121781	0.249538	32.8391	38.0312	24.652	25.3287	18.4253	27.0002	17.53	18.1543	13.7	14.4599	7.29471	8.5901	Kcnc2	268345	protein_coding	potassium voltage gated channel, Shaw-related subfamily, member 2 [Source:MGI Symbol;Acc:MGI:96668]
ENSMUSG00000103715	16.0332	0.95708	0.618518	1.54738	0.121773	0.249538	5.66191	5.59282	14.7912	3.89672	10.2363	4.00003	16.5561	13.1115	41.9059	20.657	27.3551	28.6337			TEC	RIKEN cDNA 4933431K14 gene [Source:MGI Symbol;Acc:MGI:1918545]
ENSMUSG00000069020	300.942	-0.216908	0.1402	-1.54713	0.121831	0.24956	258.183	272.93	280.047	292.254	328.585	382.003	306.776	281.392	263.524	244.785	362	338.832	Urm1	68205	protein_coding	ubiquitin related modifier 1 [Source:MGI Symbol;Acc:MGI:1915455]
ENSMUSG00000039450	77.9978	0.394261	0.254824	1.54719	0.121818	0.24956	56.6191	54.8096	70.0118	50.6573	68.5831	73.0005	81.8068	96.8232	74.9471	83.6608	126.746	98.3089	Dcxr	67880	protein_coding	dicarbonyl L-xylulose reductase [Source:MGI Symbol;Acc:MGI:1915130]
ENSMUSG00000099310	7.1349	1.33886	0.865779	1.54642	0.122002	0.249881	9.05906	5.59282	14.7912	1.94836	3.07088	1.00001	16.5561	7.06002	5.64118	12.3942	1.82368	6.68119			processed_pseudogene	predicted gene, 19427 [Source:MGI Symbol;Acc:MGI:5011612]
ENSMUSG00000072844	26.3875	-0.666591	0.431122	-1.54618	0.122062	0.249905	41.8981	38.0312	42.4015	36.0446	24.5671	33.0002	14.6084	24.2058	12.0882	22.7227	12.7657	14.3168	G530011O06Rik	654820	lncRNA	RIKEN cDNA G530011O06 gene [Source:MGI Symbol;Acc:MGI:3603513]
ENSMUSG00000015749	2271.34	0.0996471	0.0644424	1.5463	0.122033	0.249905	2023.57	2107.37	2083.59	2162.68	2402.45	2455.02	2308.12	2077.66	2176.69	2435.46	2713.63	2309.78	Anp32e	66471	protein_coding	acidic (leucine-rich) nuclear phosphoprotein 32 family, member E [Source:MGI Symbol;Acc:MGI:1913721]
ENSMUSG00000107411	36.8778	0.554554	0.358643	1.54625	0.122043	0.249905	41.8981	35.794	25.6381	32.1479	29.6852	36.0002	60.3812	39.3344	32.2353	40.2811	31.9143	37.2238			processed_pseudogene	predicted gene, 19040 [Source:MGI Symbol;Acc:MGI:5011225]
ENSMUSG00000054499	144.793	0.308369	0.199444	1.54614	0.122071	0.249905	121.165	148.769	123.26	103.263	97.2446	124.001	147.058	163.389	166.818	163.19	215.194	164.166	Dedd2	67379	protein_coding	death effector domain-containing DNA binding protein 2 [Source:MGI Symbol;Acc:MGI:1914629]
ENSMUSG00000048895	183.235	0.250048	0.161783	1.54558	0.122207	0.250153	187.975	161.073	168.62	173.404	189.371	153.001	195.752	187.595	188.577	202.439	190.574	200.436	Cdk5r1	12569	protein_coding	cyclin-dependent kinase 5, regulatory subunit 1 (p35) [Source:MGI Symbol;Acc:MGI:101764]
ENSMUSG00000085438	2163.67	-0.114988	0.0744047	-1.54544	0.12224	0.250191	2251.18	2242.72	2301.51	2503.64	2346.16	2107.01	2074.39	2165.41	1960.71	1992.37	1946.77	2072.12	Oip5os1	66602	lncRNA	Opa interacting protein 5, opposite strand 1 [Source:MGI Symbol;Acc:MGI:1913852]
ENSMUSG00000021273	1961.52	0.134162	0.0868275	1.54515	0.122309	0.250303	1550.23	1639.81	1785.79	1804.18	2063.63	2170.02	2048.09	1829.55	1681.07	2069.83	2436.43	2459.63	Fdft1	14137	protein_coding	farnesyl diphosphate farnesyl transferase 1 [Source:MGI Symbol;Acc:MGI:102706]
ENSMUSG00000020160	699.174	-0.154046	0.099713	-1.54489	0.122373	0.250404	753.034	658.834	806.615	842.665	805.595	782.005	591.152	635.402	590.712	701.305	589.959	632.804	Meis1	17268	protein_coding	Meis homeobox 1 [Source:MGI Symbol;Acc:MGI:104717]
ENSMUSG00000028601	167.713	0.270223	0.174933	1.54472	0.122414	0.250459	135.886	153.243	133.121	154.895	176.064	157.001	199.648	165.406	195.024	175.584	200.604	166.075	Echdc2	52430	protein_coding	enoyl Coenzyme A hydratase domain containing 2 [Source:MGI Symbol;Acc:MGI:1289238]
ENSMUSG00000104181	18.8603	-0.872861	0.565161	-1.54444	0.122481	0.250565	13.5886	21.2527	38.4572	13.6385	13.3072	21.0001	18.5039	19.1629	16.1177	11.3613	23.7078	16.2257			processed_pseudogene	predicted gene 8850 [Source:MGI Symbol;Acc:MGI:3647325]
ENSMUSG00000037646	1246.04	-0.132395	0.0857267	-1.54438	0.122496	0.250568	1580.81	1388.14	1381.5	1691.18	1417.72	1228.01	1086.86	1019.67	965.448	1268.34	965.637	959.228	Vps13b	666173	protein_coding	vacuolar protein sorting 13B [Source:MGI Symbol;Acc:MGI:1916380]
ENSMUSG00000016308	303.582	-0.211973	0.137297	-1.5439	0.122612	0.250774	296.684	322.146	320.477	273.744	317.325	306.002	337.94	316.692	329.606	246.851	286.317	289.2	Ube2a	22209	protein_coding	ubiquitin-conjugating enzyme E2A [Source:MGI Symbol;Acc:MGI:102959]
ENSMUSG00000081564	8.62159	1.39235	0.902232	1.54323	0.122775	0.251025	4.52953	3.35569	4.93041	16.5611	0	4.00003	3.89556	9.07717	20.953	14.4599	5.47103	16.2257	Gm13717	102633026	processed_pseudogene	predicted gene 13717 [Source:MGI Symbol;Acc:MGI:3650430]
ENSMUSG00000020359	261.796	0.228698	0.148196	1.54322	0.122778	0.251025	215.153	253.914	243.562	213.345	233.387	181.001	279.507	293.495	376.347	276.804	276.287	298.745	Phykpl	72947	protein_coding	5-phosphohydroxy-L-lysine phospholyase [Source:MGI Symbol;Acc:MGI:1920197]
ENSMUSG00000026687	532.594	-0.175069	0.113474	-1.54282	0.122875	0.251165	510.704	535.792	556.15	497.806	562.995	607.004	574.596	511.347	499.648	462.717	560.781	511.588	Aldh9a1	56752	protein_coding	aldehyde dehydrogenase 9, subfamily A1 [Source:MGI Symbol;Acc:MGI:1861622]
ENSMUSG00000073448	19.7066	0.728357	0.472077	1.54288	0.122861	0.251165	10.1914	14.5413	11.833	13.6385	16.378	18.0001	25.3212	25.2144	16.9235	22.7227	27.3551	34.3604			protein_coding	predicted gene 10509 [Source:MGI Symbol;Acc:MGI:3796835]
ENSMUSG00000107002	73.0426	0.404406	0.262143	1.54269	0.122905	0.251196	70.2077	50.3354	61.1371	68.1926	62.4413	74.0005	77.9113	82.7031	66.0824	84.6937	74.7707	104.036	0610012G03Rik	106264	protein_coding	Ncbp2 antisense 2 (head to head) [Source:MGI Symbol;Acc:MGI:1913301]
ENSMUSG00000000568	1269.65	0.123179	0.0798553	1.54253	0.122944	0.251248	1112	1093.96	1180.34	1082.31	1188.43	1246.01	1253.4	1234.5	1343.41	1357.16	1564.71	1579.62	Hnrnpd	11991	protein_coding	heterogeneous nuclear ribonucleoprotein D [Source:MGI Symbol;Acc:MGI:101947]
ENSMUSG00000042372	18.878	0.815951	0.528991	1.54247	0.12296	0.25125	13.5886	21.2527	8.87474	17.5352	14.3308	10.0001	15.5823	25.2144	34.653	28.9198	13.6776	22.9069	Dmrt3	240590	protein_coding	doublesex and mab-3 related transcription factor 3 [Source:MGI Symbol;Acc:MGI:2449470]
ENSMUSG00000034220	824.571	-0.130787	0.0847996	-1.54231	0.122999	0.251271	964.79	900.444	840.142	983.921	956.068	898.006	713.862	738.277	618.918	824.214	741.324	714.887	Gpc1	14733	protein_coding	glypican 1 [Source:MGI Symbol;Acc:MGI:1194891]
ENSMUSG00000054277	143.565	-0.290675	0.188465	-1.54233	0.122994	0.251271	158.534	158.836	175.523	171.456	139.213	174.001	118.815	130.106	107.182	136.336	125.834	126.943	Arfgap3	66251	protein_coding	ADP-ribosylation factor GTPase activating protein 3 [Source:MGI Symbol;Acc:MGI:1913501]
ENSMUSG00000096146	8.39635	1.10822	0.718607	1.54218	0.123029	0.251286	6.79429	6.71138	2.95825	14.6127	12.2835	7.00005	8.76502	5.04287	8.86472	16.5256	5.47103	5.72673	Kcnj11	16514	protein_coding	potassium inwardly rectifying channel, subfamily J, member 11 [Source:MGI Symbol;Acc:MGI:107501]
ENSMUSG00000020238	688.346	-0.159212	0.10324	-1.54216	0.123036	0.251286	647.723	725.948	672.508	702.383	724.729	784.005	593.1	629.351	685.001	696.141	652.876	746.384	Ncln	103425	protein_coding	nicalin [Source:MGI Symbol;Acc:MGI:1926081]
ENSMUSG00000081339	5.1236	-1.81678	1.17818	-1.54202	0.123069	0.251325	5.66191	8.94851	0	1.94836	6.14177	9.00006	5.84335	5.04287	4.8353	0	5.47103	8.5901	Gm16044	100417490	processed_pseudogene	predicted gene 16044 [Source:MGI Symbol;Acc:MGI:3801992]
ENSMUSG00000033458	211.478	-0.24683	0.16009	-1.54182	0.123118	0.251395	208.358	234.898	244.548	204.578	234.411	218.002	207.439	174.483	220.812	205.537	183.279	201.39	Fan1	330554	protein_coding	FANCD2/FANCI-associated nuclease 1 [Source:MGI Symbol;Acc:MGI:3045266]
ENSMUSG00000104943	9.86781	-1.28541	0.833845	-1.54155	0.123184	0.251492	11.3238	16.7785	19.7216	0.974179	5.11814	6.00004	11.6867	23.1972	6.44707	2.0657	3.64735	11.4535			lncRNA	predicted gene 42868 [Source:MGI Symbol;Acc:MGI:5663005]
ENSMUSG00000042978	1209.79	-0.122906	0.0797315	-1.5415	0.123195	0.251492	1285.25	1147.65	1130.05	1520.69	1441.27	1571.01	977.786	902.674	934.019	1272.47	1286.6	1047.99	Sbk1	104175	protein_coding	SH3-binding kinase 1 [Source:MGI Symbol;Acc:MGI:2135937]
ENSMUSG00000020831	10.7086	1.06309	0.690069	1.54056	0.123424	0.251931	4.52953	14.5413	7.88865	1.94836	7.16539	8.00006	20.4517	11.0943	12.8941	18.5913	11.8539	9.54455	0610010K14Rik	104457	protein_coding	RIKEN cDNA 0610010K14 gene [Source:MGI Symbol;Acc:MGI:1915609]
ENSMUSG00000026288	5.38087	1.75248	1.13808	1.53987	0.123593	0.252216	1.13238	1.11856	0	0.974179	1.02363	10.0001	13.6345	3.02572	9.6706	6.1971	7.29471	10.499	Inpp5d	16331	protein_coding	inositol polyphosphate-5-phosphatase D [Source:MGI Symbol;Acc:MGI:107357]
ENSMUSG00000113529	50.3824	0.528567	0.343251	1.53989	0.123588	0.252216	53.222	23.4898	43.3876	32.1479	34.8033	30.0002	75.9635	73.6259	69.306	38.2154	68.3879	62.0396			lncRNA	predicted gene, 47484 [Source:MGI Symbol;Acc:MGI:6096460]
ENSMUSG00000063698	76.6082	-0.396119	0.257258	-1.53978	0.123615	0.252232	88.3258	71.5881	75.9283	72.0893	101.339	91.0006	58.4335	77.6602	65.2765	61.971	79.3299	76.3564	Sfxn4	94281	protein_coding	sideroflexin 4 [Source:MGI Symbol;Acc:MGI:2137680]
ENSMUSG00000031196	137.04	-0.310641	0.201812	-1.53926	0.12374	0.252427	177.784	195.749	164.676	184.12	166.851	152.001	98.363	137.166	86.2295	129.106	87.5365	64.903	F8	14069	protein_coding	coagulation factor VIII [Source:MGI Symbol;Acc:MGI:88383]
ENSMUSG00000021884	40.4002	-0.55439	0.360157	-1.5393	0.123731	0.252427	49.8248	53.6911	51.2763	25.3287	35.827	45.0003	41.8773	46.3944	48.353	30.9855	21.8841	34.3604	Hacl1	56794	protein_coding	2-hydroxyacyl-CoA lyase 1 [Source:MGI Symbol;Acc:MGI:1929657]
ENSMUSG00000105449	76.4155	-0.407362	0.264701	-1.53895	0.123817	0.252525	89.4582	117.449	105.511	85.7278	88.032	77.0005	65.2507	65.5574	61.2471	76.4309	32.8262	52.495			TEC	predicted gene 43379 [Source:MGI Symbol;Acc:MGI:5663516]
ENSMUSG00000047368	648.879	-0.145965	0.0948453	-1.53898	0.12381	0.252525	683.959	689.035	653.772	727.712	744.177	680.005	592.126	566.819	564.924	624.874	669.289	589.853	Abhd17b	226016	protein_coding	abhydrolase domain containing 17B [Source:MGI Symbol;Acc:MGI:1917816]
ENSMUSG00000050777	25.667	-0.668919	0.434841	-1.53831	0.123974	0.252755	37.3686	35.794	32.5407	20.4578	26.6143	31.0002	15.5823	23.1972	23.3706	23.7555	17.3249	20.998	Tmem37	170706	protein_coding	transmembrane protein 37 [Source:MGI Symbol;Acc:MGI:2157899]
ENSMUSG00000034951	425.646	-0.194279	0.126293	-1.53832	0.123971	0.252755	389.54	489.931	392.461	400.388	451.42	493.003	414.877	412.507	430.342	385.253	459.566	388.463	Cog7	233824	protein_coding	component of oligomeric golgi complex 7 [Source:MGI Symbol;Acc:MGI:2685013]
ENSMUSG00000113126	17.7775	0.737435	0.479344	1.53842	0.123945	0.252755	18.1181	15.6599	18.7356	20.4578	20.4726	11.0001	17.53	21.1801	16.1177	27.8869	11.8539	14.3168			TEC	predicted gene, 47588 [Source:MGI Symbol;Acc:MGI:6096631]
ENSMUSG00000097209	17.5251	-0.810917	0.527235	-1.53806	0.124035	0.25285	19.2505	25.727	19.7216	12.6643	14.3308	24.0002	11.6867	14.12	9.6706	13.427	22.796	22.9069	AU022754	105975	lncRNA	expressed sequence AU022754 [Source:MGI Symbol;Acc:MGI:2146143]
ENSMUSG00000024908	1952.08	-0.101248	0.0658321	-1.53798	0.124054	0.25286	2013.38	2059.28	1987.94	2253.28	2121.98	2029.01	1897.14	1766.01	1818.88	1885.98	1828.24	1763.83	Ppp6r3	52036	protein_coding	protein phosphatase 6, regulatory subunit 3 [Source:MGI Symbol;Acc:MGI:1921807]
ENSMUSG00000015095	527.465	-0.173592	0.112902	-1.53754	0.124161	0.253047	559.397	617.447	514.735	574.766	555.83	598.004	488.893	502.27	459.353	489.571	539.808	429.505	Fbxw5	30839	protein_coding	F-box and WD-40 domain protein 5 [Source:MGI Symbol;Acc:MGI:1354731]
ENSMUSG00000044921	109.748	-0.367768	0.239239	-1.53724	0.124235	0.253169	156.269	126.398	141.01	142.23	128.977	138.001	122.71	81.6945	84.6177	89.8579	56.534	48.6772	Rassf9	237504	protein_coding	Ras association (RalGDS/AF-6) domain family (N-terminal) member 9 [Source:MGI Symbol;Acc:MGI:2384307]
ENSMUSG00000093080	6.63592	-1.50004	0.975868	-1.53714	0.12426	0.253191	11.3238	8.94851	13.8051	0.974179	10.2363	7.00005	6.81724	8.0686	4.8353	2.0657	3.64735	1.90891	Mir3060	100526466	miRNA	microRNA 3060 [Source:MGI Symbol;Acc:MGI:4834232]
ENSMUSG00000047394	18.0279	0.811762	0.528162	1.53696	0.124304	0.253249	7.92668	14.5413	7.88865	9.74179	19.4489	22.0002	17.53	26.2229	23.3706	25.8212	23.7078	18.1347	Odf3b	70113	protein_coding	outer dense fiber of sperm tails 3B [Source:MGI Symbol;Acc:MGI:1917363]
ENSMUSG00000028851	446.652	0.196209	0.127682	1.5367	0.124366	0.253328	252.521	356.822	351.045	380.904	465.751	488.003	437.277	419.567	464.189	481.308	619.138	643.303	Nudc	18221	protein_coding	nudC nuclear distribution protein [Source:MGI Symbol;Acc:MGI:106014]
ENSMUSG00000113902	46.491	0.563856	0.366931	1.53668	0.124371	0.253328	32.8391	31.3198	58.1788	35.0705	17.4017	44.0003	48.6945	63.5402	54.8001	60.9381	52.8866	58.2218	Ndufb1	102631912	protein_coding	NADH:ubiquinone oxidoreductase subunit B1 [Source:MGI Symbol;Acc:MGI:3780865]
ENSMUSG00000108825	92.4162	-0.462377	0.30098	-1.53624	0.12448	0.253518	105.312	123.042	103.539	77.9344	119.764	63.0004	82.7807	122.038	100.735	57.8396	95.743	57.2673			TEC	predicted gene 45838 [Source:MGI Symbol;Acc:MGI:5804953]
ENSMUSG00000045246	39.3864	0.532038	0.346342	1.53616	0.124498	0.253523	28.3096	29.0827	31.5546	34.0963	32.7561	45.0003	46.7468	50.4287	53.9942	45.4454	44.6801	30.5426	Kcng4	66733	protein_coding	potassium voltage-gated channel, subfamily G, member 4 [Source:MGI Symbol;Acc:MGI:1913983]
ENSMUSG00000092278	6.03268	1.26553	0.823855	1.53611	0.124511	0.253523	11.3238	6.71138	2.95825	4.8709	3.07088	5.00003	6.81724	5.04287	4.8353	13.427	5.47103	2.86337			processed_pseudogene	predicted pseudogene 8752 [Source:MGI Symbol;Acc:MGI:3647539]
ENSMUSG00000067071	298.438	-0.225822	0.14705	-1.53568	0.124616	0.253706	303.478	285.234	279.061	375.059	402.286	330.002	221.073	212.809	252.241	296.428	340.116	283.473	Hes6	55927	protein_coding	hairy and enhancer of split 6 [Source:MGI Symbol;Acc:MGI:1859852]
ENSMUSG00000030603	1200.38	0.125664	0.0818483	1.53532	0.124705	0.253858	1022.54	1101.79	1022.57	1085.24	1037.96	1134.01	1320.6	1333.34	1333.74	1118.58	1444.35	1449.82	Psmc4	23996	protein_coding	proteasome (prosome, macropain) 26S subunit, ATPase, 4 [Source:MGI Symbol;Acc:MGI:1346093]
ENSMUSG00000039706	12.0102	-1.11543	0.726627	-1.53508	0.124764	0.25395	15.8534	15.6599	22.6799	15.5869	5.11814	23.0002	12.6606	11.0943	8.05883	5.16425	6.38287	2.86337	Ldb2	16826	protein_coding	LIM domain binding 2 [Source:MGI Symbol;Acc:MGI:894670]
ENSMUSG00000061718	125.203	-0.774788	0.504824	-1.53477	0.12484	0.254074	178.916	151.006	132.135	239.648	153.544	272.002	95.4413	59.5059	66.0824	97.0879	24.6196	32.4515	Ppp1r1b	19049	protein_coding	protein phosphatase 1, regulatory inhibitor subunit 1B [Source:MGI Symbol;Acc:MGI:94860]
ENSMUSG00000009291	1616.31	-0.102548	0.0668451	-1.53411	0.125002	0.254373	1618.17	1638.7	1642.81	1713.58	1641.9	1659.01	1544.59	1601.62	1731.84	1529.65	1541.01	1532.86	Pttg1ip	108705	protein_coding	pituitary tumor-transforming 1 interacting protein [Source:MGI Symbol;Acc:MGI:2652132]
ENSMUSG00000029860	296.925	-0.216512	0.141184	-1.53354	0.125144	0.254632	341.979	316.554	279.061	303.944	284.569	296.002	291.193	252.144	301.4	260.278	320.055	315.925	Zyx	22793	protein_coding	zyxin [Source:MGI Symbol;Acc:MGI:103072]
ENSMUSG00000071793	17.0348	0.830119	0.541401	1.53328	0.125207	0.254731	4.52953	11.1856	8.87474	3.89672	9.21265	15.0001	23.3734	17.1458	22.5647	19.6241	34.6499	34.3604	2610005L07Rik	381598	transcribed_unprocessed_pseudogene	RIKEN cDNA 2610005L07 gene [Source:MGI Symbol;Acc:MGI:1914283]
ENSMUSG00000062825	45.5434	-0.549292	0.358687	-1.5314	0.125671	0.255636	56.6191	62.6396	38.4572	53.5799	41.9687	77.0005	44.799	22.1886	31.4294	40.2811	35.5617	41.996	Actg1	11465	protein_coding	actin, gamma, cytoplasmic 1 [Source:MGI Symbol;Acc:MGI:87906]
ENSMUSG00000024900	3599.35	-0.0850991	0.055571	-1.53136	0.125681	0.255636	3444.71	3521.24	3583.42	3788.58	3923.57	4032.03	3508.93	3352.5	3283.97	3477.61	3699.33	3576.34	Cpt1a	12894	protein_coding	carnitine palmitoyltransferase 1a, liver [Source:MGI Symbol;Acc:MGI:1098296]
ENSMUSG00000024537	163.263	0.268577	0.175428	1.53098	0.125774	0.255795	144.945	147.65	155.801	148.075	163.78	123.001	163.614	189.612	184.547	176.617	188.751	172.756	Psmg2	107047	protein_coding	proteasome (prosome, macropain) assembly chaperone 2 [Source:MGI Symbol;Acc:MGI:1922901]
ENSMUSG00000024295	6.63904	1.42932	0.9339	1.53049	0.125896	0.256013	3.39715	2.23713	5.91649	1.94836	0	2.00001	4.86945	17.1458	5.64118	8.2628	8.20654	20.0436	Cyp4f41-ps	77875	transcribed_unprocessed_pseudogene	cytochrome P450, family 4, subfamily f, polypeptide 41 pseudogene [Source:MGI Symbol;Acc:MGI:1925125]
ENSMUSG00000110660	6.13239	1.31209	0.857441	1.53024	0.125956	0.256105	6.79429	1.11856	4.93041	3.89672	2.04726	4.00003	9.73891	10.0857	10.4765	8.2628	3.64735	8.5901	Gm5362	384911	processed_pseudogene	predicted gene 5362 [Source:MGI Symbol;Acc:MGI:3646009]
ENSMUSG00000105992	5.92895	-1.5994	1.04586	-1.52927	0.126197	0.256514	7.92668	3.35569	10.8469	0.974179	6.14177	10.0001	5.84335	6.05145	10.4765	2.0657	3.64735	3.81782			TEC	predicted gene 43651 [Source:MGI Symbol;Acc:MGI:5663788]
ENSMUSG00000020038	192.602	0.245123	0.16029	1.52924	0.126204	0.256514	163.063	185.682	157.773	192.888	162.757	185.001	210.36	213.818	224.036	202.439	201.516	211.889	Cry1	12952	protein_coding	cryptochrome 1 (photolyase-like) [Source:MGI Symbol;Acc:MGI:1270841]
ENSMUSG00000033983	194.622	0.246059	0.160908	1.52919	0.126217	0.256514	155.136	159.955	155.801	123.721	146.379	166.001	223.021	262.229	242.571	176.617	244.373	279.655	Coil	12812	protein_coding	coilin [Source:MGI Symbol;Acc:MGI:104842]
ENSMUSG00000044477	949.862	-0.144636	0.0945771	-1.52929	0.126192	0.256514	905.906	908.274	880.571	1171.94	1142.37	1231.01	753.792	787.697	811.524	983.273	899.984	922.004	Zfand3	21769	protein_coding	zinc finger, AN1-type domain 3 [Source:MGI Symbol;Acc:MGI:1096572]
ENSMUSG00000075225	92.0591	-0.381565	0.249584	-1.5288	0.126314	0.256681	115.503	105.145	113.399	88.6503	79.843	125.001	83.7546	96.8232	83.8119	79.5294	69.2997	63.9485	Ccdc162	75973	protein_coding	coiled-coil domain containing 162 [Source:MGI Symbol;Acc:MGI:1923223]
ENSMUSG00000111828	10.8887	1.08397	0.709174	1.5285	0.126389	0.256805	4.52953	14.5413	9.86082	10.716	5.11814	3.00002	17.53	7.06002	10.4765	19.6241	9.11838	19.0891	D830035M03Rik	382114	lncRNA	RIKEN cDNA D830035M03 gene [Source:MGI Symbol;Acc:MGI:2686558]
ENSMUSG00000109257	23.6946	-0.731074	0.478389	-1.5282	0.126463	0.256924	28.3096	44.7425	36.485	16.5611	27.638	27.0002	16.5561	20.1715	17.7294	23.7555	8.20654	17.1802			TEC	predicted gene 45200 [Source:MGI Symbol;Acc:MGI:5753776]
ENSMUSG00000031433	281.795	-0.227549	0.14891	-1.5281	0.126488	0.256944	304.611	357.94	321.463	344.86	283.545	290.002	229.838	310.641	261.106	262.344	204.252	210.935	Rbm41	237073	protein_coding	RNA binding motif protein 41 [Source:MGI Symbol;Acc:MGI:2444923]
ENSMUSG00000021891	442.789	-0.16769	0.109746	-1.52798	0.126517	0.256944	430.305	467.56	445.709	394.543	447.325	460.003	461.624	437.721	457.742	391.45	462.302	457.184	Mettl6	67011	protein_coding	methyltransferase like 6 [Source:MGI Symbol;Acc:MGI:1914261]
ENSMUSG00000085939	23.3131	-0.7582	0.496191	-1.52804	0.126502	0.256944	23.78	24.6084	30.5685	14.6127	23.5434	24.0002	32.1384	33.283	26.5941	8.2628	16.4131	21.9525	Cd63-ps	626721	transcribed_processed_pseudogene	CD63 antigen, pseudogene [Source:MGI Symbol;Acc:MGI:105972]
ENSMUSG00000019797	129.184	0.328378	0.214928	1.52785	0.126549	0.25698	100.782	112.975	150.871	121.772	115.67	129.001	173.353	138.175	123.3	141.5	134.952	107.853	Mtres1	67851	protein_coding	mitochondrial transcription rescue factor 1 [Source:MGI Symbol;Acc:MGI:1915101]
ENSMUSG00000074664	22.0323	0.67245	0.4403	1.52725	0.126698	0.257251	26.0448	29.0827	13.8051	14.6127	26.6143	14.0001	29.2167	21.1801	12.8941	32.0183	19.1486	25.7703			lncRNA	RIKEN cDNA A830092H15 gene [Source:MGI Symbol;Acc:MGI:3698881]
ENSMUSG00000048874	2002.1	0.0985083	0.0645069	1.5271	0.126737	0.2573	1838.99	1814.31	1815.38	1876.27	1926.47	1984.01	2125.03	1974.79	2225.85	2034.71	2169.26	2240.11	Phf3	213109	protein_coding	PHD finger protein 3 [Source:MGI Symbol;Acc:MGI:2446126]
ENSMUSG00000041000	264.314	0.210174	0.13767	1.52665	0.126848	0.257496	228.741	236.017	267.228	320.505	288.663	294.002	265.872	232.981	205.5	309.855	279.022	243.386	Trim62	67525	protein_coding	tripartite motif-containing 62 [Source:MGI Symbol;Acc:MGI:1914775]
ENSMUSG00000043140	476.523	0.164125	0.107532	1.52629	0.126938	0.257649	495.983	445.188	475.291	448.123	420.711	413.003	522.005	578.922	508.512	463.75	470.509	476.273	Tmem186	66690	protein_coding	transmembrane protein 186 [Source:MGI Symbol;Acc:MGI:1913940]
ENSMUSG00000092417	51.2296	0.462419	0.303071	1.52578	0.127065	0.257875	33.9715	41.3869	34.5129	37.993	41.9687	34.0002	54.5379	66.5659	62.8589	49.5768	83.8891	73.4931	Gpank1	81845	protein_coding	G patch domain and ankyrin repeats 1 [Source:MGI Symbol;Acc:MGI:2148975]
ENSMUSG00000097730	32.9147	-0.597913	0.391943	-1.52551	0.127132	0.257902	52.0896	38.0312	30.5685	65.27	45.0396	46.0003	17.53	20.1715	20.953	26.8541	20.0604	12.4079			lncRNA	predicted gene, 26588 [Source:MGI Symbol;Acc:MGI:5477082]
ENSMUSG00000065118	28.0942	0.70432	0.461681	1.52556	0.127121	0.257902	21.5153	11.1856	30.5685	14.6127	22.5198	43.0003	33.1123	25.2144	26.5941	46.4782	34.6499	27.6792	Gm23297	115486827	snoRNA	predicted gene, 23297 [Source:MGI Symbol;Acc:MGI:5453074]
ENSMUSG00000045273	19.8918	0.748286	0.490522	1.52549	0.127137	0.257902	16.9857	15.6599	17.7495	19.4836	17.4017	10.0001	33.1123	16.1372	16.1177	23.7555	24.6196	27.6792	Cenph	26886	protein_coding	centromere protein H [Source:MGI Symbol;Acc:MGI:1349448]
ENSMUSG00000016495	331.024	0.193462	0.126812	1.52558	0.127116	0.257902	311.405	295.301	339.212	276.667	302.994	292.002	393.452	397.378	386.824	328.446	315.496	333.105	Plgrkt	67759	protein_coding	plasminogen receptor, C-terminal lysine transmembrane protein [Source:MGI Symbol;Acc:MGI:1915009]
ENSMUSG00000118423	20.5677	0.792225	0.519387	1.52531	0.127182	0.257963	16.9857	15.6599	30.5685	15.5869	14.3308	4.00003	30.1906	19.1629	27.4	28.9198	18.2368	25.7703	Lrrc70	113523645	transcribed_unitary_pseudogene	leucine rich repeat containing 70 [Source:MGI Symbol;Acc:MGI:5317337]
ENSMUSG00000027419	8.52266	-1.22482	0.803057	-1.5252	0.127209	0.257988	9.05906	8.94851	7.88865	15.5869	15.3544	20.0001	7.79113	2.01715	4.02942	4.1314	3.64735	3.81782	Pcsk2	18549	protein_coding	proprotein convertase subtilisin/kexin type 2 [Source:MGI Symbol;Acc:MGI:97512]
ENSMUSG00000084098	6.13201	-1.46965	0.963632	-1.52512	0.127229	0.257998	6.79429	4.47425	10.8469	5.84508	5.11814	9.00006	3.89556	8.0686	8.05883	2.0657	2.73551	6.68119	Gm13422	664835	processed_pseudogene	predicted gene 13422 [Source:MGI Symbol;Acc:MGI:3650167]
ENSMUSG00000044362	45.7194	0.474877	0.311416	1.52489	0.127286	0.258082	44.1629	34.6755	34.5129	42.8639	39.9215	44.0003	42.8512	53.4545	51.5765	57.8396	47.4156	55.3584	Ccdc89	70054	protein_coding	coiled-coil domain containing 89 [Source:MGI Symbol;Acc:MGI:1917304]
ENSMUSG00000033585	327.173	-0.213098	0.139752	-1.52483	0.127302	0.258086	306.876	403.801	317.518	316.608	321.419	366.003	344.757	267.272	268.359	299.526	367.471	346.467	Ndn	17984	protein_coding	necdin, MAGE family member [Source:MGI Symbol;Acc:MGI:97290]
ENSMUSG00000022912	1251.72	-0.129078	0.0846596	-1.52467	0.127342	0.258136	1337.34	1351.22	1442.64	1431.07	1422.84	1437.01	1181.33	1022.69	1004.13	1326.18	1027.64	1036.54	Pros1	19128	protein_coding	protein S (alpha) [Source:MGI Symbol;Acc:MGI:1095733]
ENSMUSG00000033701	198.304	-0.261577	0.171602	-1.52433	0.127427	0.258163	182.314	230.424	176.509	182.172	245.671	215.001	182.118	191.629	159.565	164.223	255.315	194.709	Acbd6	72482	protein_coding	acyl-Coenzyme A binding domain containing 6 [Source:MGI Symbol;Acc:MGI:1919732]
ENSMUSG00000103009	37.7013	0.548072	0.359568	1.52425	0.127446	0.258163	21.5153	35.794	39.4433	33.1221	31.7325	28.0002	44.799	31.2658	42.7118	53.7082	48.3274	41.996			TEC	predicted gene, 56350 [Source:MGI Symbol;Acc:MGI:6849158]
ENSMUSG00000082420	10.8417	-1.12924	0.740874	-1.5242	0.127459	0.258163	13.5886	19.0156	11.833	17.5352	5.11814	11.0001	11.6867	5.04287	11.2824	5.16425	5.47103	13.3624			processed_pseudogene	predicted gene 6517 [Source:MGI Symbol;Acc:MGI:3643656]
ENSMUSG00000031948	887.085	0.144202	0.094603	1.52428	0.127438	0.258163	696.415	797.536	756.325	799.801	893.627	835.006	856.05	827.031	1024.28	967.78	1087.82	1103.35	Kars	85305	protein_coding	lysyl-tRNA synthetase [Source:MGI Symbol;Acc:MGI:1934754]
ENSMUSG00000114934	38.4199	0.513063	0.336555	1.52446	0.127395	0.258163	32.8391	35.794	29.5825	36.0446	45.0396	52.0004	35.0601	28.2401	26.5941	61.971	49.2393	28.6337			lncRNA	predicted gene, 48342 [Source:MGI Symbol;Acc:MGI:6097804]
ENSMUSG00000022426	294.576	0.208383	0.136692	1.52448	0.12739	0.258163	245.727	258.388	262.298	286.409	241.576	246.002	324.306	282.401	379.571	301.592	360.176	346.467	Josd1	74158	protein_coding	Josephin domain containing 1 [Source:MGI Symbol;Acc:MGI:1921408]
ENSMUSG00000024697	150.034	-0.297835	0.195403	-1.52421	0.127456	0.258163	144.945	205.816	190.314	105.211	139.213	127.001	160.692	155.32	154.73	133.238	133.128	150.804	Gna14	14675	protein_coding	guanine nucleotide binding protein, alpha 14 [Source:MGI Symbol;Acc:MGI:95769]
ENSMUSG00000064437	6.50178	1.29642	0.850758	1.52384	0.127549	0.258314	1.13238	1.11856	6.90257	7.79344	6.14177	6.00004	5.84335	6.05145	9.6706	12.3942	6.38287	8.5901	Snord49b	100217426	snoRNA	small nucleolar RNA, C/D box 49B [Source:MGI Symbol;Acc:MGI:3819539]
ENSMUSG00000097515	13.2311	0.938658	0.616023	1.52374	0.127574	0.258335	4.52953	6.71138	9.86082	3.89672	7.16539	7.00005	21.4256	14.12	32.2353	14.4599	17.3249	20.0436	1700040D17Rik	76602	lncRNA	RIKEN cDNA 1700040D17 gene [Source:MGI Symbol;Acc:MGI:1923852]
ENSMUSG00000031539	983.07	0.130656	0.0857589	1.52353	0.127627	0.258412	929.686	967.558	893.39	980.025	1001.11	1057.01	1035.25	1023.7	975.925	1040.08	971.108	922.004	Ap3m2	64933	protein_coding	adaptor-related protein complex 3, mu 2 subunit [Source:MGI Symbol;Acc:MGI:1929214]
ENSMUSG00000021791	13.577	-1.03031	0.676668	-1.52263	0.127852	0.258807	15.8534	13.4228	21.6938	6.81926	11.2599	26.0002	16.5561	8.0686	16.1177	9.29565	6.38287	11.4535	Dydc2	71200	protein_coding	DPY30 domain containing 2 [Source:MGI Symbol;Acc:MGI:1918450]
ENSMUSG00000085587	18.4722	-0.841528	0.552758	-1.52242	0.127905	0.258883	19.2505	30.2012	19.7216	11.6902	17.4017	23.0002	12.6606	19.1629	12.8941	11.3613	31.9143	12.4079			lncRNA	predicted gene 14493 [Source:MGI Symbol;Acc:MGI:3705313]
ENSMUSG00000029253	464.656	0.176	0.115638	1.52199	0.128011	0.259039	433.702	449.663	504.874	473.451	484.176	392.003	500.58	492.184	469.024	509.195	400.297	466.729	Cenpc1	12617	protein_coding	centromere protein C1 [Source:MGI Symbol;Acc:MGI:99700]
ENSMUSG00000038843	67.5232	-0.444943	0.292333	-1.52204	0.127998	0.259039	73.6048	76.0623	91.7056	76.9602	75.7485	51.0004	61.3551	86.7374	61.2471	41.314	61.0932	53.4495	Gcnt1	14537	protein_coding	glucosaminyl (N-acetyl) transferase 1, core 2 [Source:MGI Symbol;Acc:MGI:95676]
ENSMUSG00000020300	2313.76	0.113466	0.0745557	1.5219	0.128034	0.259055	2510.49	2222.59	2205.86	2469.55	2326.71	2076.01	2337.34	2333.84	2288.71	2414.8	2190.24	2389	Cpeb4	67579	protein_coding	cytoplasmic polyadenylation element binding protein 4 [Source:MGI Symbol;Acc:MGI:1914829]
ENSMUSG00000054717	80.2535	0.426731	0.280417	1.52177	0.128066	0.259089	47.5601	80.5366	80.8587	69.1667	42.9924	55.0004	75.9635	114.978	95.9001	90.8908	98.4785	110.717	Hmgb2	97165	protein_coding	high mobility group box 2 [Source:MGI Symbol;Acc:MGI:96157]
ENSMUSG00000037972	1545.6	-0.104823	0.0689011	-1.52135	0.128172	0.259274	1707.63	1534.67	1584.63	1936.67	1813.87	1877.01	1366.37	1287.95	1133.07	1583.36	1411.53	1310.47	Snn	20621	protein_coding	stannin [Source:MGI Symbol;Acc:MGI:1276549]
ENSMUSG00000069678	22.4599	0.688123	0.452334	1.52127	0.128191	0.259282	20.3829	19.0156	18.7356	12.6643	29.6852	16.0001	26.2951	35.3001	17.7294	28.9198	21.8841	22.9069	Pcgf1	69837	protein_coding	polycomb group ring finger 1 [Source:MGI Symbol;Acc:MGI:1917087]
ENSMUSG00000113391	11.8777	0.992562	0.652659	1.5208	0.128311	0.259494	22.6476	13.4228	4.93041	1.94836	5.11814	2.00001	19.4778	23.1972	17.7294	11.3613	6.38287	14.3168			TEC	predicted gene, 48327 [Source:MGI Symbol;Acc:MGI:6097782]
ENSMUSG00000032870	463.58	-0.184055	0.121037	-1.52065	0.128347	0.259521	509.572	463.085	432.89	469.555	588.586	607.004	360.34	387.293	378.765	490.604	448.624	426.642	Smap2	69780	protein_coding	small ArfGAP 2 [Source:MGI Symbol;Acc:MGI:1917030]
ENSMUSG00000042918	23.2717	0.688651	0.452874	1.52062	0.128354	0.259521	9.05906	16.7785	21.6938	26.3028	21.4962	21.0001	33.1123	17.1458	27.4	32.0183	24.6196	28.6337	Mamstr	74490	protein_coding	MEF2 activating motif and SAP domain containing transcriptional regulator [Source:MGI Symbol;Acc:MGI:1921740]
ENSMUSG00000042599	1685.45	0.113208	0.0744639	1.52031	0.128433	0.25962	1747.27	1579.41	1574.77	1872.37	1674.66	1731.01	1625.42	1760.97	1679.46	1777.53	1585.69	1616.85	Kdm7a	338523	protein_coding	lysine (K)-specific demethylase 7A [Source:MGI Symbol;Acc:MGI:2443388]
ENSMUSG00000074406	164.251	0.327643	0.215507	1.52034	0.128426	0.25962	149.474	120.805	106.497	195.81	159.686	185.001	170.431	119.012	155.535	196.241	179.632	232.887	Zfp628	232816	protein_coding	zinc finger protein 628 [Source:MGI Symbol;Acc:MGI:2665174]
ENSMUSG00000042451	44.8044	0.502567	0.330584	1.52024	0.128452	0.259627	23.78	38.0312	44.3737	51.6315	51.1814	41.0003	40.9034	50.4287	41.9059	61.971	43.7682	48.6772	Mybph	53311	protein_coding	myosin binding protein H [Source:MGI Symbol;Acc:MGI:1858196]
ENSMUSG00000021276	209.527	0.271119	0.178379	1.5199	0.128536	0.259736	225.344	149.888	182.425	151.972	187.324	165.001	258.081	267.272	230.483	190.044	231.607	274.883	Cinp	67236	protein_coding	cyclin-dependent kinase 2 interacting protein [Source:MGI Symbol;Acc:MGI:1914486]
ENSMUSG00000118410	10.5187	1.0933	0.719307	1.51993	0.128528	0.259736	7.92668	2.23713	10.8469	5.84508	5.11814	5.00003	16.5561	7.06002	31.4294	14.4599	6.38287	13.3624			unitary_pseudogene	predicted gene, 54882 [Source:MGI Symbol;Acc:MGI:6846240]
ENSMUSG00000028641	206.169	0.244158	0.16066	1.51972	0.128581	0.259798	161.931	183.444	179.467	219.19	205.749	217.002	219.125	161.372	208.724	247.884	233.431	236.705	P3h1	56401	protein_coding	prolyl 3-hydroxylase 1 [Source:MGI Symbol;Acc:MGI:1888921]
ENSMUSG00000006345	17.3668	-0.81289	0.534945	-1.51958	0.128618	0.259841	23.78	31.3198	18.7356	29.2254	23.5434	19.0001	11.6867	7.06002	6.44707	13.427	13.6776	10.499	Ggt1	14598	protein_coding	gamma-glutamyltransferase 1 [Source:MGI Symbol;Acc:MGI:95706]
ENSMUSG00000034165	349.285	-0.215003	0.141535	-1.51908	0.128743	0.260065	345.377	372.482	374.711	367.266	356.222	449.003	297.037	253.152	274.806	376.99	348.322	376.055	Ccnd3	12445	protein_coding	cyclin D3 [Source:MGI Symbol;Acc:MGI:88315]
ENSMUSG00000113780	19.0609	0.81996	0.53987	1.51881	0.12881	0.26017	6.79429	13.4228	7.88865	6.81926	11.2599	24.0002	24.3473	35.3001	23.3706	19.6241	29.1788	26.7248			lncRNA	predicted gene, 33195 [Source:MGI Symbol;Acc:MGI:5592354]
ENSMUSG00000021194	67.9176	-0.484431	0.319015	-1.51852	0.128883	0.260287	46.4277	89.4851	59.1649	113.005	103.386	90.0006	37.0079	43.3687	24.1765	60.9381	79.3299	68.7208	Chga	12652	protein_coding	chromogranin A [Source:MGI Symbol;Acc:MGI:88394]
ENSMUSG00000017723	8.78809	1.31966	0.869148	1.51833	0.12893	0.260322	2.26476	1.11856	1.97216	5.84508	4.09451	11.0001	2.92167	19.1629	11.2824	9.29565	15.5012	20.998	Wfdc2	67701	protein_coding	WAP four-disulfide core domain 2 [Source:MGI Symbol;Acc:MGI:1914951]
ENSMUSG00000032763	222.862	-0.236549	0.15579	-1.51838	0.128919	0.260322	223.079	242.728	269.2	258.158	231.34	247.002	210.36	217.852	174.071	199.34	196.957	204.253	Ilvbl	216136	protein_coding	ilvB (bacterial acetolactate synthase)-like [Source:MGI Symbol;Acc:MGI:1351911]
ENSMUSG00000030002	2924.8	-0.112228	0.0739276	-1.51808	0.128995	0.260403	3340.53	3102.9	2961.2	3073.54	3086.24	2775.02	2768.77	2891.58	2870.56	2717.43	2905.12	2604.71	Dusp11	72102	protein_coding	dual specificity phosphatase 11 (RNA/RNP complex 1-interacting) [Source:MGI Symbol;Acc:MGI:1919352]
ENSMUSG00000051727	16.0524	0.835771	0.550554	1.51806	0.129	0.260403	9.05906	16.7785	9.86082	11.6902	5.11814	14.0001	25.3212	20.1715	12.8941	17.5584	29.1788	20.998	Kctd14	233529	protein_coding	potassium channel tetramerisation domain containing 14 [Source:MGI Symbol;Acc:MGI:1289222]
ENSMUSG00000104339	30.554	-0.685574	0.451681	-1.51783	0.129057	0.260487	55.4867	35.794	60.151	29.2254	18.4253	16.0001	32.1384	32.2744	24.1765	15.4927	25.5315	21.9525			TEC	RIKEN cDNA C130089K02 gene [Source:MGI Symbol;Acc:MGI:2444420]
ENSMUSG00000042647	46.3687	0.475718	0.313469	1.51759	0.129117	0.260578	47.5601	46.9797	41.4154	51.6315	53.2286	37.0003	56.4857	58.4973	28.2059	50.6096	43.7682	41.0416	Acad12	338350	protein_coding	acyl-Coenzyme A dehydrogenase family, member 12 [Source:MGI Symbol;Acc:MGI:2443320]
ENSMUSG00000041945	157.604	-0.275622	0.181643	-1.51739	0.129169	0.260652	175.519	142.058	204.119	171.456	160.71	168.001	157.77	164.398	161.177	126.008	134.04	125.988	Mfsd9	211798	protein_coding	major facilitator superfamily domain containing 9 [Source:MGI Symbol;Acc:MGI:2443548]
ENSMUSG00000032044	90.7516	0.360438	0.237561	1.51725	0.129204	0.260693	75.8696	74.9438	73.9561	94.4954	71.6539	66.0005	111.997	93.7974	103.153	88.8251	112.156	122.17	Rpusd4	71989	protein_coding	RNA pseudouridylate synthase domain containing 4 [Source:MGI Symbol;Acc:MGI:1919239]
ENSMUSG00000001473	810.222	-0.143575	0.0946586	-1.51677	0.129326	0.260907	753.034	714.762	748.436	933.264	933.549	961.007	700.228	587.999	730.13	801.491	991.168	867.6	Tubb6	67951	protein_coding	tubulin, beta 6 class V [Source:MGI Symbol;Acc:MGI:1915201]
ENSMUSG00000045102	46.7187	0.495301	0.326598	1.51654	0.129382	0.260991	62.281	41.3869	54.2345	55.5282	34.8033	48.0003	49.6684	51.4373	33.8471	60.9381	45.5919	22.9069	Poln	272158	protein_coding	DNA polymerase N [Source:MGI Symbol;Acc:MGI:2675617]
ENSMUSG00000025200	156.141	0.300263	0.198016	1.51636	0.129429	0.261054	105.312	120.805	139.038	134.437	121.812	108.001	201.595	153.303	218.394	150.796	178.72	241.477	Cwf19l1	72502	protein_coding	CWF19-like 1, cell cycle control (S. pombe) [Source:MGI Symbol;Acc:MGI:1919752]
ENSMUSG00000108207	36.6925	-0.606441	0.400003	-1.51609	0.129496	0.26116	28.3096	49.2168	54.2345	18.5094	27.638	36.0002	31.1645	55.4716	49.1589	26.8541	24.6196	39.1327			lncRNA	RIKEN cDNA 1810059H22 gene [Source:MGI Symbol;Acc:MGI:1917070]
ENSMUSG00000026154	60.7923	-0.447094	0.294924	-1.51596	0.12953	0.261187	60.0163	74.9438	54.2345	66.2442	64.4886	63.0004	50.6423	36.3087	62.053	54.741	68.3879	74.4475	Sdhaf4	68002	protein_coding	succinate dehydrogenase complex assembly factor 4 [Source:MGI Symbol;Acc:MGI:1915252]
ENSMUSG00000103553	60.2387	0.448534	0.295897	1.51584	0.129559	0.261187	53.222	45.8611	48.318	53.5799	63.4649	52.0004	49.6684	91.7803	71.7236	69.2009	62.005	62.0396			TEC	predicted gene, 38218 [Source:MGI Symbol;Acc:MGI:5611446]
ENSMUSG00000026637	35.3071	-0.581828	0.383825	-1.51587	0.129553	0.261187	56.6191	48.0982	54.2345	22.4061	25.5907	38.0003	33.1123	37.3173	28.2059	27.8869	26.4433	25.7703	Traf5	22033	protein_coding	TNF receptor-associated factor 5 [Source:MGI Symbol;Acc:MGI:107548]
ENSMUSG00000019539	153.789	-0.304625	0.200973	-1.51575	0.129582	0.261187	130.224	133.109	153.829	102.289	165.828	167.001	173.353	155.32	177.294	116.712	159.572	210.935	Rcn3	52377	protein_coding	reticulocalbin 3, EF-hand calcium binding domain [Source:MGI Symbol;Acc:MGI:1277122]
ENSMUSG00000032352	225.384	0.243115	0.160394	1.51574	0.129585	0.261187	215.153	213.646	183.411	173.404	249.765	201.001	263.924	246.092	223.23	231.358	272.64	230.978	Lrrc1	214345	protein_coding	leucine rich repeat containing 1 [Source:MGI Symbol;Acc:MGI:2442313]
ENSMUSG00000032285	474.412	0.171662	0.113274	1.51546	0.129656	0.261301	380.48	439.596	401.335	467.606	513.861	515.004	525.901	466.97	436.789	493.702	533.425	518.269	Dnaja4	58233	protein_coding	DnaJ heat shock protein family (Hsp40) member A4 [Source:MGI Symbol;Acc:MGI:1927638]
ENSMUSG00000027384	233.387	0.233064	0.153812	1.51525	0.129709	0.261377	207.226	206.934	226.799	231.855	202.678	226.002	284.376	232.981	217.588	238.588	271.728	253.885	Ndufaf5	69487	protein_coding	NADH:ubiquinone oxidoreductase complex assembly factor 5 [Source:MGI Symbol;Acc:MGI:1916737]
ENSMUSG00000052248	48.8144	-0.466916	0.308323	-1.51438	0.129931	0.261767	48.6924	52.5725	54.2345	49.6832	54.2523	68.0005	41.8773	45.3859	38.6824	39.2483	49.2393	43.905	Zeb2os	433424	lncRNA	zinc finger E-box binding homeobox 2, opposite strand [Source:MGI Symbol;Acc:MGI:3652108]
ENSMUSG00000022577	39.3735	-0.546624	0.360959	-1.51437	0.129933	0.261767	35.1039	43.624	36.485	58.4508	57.3232	47.0003	23.3734	22.1886	30.6236	36.1497	39.209	42.9505	Ly6h	23934	protein_coding	lymphocyte antigen 6 complex, locus H [Source:MGI Symbol;Acc:MGI:1346030]
ENSMUSG00000055137	26.0561	-0.718428	0.474549	-1.51392	0.130047	0.261967	41.8981	31.3198	35.4989	44.8123	31.7325	44.0003	20.4517	6.05145	12.0882	22.7227	17.3249	4.77228	Sugct	192136	protein_coding	succinyl-CoA glutarate-CoA transferase [Source:MGI Symbol;Acc:MGI:1923221]
ENSMUSG00000040721	363.284	0.217607	0.143769	1.51359	0.130129	0.262078	343.112	308.724	402.321	318.557	292.758	364.003	375.922	400.404	360.23	420.37	349.234	423.778	Zfhx2	239102	protein_coding	zinc finger homeobox 2 [Source:MGI Symbol;Acc:MGI:2686934]
ENSMUSG00000036777	295.761	0.209723	0.138561	1.51358	0.130133	0.262078	243.462	229.306	285.964	222.113	262.049	271.002	302.88	300.555	351.365	320.183	397.561	362.693	Anln	68743	protein_coding	anillin, actin binding protein [Source:MGI Symbol;Acc:MGI:1920174]
ENSMUSG00000115602	8.86415	-1.30641	0.863275	-1.51332	0.130199	0.262181	3.39715	21.2527	13.8051	1.94836	6.14177	10.0001	8.76502	10.0857	13.7	5.16425	6.38287	5.72673	Gm7908	666053	processed_pseudogene	predicted gene 7908 [Source:MGI Symbol;Acc:MGI:3645647]
ENSMUSG00000108105	5.39146	-1.6097	1.06389	-1.51304	0.130269	0.262291	2.26476	6.71138	7.88865	3.89672	7.16539	10.0001	7.79113	4.0343	6.44707	1.03285	3.64735	3.81782	Gm5340	384710	processed_pseudogene	predicted gene 5340 [Source:MGI Symbol;Acc:MGI:3779484]
ENSMUSG00000104723	5.46379	-1.57261	1.03962	-1.51267	0.130363	0.26245	4.52953	3.35569	5.91649	2.92254	10.2363	8.00006	4.86945	5.04287	5.64118	1.03285	6.38287	7.63564			processed_pseudogene	predicted gene 43106 [Source:MGI Symbol;Acc:MGI:5663243]
ENSMUSG00000115570	17.2346	0.787018	0.520367	1.51243	0.130425	0.262536	19.2505	14.5413	17.7495	8.76762	14.3308	12.0001	30.1906	16.1372	18.5353	23.7555	19.1486	12.4079			TEC	predicted gene, 48986 [Source:MGI Symbol;Acc:MGI:6118332]
ENSMUSG00000039840	623.655	-0.147641	0.0976214	-1.51239	0.130436	0.262536	680.562	645.411	719.84	677.055	648.98	645.004	606.734	639.436	585.877	569.1	557.133	508.725	Epg5	100502841	protein_coding	ectopic P-granules autophagy protein 5 homolog (C. elegans) [Source:MGI Symbol;Acc:MGI:1918673]
ENSMUSG00000102232	18.0374	-0.933607	0.617338	-1.51231	0.130454	0.262543	24.9124	16.7785	42.4015	12.6643	15.3544	8.00006	9.73891	27.2315	13.7	9.29565	18.2368	18.1347			transcribed_processed_pseudogene	predicted gene, 19035 [Source:MGI Symbol;Acc:MGI:5011220]
ENSMUSG00000053411	78.9954	-0.390428	0.258209	-1.51206	0.130517	0.262639	58.8839	104.026	77.9005	78.9085	76.7721	88.0006	75.9635	69.5916	80.5883	67.1352	75.6826	94.4911	Cbx7	52609	protein_coding	chromobox 7 [Source:MGI Symbol;Acc:MGI:1196439]
ENSMUSG00000030271	100.798	0.3473	0.229743	1.51168	0.130614	0.262804	88.3258	105.145	81.8448	105.211	79.843	89.0006	103.232	122.038	106.377	108.449	130.393	89.7188	Ogg1	18294	protein_coding	8-oxoguanine DNA-glycosylase 1 [Source:MGI Symbol;Acc:MGI:1097693]
ENSMUSG00000090386	2161.63	-0.119593	0.0791284	-1.51138	0.130692	0.26293	3354.12	3004.46	3353.66	2454.93	1830.25	1390.01	2163.01	2429.66	1837.41	2025.42	804.241	1292.33	Mir99ahg	77994	lncRNA	Mir99a and Mirlet7c-1 host gene (non-protein coding) [Source:MGI Symbol;Acc:MGI:1919929]
ENSMUSG00000046792	198.009	0.262077	0.173428	1.51116	0.130747	0.262999	161.931	186.8	168.62	185.094	160.71	190.001	174.326	205.749	186.965	236.523	241.637	277.747	Zfp787	67109	protein_coding	zinc finger protein 787 [Source:MGI Symbol;Acc:MGI:1914359]
ENSMUSG00000073409	42.1511	0.580074	0.383869	1.51113	0.130756	0.262999	19.2505	22.3713	32.5407	25.3287	34.8033	31.0002	68.1724	40.343	43.5177	40.2811	55.6221	92.5822	H2-Q6	110557	protein_coding	histocompatibility 2, Q region locus 6 [Source:MGI Symbol;Acc:MGI:95935]
ENSMUSG00000034341	1393.89	0.119055	0.0787912	1.51102	0.130783	0.263022	1215.05	1130.87	1157.66	1333.65	1403.39	1472.01	1492	1289.97	1564.22	1389.18	1672.31	1606.35	Wbp2	22378	protein_coding	WW domain binding protein 2 [Source:MGI Symbol;Acc:MGI:104709]
ENSMUSG00000097491	15.4131	-0.866225	0.573453	-1.51054	0.130905	0.263236	19.2505	16.7785	18.7356	14.6127	16.378	29.0002	13.6345	7.06002	12.8941	12.3942	12.7657	11.4535			lncRNA	predicted gene 2366 [Source:MGI Symbol;Acc:MGI:3780534]
ENSMUSG00000027646	1040.05	-0.124993	0.0827572	-1.51036	0.130953	0.263302	1088.22	1057.04	990.026	1065.75	1128.04	1205.01	976.813	829.048	845.371	1044.21	1153.48	1097.62	Src	20779	protein_coding	Rous sarcoma oncogene [Source:MGI Symbol;Acc:MGI:98397]
ENSMUSG00000033808	1031.44	0.117934	0.0781246	1.50956	0.131155	0.263677	1071.23	1044.74	1072.86	1046.27	984.73	959.007	1059.59	1055.98	1023.47	1107.21	1013.05	939.184	Tmem87a	211499	protein_coding	transmembrane protein 87A [Source:MGI Symbol;Acc:MGI:2441844]
ENSMUSG00000113993	6.01893	-1.67288	1.1084	-1.50927	0.13123	0.263797	10.1914	7.82995	4.93041	4.8709	15.3544	1.00001	4.86945	9.07717	5.64118	0	2.73551	5.72673			processed_pseudogene	predicted gene, 47659 [Source:MGI Symbol;Acc:MGI:6096746]
ENSMUSG00000029206	134.703	0.300221	0.198976	1.50883	0.131343	0.263994	106.444	145.413	137.065	100.34	128.977	117.001	147.058	162.381	140.224	164.223	121.274	146.032	Nsun7	70918	protein_coding	NOL1/NOP2/Sun domain family, member 7 [Source:MGI Symbol;Acc:MGI:1918168]
ENSMUSG00000031994	51.2494	-0.493972	0.327445	-1.50856	0.131411	0.2641	55.4867	79.418	48.318	80.8569	60.394	59.0004	46.7468	30.2572	29.0118	42.3468	38.2972	44.8594	Adamts8	30806	protein_coding	a disintegrin-like and metallopeptidase (reprolysin type) with thrombospondin type 1 motif, 8 [Source:MGI Symbol;Acc:MGI:1353468]
ENSMUSG00000027808	2162.01	0.105392	0.0698746	1.50831	0.131476	0.264201	2007.71	2065.99	2121.06	2187.03	2109.7	1894.01	2223.39	2241.05	2395.89	2178.28	2355.28	2164.7	Serp1	28146	protein_coding	stress-associated endoplasmic reticulum protein 1 [Source:MGI Symbol;Acc:MGI:92638]
ENSMUSG00000043618	5.23755	-1.66204	1.1022	-1.50793	0.131573	0.264364	5.66191	6.71138	3.94433	8.76762	6.14177	3.00002	2.92167	7.06002	6.44707	0	4.55919	7.63564			processed_pseudogene	eukaryotic translation initiation factor 5A-like 3, pseudogene [Source:MGI Symbol;Acc:MGI:3643585]
ENSMUSG00000032815	39.5823	0.514367	0.341122	1.50787	0.131588	0.264365	29.4419	29.0827	28.5964	44.8123	27.638	41.0003	39.9295	45.3859	42.7118	46.4782	47.4156	52.495	Fanca	14087	protein_coding	Fanconi anemia, complementation group A [Source:MGI Symbol;Acc:MGI:1341823]
ENSMUSG00000039449	683.46	-0.146609	0.0972441	-1.50763	0.131648	0.264455	740.578	725.948	762.241	751.092	789.217	695.005	583.361	669.694	598.771	681.681	584.488	619.442	Prpf18	67229	protein_coding	pre-mRNA processing factor 18 [Source:MGI Symbol;Acc:MGI:1914479]
ENSMUSG00000025723	14.1965	0.953985	0.633011	1.50706	0.131796	0.26472	23.78	6.71138	7.88865	17.5352	7.16539	13.0001	12.6606	19.1629	14.5059	17.5584	23.7078	6.68119	Nmb	68039	protein_coding	neuromedin B [Source:MGI Symbol;Acc:MGI:1915289]
ENSMUSG00000035969	563.7	-0.157352	0.104418	-1.50694	0.131825	0.264749	522.028	578.297	617.287	623.475	631.578	570.004	531.744	531.519	529.465	519.523	583.576	525.905	Rusc2	100213	protein_coding	RUN and SH3 domain containing 2 [Source:MGI Symbol;Acc:MGI:2140371]
ENSMUSG00000021773	75.2945	0.396697	0.263295	1.50666	0.131897	0.264863	60.0163	54.8096	49.3041	58.4508	74.7248	68.0005	90.5718	53.4545	91.8707	87.7922	106.685	107.853	Comtd1	69156	protein_coding	catechol-O-methyltransferase domain containing 1 [Source:MGI Symbol;Acc:MGI:1916406]
ENSMUSG00000020893	464.411	0.173654	0.115267	1.50654	0.131929	0.264896	415.584	354.585	425.987	416.949	431.971	463.003	463.572	486.133	556.059	492.669	504.247	562.174	Per1	18626	protein_coding	period circadian clock 1 [Source:MGI Symbol;Acc:MGI:1098283]
ENSMUSG00000102267	361.87	0.197883	0.13136	1.50641	0.131961	0.26493	501.645	450.781	468.389	370.188	308.112	202.001	393.452	486.133	404.553	378.023	137.688	241.477			TEC	RIKEN cDNA 9530003O04 gene [Source:MGI Symbol;Acc:MGI:1924641]
ENSMUSG00000051579	372.217	-0.21754	0.144423	-1.50627	0.131998	0.264963	335.185	326.621	373.725	339.014	402.286	508.004	395.4	266.264	336.053	340.84	460.478	382.737	Tceal8	66684	protein_coding	transcription elongation factor A (SII)-like 8 [Source:MGI Symbol;Acc:MGI:1913934]
ENSMUSG00000037824	284.215	-0.224995	0.149382	-1.50617	0.132023	0.264963	295.552	289.708	289.908	354.601	352.128	336.002	223.021	191.629	228.871	304.691	256.227	288.246	Tspan14	52588	protein_coding	tetraspanin 14 [Source:MGI Symbol;Acc:MGI:1196325]
ENSMUSG00000044250	16.5086	0.793403	0.526749	1.50622	0.13201	0.264963	22.6476	11.1856	6.90257	20.4578	16.378	14.0001	19.4778	15.1286	19.3412	22.7227	14.5894	15.2713	Pced1b	239647	protein_coding	PC-esterase domain containing 1B [Source:MGI Symbol;Acc:MGI:2446270]
ENSMUSG00000021620	11.0544	1.01606	0.674933	1.50542	0.132215	0.265317	7.92668	2.23713	6.90257	8.76762	15.3544	7.00005	10.7128	20.1715	11.2824	12.3942	13.6776	16.2257	Acot12	74156	protein_coding	acyl-CoA thioesterase 12 [Source:MGI Symbol;Acc:MGI:1921406]
ENSMUSG00000027751	570.058	0.155073	0.103028	1.50515	0.132285	0.265426	572.985	538.029	547.275	485.141	447.325	436.003	585.308	685.831	727.713	562.903	593.607	658.574	Supt20	56790	protein_coding	SPT20 SAGA complex component [Source:MGI Symbol;Acc:MGI:1929651]
ENSMUSG00000005371	1741.26	-0.100674	0.0668941	-1.50498	0.13233	0.265487	1867.3	1859.05	1864.68	1993.17	1878.36	1853.01	1704.31	1568.33	1580.34	1713.5	1574.74	1438.36	Fbxo11	225055	protein_coding	F-box protein 11 [Source:MGI Symbol;Acc:MGI:2147134]
ENSMUSG00000051735	41.1304	0.559482	0.371781	1.50487	0.132358	0.265512	31.7067	32.4383	30.5685	55.5282	31.7325	46.0003	40.9034	67.5745	37.8765	40.2811	46.5037	32.4515	Rinl	320435	protein_coding	Ras and Rab interactor-like [Source:MGI Symbol;Acc:MGI:2444024]
ENSMUSG00000063952	467.193	0.175418	0.116574	1.50478	0.132381	0.265528	431.438	401.564	388.516	404.284	358.27	405.003	496.684	534.545	550.418	439.994	579.017	616.578	Brpf3	268936	protein_coding	bromodomain and PHD finger containing, 3 [Source:MGI Symbol;Acc:MGI:2146836]
ENSMUSG00000030545	224.534	-0.240974	0.160172	-1.50447	0.13246	0.265654	283.096	240.491	234.687	216.268	191.418	232.002	243.473	209.784	232.094	187.979	197.869	225.251	Pex11a	18631	protein_coding	peroxisomal biogenesis factor 11 alpha [Source:MGI Symbol;Acc:MGI:1338788]
ENSMUSG00000024026	573.696	-0.156125	0.103779	-1.5044	0.132479	0.265662	588.839	643.174	603.482	534.825	526.145	601.004	583.361	524.459	568.954	551.542	554.398	604.17	Glo1	109801	protein_coding	glyoxalase 1 [Source:MGI Symbol;Acc:MGI:95742]
ENSMUSG00000021537	311.001	0.207505	0.13802	1.50344	0.132726	0.266127	264.977	267.337	292.866	253.287	319.372	265.002	364.235	358.044	323.965	306.756	340.116	376.055	Cetn3	12626	protein_coding	centrin 3 [Source:MGI Symbol;Acc:MGI:1097706]
ENSMUSG00000086496	18.6819	-0.890651	0.5925	-1.50321	0.132786	0.266185	16.9857	17.897	31.5546	22.4061	10.2363	16.0001	24.3473	28.2401	18.5353	4.1314	10.9421	22.9069	Gm14204	100045469	lncRNA	predicted gene 14204 [Source:MGI Symbol;Acc:MGI:3651576]
ENSMUSG00000078348	332.159	0.20482	0.136255	1.50321	0.132784	0.266185	189.108	247.203	217.924	326.35	337.797	390.003	298.011	268.281	361.036	359.432	509.718	481.046	Sf3b5	66125	protein_coding	splicing factor 3b, subunit 5 [Source:MGI Symbol;Acc:MGI:1913375]
ENSMUSG00000057182	163.576	0.283369	0.18853	1.50304	0.132828	0.266195	147.21	165.547	171.578	166.585	182.206	122.001	165.561	156.329	151.506	205.537	152.277	176.574	Scn3a	20269	protein_coding	sodium channel, voltage-gated, type III, alpha [Source:MGI Symbol;Acc:MGI:98249]
ENSMUSG00000108886	7.70521	1.11585	0.742385	1.50306	0.132823	0.266195	4.52953	6.71138	8.87474	6.81926	5.11814	5.00003	9.73891	14.12	7.25295	11.3613	9.11838	3.81782			TEC	predicted gene 44830 [Source:MGI Symbol;Acc:MGI:5753406]
ENSMUSG00000003166	780.037	-0.147296	0.0980005	-1.50301	0.132836	0.266195	836.831	795.299	846.058	978.076	826.068	902.006	635.951	686.839	606.024	791.163	743.148	712.978	Dgcr2	13356	protein_coding	DiGeorge syndrome critical region gene 2 [Source:MGI Symbol;Acc:MGI:892866]
ENSMUSG00000026579	93.1735	-0.348678	0.23202	-1.5028	0.132892	0.266244	114.371	83.8923	102.553	103.263	117.717	115.001	90.5718	79.6774	83.8119	75.398	80.2418	71.5842	F5	14067	protein_coding	coagulation factor V [Source:MGI Symbol;Acc:MGI:88382]
ENSMUSG00000020212	167.931	0.274462	0.182634	1.5028	0.132891	0.266244	124.562	133.109	174.536	160.74	151.497	151.001	197.7	180.535	164.4	175.584	190.574	210.935	Mdm1	17245	protein_coding	transformed mouse 3T3 cell double minute 1 [Source:MGI Symbol;Acc:MGI:96951]
ENSMUSG00000031153	313.856	0.236927	0.157679	1.50259	0.132944	0.266318	255.918	232.661	246.52	294.202	257.954	342.002	320.41	405.447	355.395	288.165	403.944	363.648	Gripap1	54645	protein_coding	GRIP1 associated protein 1 [Source:MGI Symbol;Acc:MGI:1859616]
ENSMUSG00000039262	4747.72	0.0832398	0.0554365	1.50154	0.133217	0.266693	4472.91	4359.04	4236.21	4668.27	4716.88	4685.03	4734.08	4645.49	4911.05	4822.38	5455.53	5265.73	Prrc2b	227723	protein_coding	proline-rich coiled-coil 2B [Source:MGI Symbol;Acc:MGI:1923304]
ENSMUSG00000104693	32.2103	0.663111	0.441629	1.50151	0.133223	0.266693	24.9124	24.6084	22.6799	35.0705	12.2835	27.0002	49.6684	61.5231	33.8471	23.7555	29.1788	41.996			lncRNA	predicted gene 42941 [Source:MGI Symbol;Acc:MGI:5663078]
ENSMUSG00000028653	177.647	0.252086	0.167878	1.5016	0.1332	0.266693	140.415	162.192	143.968	162.688	136.143	143.001	195.752	210.792	261.912	173.519	193.31	208.071	Trit1	66966	protein_coding	tRNA isopentenyltransferase 1 [Source:MGI Symbol;Acc:MGI:1914216]
ENSMUSG00000020149	4069.7	0.0881027	0.058665	1.50179	0.13315	0.266693	4012.03	4007.81	3804.3	3886	4010.57	3814.03	4401.99	4196.68	4173.67	4028.11	4352.2	4149.02	Rab1a	19324	protein_coding	RAB1A, member RAS oncogene family [Source:MGI Symbol;Acc:MGI:97842]
ENSMUSG00000022863	29.2934	-0.642024	0.427576	-1.50155	0.133215	0.266693	20.3829	30.2012	31.5546	12.6643	18.4253	21.0001	27.2689	37.3173	58.8295	15.4927	38.2972	40.0871	Btg3	12228	protein_coding	BTG anti-proliferation factor 3 [Source:MGI Symbol;Acc:MGI:109532]
ENSMUSG00000024043	8.00081	1.17379	0.781736	1.50151	0.133223	0.266693	3.39715	6.71138	1.97216	4.8709	4.09451	10.0001	6.81724	18.1543	8.05883	11.3613	9.11838	11.4535	Arhgap28	268970	protein_coding	Rho GTPase activating protein 28 [Source:MGI Symbol;Acc:MGI:2147003]
ENSMUSG00000068522	98.4616	-0.385445	0.256751	-1.50124	0.133293	0.266802	89.4582	107.382	148.898	129.566	95.1974	120.001	93.4935	86.7374	63.6648	81.5951	93.0075	72.5386	Aard	239435	protein_coding	alanine and arginine rich domain containing protein [Source:MGI Symbol;Acc:MGI:2181621]
ENSMUSG00000049232	386.183	0.17804	0.118605	1.50112	0.133325	0.266835	387.275	379.193	375.697	394.543	356.222	366.003	430.46	400.404	334.442	403.844	396.65	409.461	Tigd2	68140	protein_coding	tigger transposable element derived 2 [Source:MGI Symbol;Acc:MGI:1915390]
ENSMUSG00000043993	66.5525	0.435413	0.290106	1.50087	0.133388	0.266901	55.4867	59.2839	40.4294	44.8123	73.7012	70.0005	92.5196	65.5574	67.6942	77.4637	62.9168	88.7644			lncRNA	RIKEN cDNA 2900052L18 gene [Source:MGI Symbol;Acc:MGI:1924085]
ENSMUSG00000024330	67.8758	-0.425777	0.283686	-1.50087	0.133389	0.266901	77.002	93.9594	65.0814	106.186	64.4886	96.0007	52.5901	48.4116	47.5471	60.9381	57.4458	44.8594	Col11a2	12815	protein_coding	collagen, type XI, alpha 2 [Source:MGI Symbol;Acc:MGI:88447]
ENSMUSG00000030801	108.712	0.306522	0.204311	1.50027	0.133544	0.267181	88.3258	108.501	93.6778	83.7794	93.1501	93.0006	119.789	119.012	132.165	124.975	122.186	125.988	Kat8	67773	protein_coding	K(lysine) acetyltransferase 8 [Source:MGI Symbol;Acc:MGI:1915023]
ENSMUSG00000074652	7.8061	1.30629	0.870782	1.50013	0.13358	0.267222	4.52953	0	1.97216	1.94836	2.04726	7.00005	5.84335	9.07717	14.5059	9.29565	15.5012	21.9525	Myh7b	668940	protein_coding	myosin, heavy chain 7B, cardiac muscle, beta [Source:MGI Symbol;Acc:MGI:3710243]
ENSMUSG00000073664	2752.63	0.095087	0.0633958	1.4999	0.133641	0.267314	2905.69	2857.93	3204.77	2780.31	2403.48	2166.02	3003.48	3299.05	3038.18	2714.33	2091.76	2566.53	Nbeal1	269198	protein_coding	neurobeachin like 1 [Source:MGI Symbol;Acc:MGI:2444343]
ENSMUSG00000016349	549.591	0.430315	0.286976	1.49948	0.13375	0.2675	585.442	442.951	419.085	595.224	469.845	658.005	800.538	608.17	512.542	546.378	498.776	458.139	Eef1a2	13628	protein_coding	eukaryotic translation elongation factor 1 alpha 2 [Source:MGI Symbol;Acc:MGI:1096317]
ENSMUSG00000075514	27.046	-0.673845	0.449523	-1.49902	0.133868	0.267705	35.1039	31.3198	28.5964	29.2254	20.4726	44.0003	29.2167	16.1372	19.3412	19.6241	20.9723	30.5426	Gm13375	433408	lncRNA	predicted gene 13375 [Source:MGI Symbol;Acc:MGI:3649913]
ENSMUSG00000038534	209.457	0.256158	0.170895	1.49892	0.133895	0.267721	181.181	147.65	148.898	162.688	148.426	210.001	219.125	249.118	266.747	197.274	282.67	299.699	Osbpl7	71240	protein_coding	oxysterol binding protein-like 7 [Source:MGI Symbol;Acc:MGI:1918490]
ENSMUSG00000034765	109.035	0.371811	0.248061	1.49887	0.133907	0.267721	95.1201	62.6396	75.9283	69.1667	97.2446	76.0005	132.449	90.7717	177.294	108.449	167.778	155.576	Dusp5	240672	protein_coding	dual specificity phosphatase 5 [Source:MGI Symbol;Acc:MGI:2685183]
ENSMUSG00000086040	22.5645	0.784975	0.523747	1.49877	0.133934	0.267744	18.1181	2.23713	16.7634	7.79344	15.3544	23.0002	22.3995	24.2058	39.4883	27.8869	40.1209	33.4059	Wipf3	330319	protein_coding	WAS/WASL interacting protein family, member 3 [Source:MGI Symbol;Acc:MGI:3044681]
ENSMUSG00000038295	7.21857	1.4327	0.956	1.49864	0.133966	0.267778	0	3.35569	2.95825	0.974179	6.14177	0	7.79113	9.07717	18.5353	7.22995	20.0604	10.499	Atg9b	213948	protein_coding	autophagy related 9B [Source:MGI Symbol;Acc:MGI:2685420]
ENSMUSG00000027001	69.0948	-0.418116	0.279105	-1.49806	0.134118	0.267961	62.281	73.8252	93.6778	80.8569	81.8902	66.0005	64.2768	72.6174	53.9942	51.6425	57.4458	70.6297	Dusp19	68082	protein_coding	dual specificity phosphatase 19 [Source:MGI Symbol;Acc:MGI:1915332]
ENSMUSG00000106054	13.8238	-1.00469	0.670632	-1.49812	0.134101	0.267961	23.78	23.4898	30.5685	23.3803	20.4726	4.00003	12.6606	6.05145	4.8353	7.22995	2.73551	6.68119			lncRNA	predicted gene 43623 [Source:MGI Symbol;Acc:MGI:5663760]
ENSMUSG00000045790	165.043	-0.278226	0.185725	-1.49805	0.134119	0.267961	149.474	183.444	185.383	189.965	195.513	167.001	158.744	126.072	148.283	146.665	189.662	140.305	Ccdc149	100503884	protein_coding	coiled-coil domain containing 149 [Source:MGI Symbol;Acc:MGI:2685293]
ENSMUSG00000005958	206.962	0.243466	0.162512	1.49814	0.134096	0.267961	177.784	170.022	163.69	195.81	167.875	215.001	220.099	246.092	220.006	202.439	248.932	255.794	Ephb3	13845	protein_coding	Eph receptor B3 [Source:MGI Symbol;Acc:MGI:104770]
ENSMUSG00000117992	39.1011	0.57476	0.383695	1.49796	0.134144	0.267978	29.4419	20.1341	17.7495	22.4061	26.6143	27.0002	38.9556	71.6088	69.306	30.9855	51.0629	63.9485			lncRNA	predicted gene, 41760 [Source:MGI Symbol;Acc:MGI:5624645]
ENSMUSG00000033906	187.467	-0.248076	0.165628	-1.49779	0.134187	0.268034	190.24	214.764	215.952	183.146	185.277	210.001	189.909	193.646	160.371	162.157	172.337	171.802	Zdhhc15	108672	protein_coding	zinc finger, DHHC domain containing 15 [Source:MGI Symbol;Acc:MGI:1915336]
ENSMUSG00000081289	8.50494	-1.17401	0.783959	-1.49754	0.134252	0.268134	7.92668	15.6599	3.94433	4.8709	12.2835	15.0001	6.81724	5.04287	4.02942	4.1314	11.8539	10.499	Gm14857	100415971	processed_pseudogene	predicted gene 14857 [Source:MGI Symbol;Acc:MGI:3716318]
ENSMUSG00000066037	954.266	-0.144525	0.0965288	-1.49722	0.134336	0.268271	1059.91	940.712	1114.27	1001.46	889.533	857.006	870.658	1009.58	1000.1	882.054	816.095	1009.81	Hnrnpr	74326	protein_coding	heterogeneous nuclear ribonucleoprotein R [Source:MGI Symbol;Acc:MGI:1891692]
ENSMUSG00000033554	139.228	0.291243	0.194568	1.49687	0.134427	0.268421	146.077	140.939	141.01	111.056	111.575	97.0007	138.292	162.381	157.147	167.322	119.451	178.483	Dph5	69740	protein_coding	diphthamide biosynthesis 5 [Source:MGI Symbol;Acc:MGI:1916990]
ENSMUSG00000105598	20.9593	-0.847462	0.566357	-1.49634	0.134565	0.268665	29.4419	35.794	25.6381	35.0705	8.18902	17.0001	18.5039	28.2401	14.5059	7.22995	11.8539	20.0436			TEC	predicted gene 43186 [Source:MGI Symbol;Acc:MGI:5663323]
ENSMUSG00000036977	98.9905	-0.362211	0.242161	-1.49575	0.13472	0.268944	135.886	105.145	139.038	107.16	96.221	118.001	107.128	93.7974	64.4707	77.4637	72.9471	70.6297	Anapc10	68999	protein_coding	anaphase promoting complex subunit 10 [Source:MGI Symbol;Acc:MGI:1916249]
ENSMUSG00000030881	556.131	0.15302	0.102347	1.49511	0.134886	0.269244	446.159	448.544	483.18	444.226	512.838	516.004	552.196	622.291	655.989	548.443	723.088	720.614	Arfip2	76932	protein_coding	ADP-ribosylation factor interacting protein 2 [Source:MGI Symbol;Acc:MGI:1924182]
ENSMUSG00000097119	806.549	-0.130762	0.0874666	-1.495	0.134915	0.269271	876.464	843.397	875.641	873.839	904.887	874.006	795.669	774.585	685.807	760.177	723.088	691.026	B230354K17Rik	105246278	lncRNA	RIKEN cDNA B230354K17 gene [Source:MGI Symbol;Acc:MGI:2443272]
ENSMUSG00000031988	1316.04	-0.109573	0.0732974	-1.49491	0.134938	0.269287	1331.68	1368	1352.9	1481.73	1425.91	1520.01	1182.3	1191.13	1216.88	1341.67	1229.16	1151.07	Vps26b	69091	protein_coding	VPS26 retromer complex component B [Source:MGI Symbol;Acc:MGI:1917656]
ENSMUSG00000020691	148.212	0.277779	0.185858	1.49458	0.135025	0.269429	130.224	125.279	113.399	113.005	127.953	104.001	180.17	190.621	188.577	129.106	180.544	195.663	Mettl2	52686	protein_coding	methyltransferase like 2 [Source:MGI Symbol;Acc:MGI:1289171]
ENSMUSG00000030590	83.3881	0.383028	0.256295	1.49448	0.135049	0.269447	56.6191	59.2839	60.151	46.7606	55.2759	84.0006	71.094	94.806	112.018	99.1536	123.098	138.396	Fam98c	73833	protein_coding	family with sequence similarity 98, member C [Source:MGI Symbol;Acc:MGI:1921083]
ENSMUSG00000004031	256.452	-0.247392	0.165544	-1.49442	0.135066	0.26945	323.861	265.1	295.825	353.627	306.065	235.002	223.995	176.501	219.2	241.687	237.078	199.481	Brinp2	240843	protein_coding	bone morphogenic protein/retinoic acid inducible neural-specific 2 [Source:MGI Symbol;Acc:MGI:2443333]
ENSMUSG00000103195	31.2626	-0.67021	0.448605	-1.49399	0.135179	0.26955	38.501	51.4539	23.666	35.0705	38.8979	22.0002	33.1123	22.1886	37.8765	20.657	16.4131	35.3149			TEC	predicted gene, 37644 [Source:MGI Symbol;Acc:MGI:5610872]
ENSMUSG00000110980	20.4091	0.746531	0.499675	1.49403	0.135167	0.26955	12.4562	10.0671	13.8051	8.76762	23.5434	24.0002	30.1906	23.1972	27.4	25.8212	23.7078	21.9525			lncRNA	predicted gene, 47204 [Source:MGI Symbol;Acc:MGI:6096003]
ENSMUSG00000021638	35.8949	-0.588869	0.394151	-1.49402	0.135171	0.26955	37.3686	38.0312	42.4015	29.2254	42.9924	58.0004	27.2689	39.3344	29.0118	26.8541	38.2972	21.9525	Ocln	18260	protein_coding	occludin [Source:MGI Symbol;Acc:MGI:106183]
ENSMUSG00000022237	20.1541	0.728241	0.4874	1.49414	0.13514	0.26955	21.5153	19.0156	18.7356	18.5094	19.4489	11.0001	15.5823	17.1458	26.5941	36.1497	20.9723	17.1802	Ankrd33b	67434	protein_coding	ankyrin repeat domain 33B [Source:MGI Symbol;Acc:MGI:1917904]
ENSMUSG00000036438	1318.47	0.145745	0.0975587	1.49392	0.135196	0.269552	985.173	1261.74	1162.59	1035.55	1200.72	1295.01	1309.88	1443.27	1568.25	1377.82	1746.17	1435.5	Calm2	12314	protein_coding	calmodulin 2 [Source:MGI Symbol;Acc:MGI:103250]
ENSMUSG00000019850	204.69	-0.235411	0.157626	-1.49348	0.135311	0.269751	212.888	222.594	224.827	246.467	232.364	195.001	184.065	175.492	190.188	187.979	188.751	195.663	Tnfaip3	21929	protein_coding	tumor necrosis factor, alpha-induced protein 3 [Source:MGI Symbol;Acc:MGI:1196377]
ENSMUSG00000040940	401.051	-0.170992	0.114511	-1.49324	0.135374	0.269846	364.627	374.719	407.252	368.24	418.664	423.003	362.287	388.301	433.565	370.793	445.889	455.275	Arhgef1	16801	protein_coding	Rho guanine nucleotide exchange factor (GEF) 1 [Source:MGI Symbol;Acc:MGI:1353510]
ENSMUSG00000084892	4.23533	1.62501	1.08892	1.49231	0.135617	0.270298	3.39715	0	3.94433	7.79344	1.02363	1.00001	5.84335	3.02572	6.44707	6.1971	5.47103	6.68119			lncRNA	predicted gene 14471 [Source:MGI Symbol;Acc:MGI:3650368]
ENSMUSG00000034218	1065.65	0.126812	0.0849926	1.49203	0.135691	0.270385	1159.56	1072.7	1068.91	1176.81	1023.63	922.006	1097.57	1128.6	998.489	1092.76	1011.23	1035.58	Atm	11920	protein_coding	ataxia telangiectasia mutated [Source:MGI Symbol;Acc:MGI:107202]
ENSMUSG00000032816	1663.28	-0.105331	0.0705945	-1.49206	0.135682	0.270385	1772.18	1642.05	1732.55	1923.03	1818.99	1825.01	1506.61	1607.67	1449.78	1593.69	1610.31	1477.5	Igdcc4	56741	protein_coding	immunoglobulin superfamily, DCC subclass, member 4 [Source:MGI Symbol;Acc:MGI:1858497]
ENSMUSG00000038094	15.7273	-0.938282	0.628975	-1.49176	0.135761	0.270493	35.1039	17.897	28.5964	22.4061	18.4253	19.0001	19.4778	4.0343	8.05883	8.2628	3.64735	3.81782	Atp13a4	224079	protein_coding	ATPase type 13A4 [Source:MGI Symbol;Acc:MGI:1924456]
ENSMUSG00000002944	7.22697	-1.40739	0.943543	-1.4916	0.135803	0.270546	7.92668	7.82995	10.8469	12.6643	14.3308	3.00002	2.92167	6.05145	8.05883	2.0657	9.11838	1.90891	Cd36	12491	protein_coding	CD36 molecule [Source:MGI Symbol;Acc:MGI:107899]
ENSMUSG00000040848	1507.38	0.107679	0.0722162	1.49106	0.135945	0.270641	1536.64	1483.22	1402.21	1562.58	1554.89	1469.01	1592.31	1565.31	1432.86	1522.42	1518.21	1448.86	Sft2d2	108735	protein_coding	SFT2 domain containing 2 [Source:MGI Symbol;Acc:MGI:1917362]
ENSMUSG00000035725	1003.86	0.140963	0.0945286	1.49122	0.135904	0.270641	974.981	1014.54	908.181	1039.45	1007.25	827.006	1072.25	1034.8	1055.71	1016.32	1024.91	1070.9	Prkx	19108	protein_coding	protein kinase, X-linked [Source:MGI Symbol;Acc:MGI:1309999]
ENSMUSG00000037572	178.452	0.289855	0.194391	1.49109	0.135938	0.270641	142.68	145.413	157.773	173.404	154.568	116.001	177.248	189.612	204.694	179.716	261.698	238.614	Wdhd1	218973	protein_coding	WD repeat and HMG-box DNA binding protein 1 [Source:MGI Symbol;Acc:MGI:2443514]
ENSMUSG00000082454	36.793	-0.579557	0.38866	-1.49117	0.135917	0.270641	26.0448	36.9126	36.485	37.0188	36.8506	40.0003	29.2167	32.2744	25.7883	24.7884	47.4156	68.7208	Gm12183	432554	processed_pseudogene	predicted gene 12183 [Source:MGI Symbol;Acc:MGI:3652175]
ENSMUSG00000022554	96.6731	0.347765	0.233218	1.49116	0.13592	0.270641	63.4134	57.0467	104.525	78.9085	79.843	67.0005	111.024	116.995	144.253	95.0222	110.332	131.715	Hgh1	59053	protein_coding	HGH1 homolog [Source:MGI Symbol;Acc:MGI:1930628]
ENSMUSG00000056214	228.778	-0.232817	0.156131	-1.49116	0.135918	0.270641	252.521	248.321	229.757	291.28	289.687	224.002	200.622	185.578	191.8	208.636	217.929	205.208	Pard6g	93737	protein_coding	par-6 family cell polarity regulator gamma [Source:MGI Symbol;Acc:MGI:2135606]
ENSMUSG00000021375	1274.52	0.120256	0.080667	1.49077	0.136022	0.270764	1153.9	1107.38	1180.34	1283.97	1266.23	1243.01	1245.61	1147.76	1415.13	1382.99	1453.47	1414.5	Kif13a	16553	protein_coding	kinesin family member 13A [Source:MGI Symbol;Acc:MGI:1098264]
ENSMUSG00000070923	2482.96	-0.096951	0.0650444	-1.49054	0.136083	0.270855	2567.11	2592.83	2614.1	2636.13	2792.46	2496.02	2416.22	2462.94	2292.74	2364.19	2298.74	2262.06	Klhl9	242521	protein_coding	kelch-like 9 [Source:MGI Symbol;Acc:MGI:2180122]
ENSMUSG00000063623	20.8788	-0.807095	0.541512	-1.49045	0.136106	0.27087	24.9124	13.4228	29.5825	15.5869	20.4726	43.0003	19.4778	18.1543	20.953	13.427	19.1486	12.4079			transcribed_unprocessed_pseudogene	RIKEN cDNA C230062I16 gene [Source:MGI Symbol;Acc:MGI:2442417]
ENSMUSG00000049517	27.2354	0.633976	0.42538	1.49037	0.136126	0.270877	22.6476	31.3198	26.6242	26.3028	15.3544	11.0001	32.1384	35.3001	29.0118	32.0183	36.4735	28.6337	Rps23	66475	protein_coding	ribosomal protein S23 [Source:MGI Symbol;Acc:MGI:1913725]
ENSMUSG00000032649	110.842	-0.327856	0.220045	-1.48995	0.136237	0.271036	122.297	120.805	140.024	139.308	169.922	147.001	70.1201	87.746	61.2471	119.811	80.2418	71.5842	Colgalt2	269132	protein_coding	collagen beta(1-O)galactosyltransferase 2 [Source:MGI Symbol;Acc:MGI:2138232]
ENSMUSG00000034282	22.7717	1.8508	1.24217	1.48998	0.13623	0.271036	0	5.59282	8.87474	0	3.07088	17.0001	34.0862	39.3344	54.8001	29.9526	32.8262	47.7228	Evpl	14027	protein_coding	envoplakin [Source:MGI Symbol;Acc:MGI:107507]
ENSMUSG00000020441	80.0906	0.360067	0.241702	1.48971	0.1363	0.27113	73.6048	67.1138	69.0257	63.3217	81.8902	82.0006	81.8068	102.875	77.3648	93.9893	79.3299	88.7644	2310033P09Rik	67862	protein_coding	RIKEN cDNA 2310033P09 gene [Source:MGI Symbol;Acc:MGI:1915112]
ENSMUSG00000030137	17.421	-0.881644	0.591845	-1.48965	0.136315	0.271131	9.05906	25.727	11.833	20.4578	24.5671	17.0001	17.53	13.1115	14.5059	8.2628	15.5012	31.497	Tuba8	53857	protein_coding	tubulin, alpha 8 [Source:MGI Symbol;Acc:MGI:1858225]
ENSMUSG00000004933	35.872	-0.552841	0.371187	-1.48938	0.136386	0.27124	45.2953	41.3869	40.4294	43.8381	41.9687	46.0003	26.2951	37.3173	20.1471	26.8541	23.7078	37.2238	Matk	17179	protein_coding	megakaryocyte-associated tyrosine kinase [Source:MGI Symbol;Acc:MGI:99259]
ENSMUSG00000001289	89.4754	0.345256	0.231821	1.48932	0.136402	0.271241	57.7515	71.5881	70.0118	72.0893	75.7485	83.0006	87.6502	104.892	85.4236	95.0222	134.04	136.487	Pfdn5	56612	protein_coding	prefoldin 5 [Source:MGI Symbol;Acc:MGI:1928753]
ENSMUSG00000022773	106.2	-0.312468	0.209826	-1.48918	0.136441	0.271287	125.694	125.279	114.385	113.979	126.93	113.001	96.4152	86.7374	94.2883	97.0879	97.5667	83.0376	Ypel1	106369	protein_coding	yippee like 1 [Source:MGI Symbol;Acc:MGI:1913303]
ENSMUSG00000020623	103.841	-0.328131	0.220358	-1.48909	0.136465	0.271303	124.562	104.026	102.553	124.695	128.977	130.001	76.9374	85.7288	78.9766	91.9236	119.451	78.2653	Map2k6	26399	protein_coding	mitogen-activated protein kinase kinase 6 [Source:MGI Symbol;Acc:MGI:1346870]
ENSMUSG00000106648	55.0209	0.511018	0.343248	1.48877	0.136548	0.271437	45.2953	45.8611	45.3598	44.8123	28.6616	31.0002	53.564	61.5231	85.4236	68.1681	45.5919	104.99			TEC	predicted gene 43176 [Source:MGI Symbol;Acc:MGI:5663313]
ENSMUSG00000041515	14.2135	-0.880779	0.591666	-1.48864	0.136581	0.271461	16.9857	24.6084	17.7495	13.6385	14.3308	18.0001	14.6084	16.1372	10.4765	7.22995	8.20654	8.5901	Irf8	15900	protein_coding	interferon regulatory factor 8 [Source:MGI Symbol;Acc:MGI:96395]
ENSMUSG00000044982	67.4827	0.42445	0.285133	1.48861	0.136591	0.271461	55.4867	53.6911	54.2345	67.2184	49.1341	77.0005	85.7024	95.8146	72.5295	64.0367	73.8589	61.0851	Sft2d3	67158	protein_coding	SFT2 domain containing 3 [Source:MGI Symbol;Acc:MGI:1914408]
ENSMUSG00000074398	9.75681	1.17934	0.792512	1.4881	0.136725	0.271693	4.52953	3.35569	3.94433	0.974179	8.18902	15.0001	8.76502	18.1543	16.1177	16.5256	9.11838	12.4079	Gm15441	100038464	lncRNA	predicted gene 15441 [Source:MGI Symbol;Acc:MGI:3641753]
ENSMUSG00000113733	6.32255	-1.60879	1.08114	-1.48804	0.136739	0.271693	9.05906	2.23713	2.95825	7.79344	19.4489	14.0001	0.973891	6.05145	5.64118	2.0657	1.82368	3.81782	Gm34785	102638153	lncRNA	predicted gene, 34785 [Source:MGI Symbol;Acc:MGI:5593944]
ENSMUSG00000114733	129.187	-0.291774	0.196087	-1.48798	0.136755	0.271694	143.813	137.583	141.996	136.385	160.71	135.001	126.606	111.952	133.777	113.613	106.685	102.127	Gm4815	218501	processed_pseudogene	predicted gene 4815 [Source:MGI Symbol;Acc:MGI:3643439]
ENSMUSG00000029384	10.6066	1.14331	0.768555	1.4876	0.136855	0.271861	7.92668	5.59282	14.7912	10.716	13.3072	0	4.86945	13.1115	17.7294	20.657	10.9421	7.63564	2010109A12Rik	75610	protein_coding	RIKEN cDNA 2010109A12 gene [Source:MGI Symbol;Acc:MGI:1922860]
ENSMUSG00000064267	62.5868	0.447536	0.300889	1.48738	0.136915	0.271949	45.2953	54.8096	63.1092	54.5541	62.4413	63.0004	46.7468	77.6602	75.753	88.8251	71.1234	47.7228	Hvcn1	74096	protein_coding	hydrogen voltage-gated channel 1 [Source:MGI Symbol;Acc:MGI:1921346]
ENSMUSG00000031554	22.8937	-0.727199	0.489095	-1.48682	0.137061	0.272208	35.1039	29.0827	13.8051	29.2254	31.7325	27.0002	13.6345	16.1372	23.3706	16.5256	20.9723	18.1347	Adam5	11499	protein_coding	a disintegrin and metallopeptidase domain 5 [Source:MGI Symbol;Acc:MGI:104730]
ENSMUSG00000085894	11.5719	0.949027	0.638402	1.48657	0.137129	0.272312	11.3238	7.82995	7.88865	13.6385	14.3308	4.00003	7.79113	13.1115	15.3118	18.5913	15.5012	9.54455			lncRNA	predicted gene 15832 [Source:MGI Symbol;Acc:MGI:3834078]
ENSMUSG00000020101	100.098	-0.379537	0.255383	-1.48615	0.13724	0.27249	89.4582	107.382	90.7195	97.4179	106.457	96.0007	111.997	132.123	137	57.8396	79.3299	95.4455	Vsir	74048	protein_coding	V-set immunoregulatory receptor [Source:MGI Symbol;Acc:MGI:1921298]
ENSMUSG00000111345	22.8118	-0.746205	0.50212	-1.48611	0.13725	0.27249	20.3829	25.727	33.5268	35.0705	24.5671	19.0001	25.3212	10.0857	20.1471	13.427	26.4433	20.0436			TEC	predicted gene, 48562 [Source:MGI Symbol;Acc:MGI:6098119]
ENSMUSG00000040653	174.523	0.260932	0.175617	1.4858	0.137332	0.272621	173.254	124.161	173.55	196.784	170.946	175.001	183.091	154.312	158.759	198.307	193.31	192.8	Ppp1r14c	76142	protein_coding	protein phosphatase 1, regulatory inhibitor subunit 14C [Source:MGI Symbol;Acc:MGI:1923392]
ENSMUSG00000058624	14.1004	-0.961054	0.646863	-1.48572	0.137354	0.272634	14.721	20.1341	18.7356	14.6127	16.378	15.0001	16.5561	11.0943	20.1471	6.1971	12.7657	2.86337	Gda	14544	protein_coding	guanine deaminase [Source:MGI Symbol;Acc:MGI:95678]
ENSMUSG00000039037	11.2783	-1.08579	0.731007	-1.48534	0.137454	0.272801	7.92668	15.6599	17.7495	4.8709	10.2363	8.00006	17.53	10.0857	24.1765	4.1314	6.38287	8.5901	St6galnac5	26938	protein_coding	ST6 (alpha-N-acetyl-neuraminyl-2,3-beta-galactosyl-1,3)-N-acetylgalactosaminide alpha-2,6-sialyltransferase 5 [Source:MGI Symbol;Acc:MGI:1349471]
ENSMUSG00000071112	4.55752	1.64718	1.10929	1.4849	0.13757	0.273	4.52953	2.23713	0	0	0	4.00003	6.81724	8.0686	8.86472	6.1971	7.29471	6.68119	Spx	319552	protein_coding	spexin hormone [Source:MGI Symbol;Acc:MGI:2442262]
ENSMUSG00000103719	19.0436	-0.832264	0.560577	-1.48466	0.137635	0.273097	31.7067	39.1497	25.6381	31.1737	15.3544	35.0002	12.6606	6.05145	4.02942	17.5584	6.38287	3.81782			lncRNA	predicted gene, 38039 [Source:MGI Symbol;Acc:MGI:5611267]
ENSMUSG00000098234	51.7228	0.443993	0.299081	1.48452	0.13767	0.2731	31.7067	38.0312	44.3737	42.8639	47.0869	44.0003	65.2507	59.5059	62.053	55.7739	56.534	73.4931	Snhg6	73824	lncRNA	small nucleolar RNA host gene 6 [Source:MGI Symbol;Acc:MGI:1921074]
ENSMUSG00000034848	265.285	0.217581	0.146572	1.48447	0.137684	0.2731	278.566	225.95	232.715	217.242	239.529	236.002	326.253	282.401	317.518	261.311	287.229	278.701	Ttc21b	73668	protein_coding	tetratricopeptide repeat domain 21B [Source:MGI Symbol;Acc:MGI:1920918]
ENSMUSG00000072653	84.6415	-0.387554	0.261053	-1.48458	0.137655	0.2731	98.5173	98.4336	112.413	87.6762	97.2446	91.0006	56.4857	89.7631	56.4118	75.398	89.3601	62.9941	Zfp783	232785	transcribed_unprocessed_pseudogene	zinc finger protein 783 [Source:MGI Symbol;Acc:MGI:3040704]
ENSMUSG00000047996	159.73	-0.271995	0.183265	-1.48416	0.137766	0.273232	203.829	180.089	187.356	226.984	199.607	160.001	151.927	126.072	104.765	141.5	105.773	128.851	Prrg1	546336	protein_coding	proline rich Gla (G-carboxyglutamic acid) 1 [Source:MGI Symbol;Acc:MGI:1917364]
ENSMUSG00000018372	210.732	0.231392	0.155939	1.48386	0.137845	0.273358	184.578	208.053	219.896	190.939	210.867	175.001	212.308	245.084	209.53	238.588	211.546	222.388	Cep95	320162	protein_coding	centrosomal protein 95 [Source:MGI Symbol;Acc:MGI:2443502]
ENSMUSG00000027014	551.41	-0.173847	0.117178	-1.48361	0.137911	0.273427	627.34	571.586	629.12	593.275	508.743	543.004	523.953	535.553	514.959	517.458	446.801	605.125	Cwc22	80744	protein_coding	CWC22 spliceosome-associated protein [Source:MGI Symbol;Acc:MGI:2136773]
ENSMUSG00000021374	2571.84	0.0976181	0.0657966	1.48364	0.137906	0.273427	2585.23	2531.31	2655.52	2302.96	2332.85	2071.01	2760.01	2802.83	2906.82	2557.34	2637.95	2718.29	Nup153	218210	protein_coding	nucleoporin 153 [Source:MGI Symbol;Acc:MGI:2385621]
ENSMUSG00000031816	289.27	-0.198285	0.13367	-1.48339	0.137971	0.273513	309.14	274.048	313.574	297.125	292.758	328.002	267.82	285.427	286.894	259.245	289.965	267.248	Mthfsd	234814	protein_coding	methenyltetrahydrofolate synthetase domain containing [Source:MGI Symbol;Acc:MGI:2679252]
ENSMUSG00000107118	79.746	-0.393741	0.26548	-1.48313	0.13804	0.273556	77.002	91.7222	114.385	75.986	75.7485	66.0005	82.7807	106.909	75.753	54.741	52.8866	83.0376			TEC	predicted gene 42986 [Source:MGI Symbol;Acc:MGI:5663123]
ENSMUSG00000106049	28.7168	-0.653934	0.440885	-1.48323	0.138013	0.273556	55.4867	32.4383	45.3598	24.3545	28.6616	33.0002	19.4778	35.3001	13.7	19.6241	20.9723	16.2257			TEC	predicted gene 43019 [Source:MGI Symbol;Acc:MGI:5663156]
ENSMUSG00000018736	596.995	0.168115	0.113348	1.48317	0.13803	0.273556	549.205	539.148	500.93	573.792	533.31	568.004	640.82	688.856	761.56	571.166	670.201	566.947	Ndel1	83431	protein_coding	nudE neurodevelopment protein 1 like 1 [Source:MGI Symbol;Acc:MGI:1932915]
ENSMUSG00000026103	1435.43	-0.113879	0.0767989	-1.48283	0.138121	0.273598	1636.29	1625.27	1681.27	1494.39	1498.59	1280.01	1307.94	1475.54	1381.28	1425.33	1171.71	1247.47	Gls	14660	protein_coding	glutaminase [Source:MGI Symbol;Acc:MGI:95752]
ENSMUSG00000027168	1027.54	-0.135326	0.0912612	-1.48284	0.138118	0.273598	1033.87	1134.22	1093.56	1111.54	1110.64	1055.01	1036.22	1036.81	865.519	921.302	1000.29	931.549	Pax6	18508	protein_coding	paired box 6 [Source:MGI Symbol;Acc:MGI:97490]
ENSMUSG00000038250	689.988	0.152326	0.102728	1.48281	0.138124	0.273598	655.649	617.447	591.649	787.137	688.902	653.005	681.724	683.814	751.889	716.798	712.146	739.703	Usp38	74841	protein_coding	ubiquitin specific peptidase 38 [Source:MGI Symbol;Acc:MGI:1922091]
ENSMUSG00000021716	663.966	-0.167335	0.112845	-1.48288	0.138106	0.273598	638.664	695.747	719.84	692.642	732.918	790.005	717.758	590.016	581.848	604.217	645.581	558.356	Srek1ip1	67288	protein_coding	splicing regulatory glutamine/lysine-rich protein 1interacting protein 1 [Source:MGI Symbol;Acc:MGI:1914538]
ENSMUSG00000025817	339.975	-0.191457	0.129134	-1.48262	0.138174	0.273616	388.407	350.11	358.934	345.834	339.844	384.003	289.246	323.752	308.653	324.315	359.264	307.335	Nudt5	53893	protein_coding	nudix hydrolase 5 [Source:MGI Symbol;Acc:MGI:1858232]
ENSMUSG00000102376	8.8921	1.02466	0.691122	1.4826	0.13818	0.273616	7.92668	8.94851	10.8469	4.8709	4.09451	3.00002	13.6345	20.1715	8.86472	10.3285	6.38287	7.63564			TEC	predicted gene, 37975 [Source:MGI Symbol;Acc:MGI:5611203]
ENSMUSG00000115100	39.2869	0.605391	0.40832	1.48264	0.138171	0.273616	18.1181	17.897	32.5407	15.5869	24.5671	32.0002	44.799	70.6002	62.8589	32.0183	77.5062	42.9505			lncRNA	predicted gene, 34934 [Source:MGI Symbol;Acc:MGI:5594093]
ENSMUSG00000056130	12.0133	0.941194	0.635097	1.48197	0.138349	0.273919	6.79429	6.71138	6.90257	9.74179	7.16539	19.0001	6.81724	13.1115	14.5059	22.7227	17.3249	13.3624	Ticam2	225471	protein_coding	TIR domain containing adaptor molecule 2 [Source:MGI Symbol;Acc:MGI:3040056]
ENSMUSG00000032507	74.9481	-0.460011	0.31048	-1.48162	0.138443	0.274072	84.9287	88.3665	125.232	72.0893	51.1814	98.0007	61.3551	62.5316	50.7706	74.3652	65.6524	64.903	Fbxl2	72179	protein_coding	F-box and leucine-rich repeat protein 2 [Source:MGI Symbol;Acc:MGI:1919429]
ENSMUSG00000054364	2334.38	-0.0992286	0.0669759	-1.48156	0.138458	0.274072	2640.72	2282.99	2364.62	2850.45	2768.91	2878.02	2110.42	2039.34	1807.6	2350.77	2048.9	1869.78	Rhob	11852	protein_coding	ras homolog family member B [Source:MGI Symbol;Acc:MGI:107949]
ENSMUSG00000029505	2650.61	-0.0878026	0.0592777	-1.48121	0.138551	0.274162	2735.84	2691.26	2765.96	2776.41	2939.86	2720.02	2508.74	2517.4	2501.46	2615.18	2542.2	2493.04	Ep400	75560	protein_coding	E1A binding protein p400 [Source:MGI Symbol;Acc:MGI:1276124]
ENSMUSG00000097048	48.5767	-0.48271	0.325872	-1.48129	0.13853	0.274162	74.7372	58.1653	72.97	47.7348	54.2523	38.0003	35.0601	51.4373	29.8177	40.2811	34.6499	45.8139	1600020E01Rik	72012	lncRNA	RIKEN cDNA 1600020E01 gene [Source:MGI Symbol;Acc:MGI:1919262]
ENSMUSG00000038009	7.81265	-1.27756	0.862501	-1.48123	0.138546	0.274162	13.5886	11.1856	13.8051	7.79344	3.07088	11.0001	6.81724	9.07717	9.6706	3.09855	2.73551	1.90891	Dnajc22	72778	protein_coding	DnaJ heat shock protein family (Hsp40) member C22 [Source:MGI Symbol;Acc:MGI:1920028]
ENSMUSG00000103646	33.0626	-0.626357	0.422893	-1.48113	0.138573	0.274175	57.7515	48.0982	52.2623	36.0446	17.4017	29.0002	19.4778	41.3516	23.3706	25.8212	12.7657	33.4059			TEC	predicted gene, 37706 [Source:MGI Symbol;Acc:MGI:5610934]
ENSMUSG00000019302	1990.87	-0.102657	0.0693312	-1.48067	0.138695	0.274384	2203.62	1951.89	2025.41	2267.89	2334.9	2222.02	1893.24	1720.63	1644.81	1942.79	1960.45	1722.79	Atp6v0a1	11975	protein_coding	ATPase, H+ transporting, lysosomal V0 subunit A1 [Source:MGI Symbol;Acc:MGI:103286]
ENSMUSG00000042305	842.431	0.138546	0.093575	1.48059	0.138717	0.274396	702.077	761.742	785.907	766.679	832.209	760.005	838.52	810.894	870.354	898.579	1050.44	1031.77	Tmem183a	57439	protein_coding	transmembrane protein 183A [Source:MGI Symbol;Acc:MGI:1914729]
ENSMUSG00000039810	97.9513	0.386491	0.2611	1.48024	0.138809	0.274548	56.6191	76.0623	49.3041	106.186	72.6776	99.0007	91.5457	87.746	146.671	108.449	131.305	149.85	Zc3h10	103284	protein_coding	zinc finger CCCH type containing 10 [Source:MGI Symbol;Acc:MGI:2143670]
ENSMUSG00000035493	19.8574	0.77362	0.522694	1.48006	0.138856	0.27461	9.05906	15.6599	9.86082	14.6127	8.18902	24.0002	35.0601	24.2058	32.2353	20.657	22.796	21.9525	Tgfbi	21810	protein_coding	transforming growth factor, beta induced [Source:MGI Symbol;Acc:MGI:99959]
ENSMUSG00000042050	294.11	0.226202	0.152898	1.47943	0.139026	0.274914	274.037	251.677	226.799	220.165	225.198	292.002	316.515	330.812	422.283	308.822	315.496	345.513	Dync2i1	217935	protein_coding	dynein 2 intermediate chain 1 [Source:MGI Symbol;Acc:MGI:2445085]
ENSMUSG00000038718	73.568	-0.417996	0.282601	-1.4791	0.139114	0.275056	116.635	91.7222	81.8448	92.5471	76.7721	76.0005	42.8512	84.7203	72.5295	64.0367	38.2972	44.8594	Pbx3	18516	protein_coding	pre B cell leukemia homeobox 3 [Source:MGI Symbol;Acc:MGI:97496]
ENSMUSG00000024526	13.4946	-0.890032	0.601941	-1.4786	0.139247	0.275288	13.5886	17.897	10.8469	11.6902	17.4017	20.0001	7.79113	14.12	10.4765	8.2628	14.5894	15.2713	Cidea	12683	protein_coding	cell death-inducing DNA fragmentation factor, alpha subunit-like effector A [Source:MGI Symbol;Acc:MGI:1270845]
ENSMUSG00000090935	278.346	-0.204228	0.138142	-1.4784	0.139302	0.275366	388.407	294.182	344.143	350.705	311.183	291.002	245.42	249.118	212.753	262.344	213.37	177.529	Synj2bp	24071	protein_coding	synaptojanin 2 binding protein [Source:MGI Symbol;Acc:MGI:1344347]
ENSMUSG00000105528	20.4555	-0.750934	0.508003	-1.47821	0.139352	0.275401	36.2362	30.2012	30.5685	19.4836	22.5198	16.0001	24.3473	11.0943	20.1471	13.427	10.9421	10.499			TEC	predicted gene 43519 [Source:MGI Symbol;Acc:MGI:5663656]
ENSMUSG00000054381	43.7804	0.47355	0.320344	1.47826	0.139339	0.275401	36.2362	46.9797	39.4433	28.2512	30.7088	25.0002	54.5379	54.463	42.7118	48.5439	58.3576	60.1307	Zfp747	269997	protein_coding	zinc finger protein 747 [Source:MGI Symbol;Acc:MGI:2443581]
ENSMUSG00000002459	521.659	-0.172443	0.116667	-1.47808	0.139387	0.27541	582.044	498.879	574.886	603.991	631.578	525.004	490.841	420.576	468.218	505.064	457.743	501.089	Rgs20	58175	protein_coding	regulator of G-protein signaling 20 [Source:MGI Symbol;Acc:MGI:1929866]
ENSMUSG00000028114	402.74	-0.168789	0.114195	-1.47808	0.139388	0.27541	408.79	420.58	413.168	452.993	425.829	423.003	373	346.95	368.289	380.089	422.181	398.008	Mettl14	210529	protein_coding	methyltransferase like 14 [Source:MGI Symbol;Acc:MGI:2442926]
ENSMUSG00000002010	732.968	-0.139383	0.0943187	-1.47779	0.139464	0.275528	681.694	734.896	757.311	854.355	773.863	909.006	643.742	637.419	607.636	731.258	769.591	694.844	Idh3g	15929	protein_coding	isocitrate dehydrogenase 3 (NAD+), gamma [Source:MGI Symbol;Acc:MGI:1099463]
ENSMUSG00000044475	90.6959	-0.347346	0.235057	-1.47771	0.139485	0.275539	87.1934	100.671	110.441	107.16	117.717	125.001	77.9113	71.6088	70.1118	86.7594	78.4181	55.3584	Ascc1	69090	protein_coding	activating signal cointegrator 1 complex subunit 1 [Source:MGI Symbol;Acc:MGI:1916340]
ENSMUSG00000025646	224.573	0.254031	0.171959	1.47728	0.139601	0.275736	212.888	203.579	213.98	173.404	193.466	181.001	203.543	236.006	292.536	275.771	225.224	283.473	Atrip	235610	protein_coding	ATR interacting protein [Source:MGI Symbol;Acc:MGI:1925349]
ENSMUSG00000018451	2503.66	-0.248513	0.168239	-1.47714	0.139637	0.275778	3407.34	2857.93	2547.05	4113.96	3526.4	3694.03	2095.81	1739.79	1290.22	2386.92	1321.25	1063.26	6330403K07Rik	103712	protein_coding	RIKEN cDNA 6330403K07 gene [Source:MGI Symbol;Acc:MGI:1918001]
ENSMUSG00000039501	1733.67	0.105436	0.0713853	1.47701	0.139674	0.275787	1367.92	1519.01	1566.88	1521.67	1519.06	1743.01	1806.57	1888.05	2025.18	1696.97	2026.1	2123.66	Znfx1	98999	protein_coding	zinc finger, NFX1-type containing 1 [Source:MGI Symbol;Acc:MGI:2138982]
ENSMUSG00000035382	371.868	0.192965	0.130643	1.47705	0.139663	0.275787	373.686	322.146	340.198	404.284	376.695	349.002	334.045	350.984	393.271	434.83	374.766	408.507	Pcsk7	18554	protein_coding	proprotein convertase subtilisin/kexin type 7 [Source:MGI Symbol;Acc:MGI:107421]
ENSMUSG00000081272	29.0329	-0.638239	0.432151	-1.47689	0.139706	0.275787	28.3096	30.2012	19.7216	11.6902	35.827	41.0003	25.3212	20.1715	28.2059	20.657	51.9748	35.3149			processed_pseudogene	adaptor-related protein complex 2, mu 1 subunit, pseudogene [Source:MGI Symbol;Acc:MGI:3649640]
ENSMUSG00000031111	94.1502	-0.36501	0.247144	-1.47691	0.139699	0.275787	88.3258	109.619	142.982	135.411	123.859	94.0007	90.5718	79.6774	66.8883	78.4966	67.476	52.495	Igsf1	209268	protein_coding	immunoglobulin superfamily, member 1 [Source:MGI Symbol;Acc:MGI:2147913]
ENSMUSG00000029478	1831.35	-0.121507	0.0822925	-1.47652	0.139804	0.275949	1730.28	1845.63	1745.36	2065.26	2067.73	2222.02	1483.24	1458.4	1444.95	1961.38	1969.57	1982.4	Ncor2	20602	protein_coding	nuclear receptor co-repressor 2 [Source:MGI Symbol;Acc:MGI:1337080]
ENSMUSG00000040433	769.236	0.143839	0.0974306	1.47632	0.139858	0.276025	736.048	752.793	720.826	615.681	698.114	680.005	857.998	826.023	947.719	789.097	833.42	773.109	Zbtb38	245007	protein_coding	zinc finger and BTB domain containing 38 [Source:MGI Symbol;Acc:MGI:2442866]
ENSMUSG00000105302	43.9014	-0.545974	0.369943	-1.47583	0.139989	0.2762	93.9877	50.3354	93.6778	45.7864	51.1814	32.0002	38.9556	35.3001	18.5353	35.1169	10.9421	20.998			TEC	predicted gene, 19817 [Source:MGI Symbol;Acc:MGI:5012002]
ENSMUSG00000066551	143.758	0.267545	0.181278	1.47589	0.139975	0.2762	146.077	120.805	130.163	148.075	130.001	154.001	137.319	158.346	145.865	166.289	144.982	143.168	Hmgb1	15289	protein_coding	high mobility group box 1 [Source:MGI Symbol;Acc:MGI:96113]
ENSMUSG00000031954	572.633	-0.170462	0.115513	-1.47569	0.140027	0.2762	535.617	550.333	552.206	564.05	656.145	800.006	552.196	474.03	452.906	543.279	681.143	509.679	Cfdp1	23837	protein_coding	craniofacial development protein 1 [Source:MGI Symbol;Acc:MGI:1344403]
ENSMUSG00000051238	43.4956	0.492746	0.3339	1.47573	0.140016	0.2762	37.3686	26.8455	27.6103	33.1221	38.8979	42.0003	51.6162	50.4287	47.5471	47.5111	47.4156	71.5842	Swsap1	66962	protein_coding	SWIM type zinc finger 7 associated protein 1 [Source:MGI Symbol;Acc:MGI:1914212]
ENSMUSG00000020287	46.4237	-0.503298	0.341038	-1.47578	0.140002	0.2762	56.6191	62.6396	68.0396	44.8123	68.5831	46.0003	39.9295	29.2487	37.8765	46.4782	29.1788	27.6792	Mpg	268395	protein_coding	N-methylpurine-DNA glycosylase [Source:MGI Symbol;Acc:MGI:97073]
ENSMUSG00000108053	12.9835	0.951897	0.645188	1.47538	0.140111	0.276304	5.66191	7.82995	9.86082	6.81926	6.14177	10.0001	9.73891	19.1629	29.8177	17.5584	24.6196	8.5901			TEC	predicted gene, 43890 [Source:MGI Symbol;Acc:MGI:5690282]
ENSMUSG00000039294	277.07	0.194496	0.131828	1.47538	0.140111	0.276304	245.727	255.033	251.451	253.287	261.025	269.002	279.507	300.555	313.489	299.526	312.761	283.473	Cybc1	217370	protein_coding	cytochrome b 245 chaperone 1 [Source:MGI Symbol;Acc:MGI:2384959]
ENSMUSG00000027371	79.6827	-0.365567	0.247832	-1.47506	0.140196	0.276312	105.312	105.145	100.58	115.927	101.339	89.0006	46.7468	63.5402	38.6824	82.628	52.8866	54.404	Fahd2a	68126	protein_coding	fumarylacetoacetate hydrolase domain containing 2A [Source:MGI Symbol;Acc:MGI:1915376]
ENSMUSG00000042165	78.5509	0.364614	0.247175	1.47512	0.140179	0.276312	69.0753	82.7737	70.9979	76.9602	67.5594	68.0005	85.7024	95.8146	98.3178	89.8579	79.3299	58.2218	Adrm1b	100043022	protein_coding	adhesion regulating molecule 1B [Source:MGI Symbol;Acc:MGI:3642386]
ENSMUSG00000101191	8.37673	1.11615	0.756712	1.475	0.140212	0.276312	6.79429	3.35569	2.95825	6.81926	5.11814	4.00003	5.84335	9.07717	14.5059	11.3613	17.3249	13.3624			lncRNA	predicted gene 28809 [Source:MGI Symbol;Acc:MGI:5579515]
ENSMUSG00000021952	681.95	-0.152895	0.103661	-1.47495	0.140227	0.276312	749.637	804.247	723.784	768.628	770.792	741.005	591.152	728.191	535.106	655.86	547.103	567.901	Xpo4	57258	protein_coding	exportin 4 [Source:MGI Symbol;Acc:MGI:1888526]
ENSMUSG00000020537	269.396	0.203119	0.137694	1.47515	0.140172	0.276312	291.022	236.017	254.409	241.597	271.261	240.002	300.932	283.409	281.253	285.067	267.169	280.61	Drg2	13495	protein_coding	developmentally regulated GTP binding protein 2 [Source:MGI Symbol;Acc:MGI:1342307]
ENSMUSG00000053580	954.112	-0.121054	0.0820597	-1.4752	0.140159	0.276312	1020.28	963.083	990.026	999.508	1017.49	968.007	903.771	869.391	884.86	913.039	990.256	929.64	Tanc2	77097	protein_coding	tetratricopeptide repeat, ankyrin repeat and coiled-coil containing 2 [Source:MGI Symbol;Acc:MGI:2444121]
ENSMUSG00000002763	371.918	0.19295	0.130788	1.47529	0.140134	0.276312	353.303	327.739	296.811	371.162	313.23	363.003	415.851	405.447	429.536	353.235	439.506	394.19	Pex6	224824	protein_coding	peroxisomal biogenesis factor 6 [Source:MGI Symbol;Acc:MGI:2385054]
ENSMUSG00000039519	114.323	-0.308304	0.209045	-1.47482	0.140262	0.27635	152.872	139.82	147.912	175.352	146.379	160.001	89.598	81.6945	56.4118	116.712	58.3576	46.7683	Cyp7b1	13123	protein_coding	cytochrome P450, family 7, subfamily b, polypeptide 1 [Source:MGI Symbol;Acc:MGI:104978]
ENSMUSG00000030110	6.92104	-1.26236	0.85617	-1.47443	0.140365	0.276491	7.92668	12.3042	9.86082	6.81926	5.11814	10.0001	3.89556	6.05145	4.8353	4.1314	6.38287	5.72673	Ret	19713	protein_coding	ret proto-oncogene [Source:MGI Symbol;Acc:MGI:97902]
ENSMUSG00000019158	54.6783	0.434706	0.294827	1.47445	0.140361	0.276491	37.3686	43.624	41.4154	51.6315	41.9687	53.0004	72.0679	49.4202	57.2177	59.9053	69.2997	79.2198	Tmem160	69094	protein_coding	transmembrane protein 160 [Source:MGI Symbol;Acc:MGI:1916344]
ENSMUSG00000078867	6.45457	1.25583	0.851916	1.47413	0.140447	0.276621	6.79429	3.35569	3.94433	14.6127	6.14177	1.00001	8.76502	4.0343	6.44707	9.29565	6.38287	6.68119	Gm14418	668066	protein_coding	predicted gene 14418 [Source:MGI Symbol;Acc:MGI:3702408]
ENSMUSG00000040640	109.495	-0.340011	0.230685	-1.47392	0.140503	0.2767	173.254	142.058	103.539	150.998	142.284	143.001	101.285	81.6945	64.4707	98.1207	48.3274	64.903	Erc2	238988	protein_coding	ELKS/RAB6-interacting/CAST family member 2 [Source:MGI Symbol;Acc:MGI:1098749]
ENSMUSG00000028413	247.041	0.225252	0.152846	1.47372	0.140557	0.276744	253.654	204.697	220.882	210.423	224.174	180.001	252.238	276.349	317.518	254.081	271.728	298.745	B4galt1	14595	protein_coding	UDP-Gal:betaGlcNAc beta 1,4- galactosyltransferase, polypeptide 1 [Source:MGI Symbol;Acc:MGI:95705]
ENSMUSG00000037965	1100.3	-0.132446	0.0898699	-1.47375	0.140549	0.276744	1126.72	1256.15	1222.74	1061.86	1142.37	996.007	1106.34	1197.18	1106.48	991.536	1032.2	964	Zc3h7a	106205	protein_coding	zinc finger CCCH type containing 7 A [Source:MGI Symbol;Acc:MGI:2445044]
ENSMUSG00000105050	40.8685	-0.546354	0.370878	-1.47314	0.140715	0.277018	95.1201	63.7581	55.2206	84.7536	37.8742	31.0002	27.2689	35.3001	16.9235	23.7555	12.7657	6.68119			TEC	predicted gene 42482 [Source:MGI Symbol;Acc:MGI:5662619]
ENSMUSG00000021730	5.39879	1.33139	0.903843	1.47304	0.140741	0.277018	9.05906	3.35569	0	2.92254	6.14177	5.00003	8.76502	6.05145	4.02942	8.2628	5.47103	5.72673	Hcn1	15165	protein_coding	hyperpolarization activated cyclic nucleotide gated potassium channel 1 [Source:MGI Symbol;Acc:MGI:1096392]
ENSMUSG00000116908	156.828	-0.264771	0.179753	-1.47297	0.14076	0.277018	166.46	161.073	201.161	148.075	155.591	144.001	159.718	157.338	173.265	131.172	150.453	133.624			TEC	predicted gene, 49599 [Source:MGI Symbol;Acc:MGI:6215007]
ENSMUSG00000002308	117.582	0.318496	0.216226	1.47298	0.140758	0.277018	97.3849	106.264	77.9005	69.1667	100.316	112.001	130.501	154.312	156.341	119.811	149.541	137.442	Cd320	54219	protein_coding	CD320 antigen [Source:MGI Symbol;Acc:MGI:1860083]
ENSMUSG00000020211	120.772	0.334052	0.226882	1.47236	0.140923	0.277307	66.8106	93.9594	101.566	103.263	114.646	132.001	159.718	95.8146	138.612	137.369	141.335	164.166	Sf3a2	20222	protein_coding	splicing factor 3a, subunit 2 [Source:MGI Symbol;Acc:MGI:104912]
ENSMUSG00000037326	268.313	0.213261	0.144887	1.47191	0.141044	0.277513	247.992	230.424	237.646	223.087	249.765	253.002	250.29	278.367	332.83	309.855	297.259	309.244	Capn15	50817	protein_coding	calpain 15 [Source:MGI Symbol;Acc:MGI:1355075]
ENSMUSG00000020695	136.578	-0.308963	0.209925	-1.47178	0.141081	0.277554	158.534	149.888	133.121	181.197	188.348	274.002	74.9896	85.7288	43.5177	159.059	109.421	81.1287	Mrc2	17534	protein_coding	mannose receptor, C type 2 [Source:MGI Symbol;Acc:MGI:107818]
ENSMUSG00000034928	599.03	-0.152771	0.103817	-1.47154	0.141144	0.277646	544.676	614.091	565.025	528.005	653.075	629.004	628.16	516.39	597.159	551.542	670.201	691.026	Rnf44	105239	protein_coding	ring finger protein 44 [Source:MGI Symbol;Acc:MGI:2145310]
ENSMUSG00000101299	22.7549	-0.759946	0.516475	-1.47141	0.141181	0.277688	39.6334	30.2012	35.4989	7.79344	24.5671	25.0002	19.4778	31.2658	12.8941	16.5256	7.29471	22.9069			lncRNA	predicted gene 28175 [Source:MGI Symbol;Acc:MGI:5578881]
ENSMUSG00000025878	218.419	0.24748	0.168231	1.47107	0.141271	0.277833	219.682	204.697	230.743	167.559	176.064	138.001	229.838	234.998	263.524	243.753	232.519	279.655	Uimc1	20184	protein_coding	ubiquitin interaction motif containing 1 [Source:MGI Symbol;Acc:MGI:103185]
ENSMUSG00000036109	6.98865	-1.26818	0.862173	-1.47092	0.141314	0.277875	5.66191	12.3042	9.86082	8.76762	8.18902	7.00005	4.86945	4.0343	4.02942	4.1314	5.47103	9.54455	Mbnl3	171170	protein_coding	muscleblind like splicing factor 3 [Source:MGI Symbol;Acc:MGI:2444912]
ENSMUSG00000029168	456.57	-0.196207	0.133394	-1.47088	0.141324	0.277875	417.849	477.627	544.317	481.245	449.373	502.003	505.449	476.047	453.712	392.483	349.234	429.505	Dpysl5	65254	protein_coding	dihydropyrimidinase-like 5 [Source:MGI Symbol;Acc:MGI:1929772]
ENSMUSG00000090946	425.923	-0.185492	0.126125	-1.47069	0.141374	0.277941	498.248	425.054	428.946	527.031	473.94	460.003	410.008	376.198	361.842	384.22	344.675	420.915	Ccdc71l	72123	protein_coding	coiled-coil domain containing 71 like [Source:MGI Symbol;Acc:MGI:1919373]
ENSMUSG00000038046	74.6034	0.427986	0.291056	1.47046	0.141437	0.278033	54.3543	58.1653	52.2623	34.0963	49.1341	65.0005	91.5457	66.5659	132.971	89.8579	83.8891	117.398	Mrm3	67390	protein_coding	mitochondrial rRNA methyltransferase 3 [Source:MGI Symbol;Acc:MGI:1914640]
ENSMUSG00000021040	116.767	0.310861	0.211457	1.47009	0.141536	0.278198	132.489	109.619	129.177	111.056	102.363	81.0006	138.292	154.312	104.765	114.646	119.451	104.036	Slirp	380773	protein_coding	SRA stem-loop interacting RNA binding protein [Source:MGI Symbol;Acc:MGI:1916394]
ENSMUSG00000069733	15.4646	0.788874	0.536675	1.46993	0.141582	0.278255	13.5886	11.1856	8.87474	13.6385	18.4253	11.0001	26.2951	18.1543	16.1177	16.5256	14.5894	17.1802	Ube2u	381534	protein_coding	ubiquitin-conjugating enzyme E2U (putative) [Source:MGI Symbol;Acc:MGI:3588216]
ENSMUSG00000112420	27.2395	-0.62454	0.424898	-1.46986	0.1416	0.27826	50.9572	36.9126	50.2902	38.9672	31.7325	15.0001	18.5039	23.1972	20.953	20.657	7.29471	12.4079			TEC	predicted gene, 48543 [Source:MGI Symbol;Acc:MGI:6098090]
ENSMUSG00000019878	789.847	-0.126964	0.0864077	-1.46936	0.141734	0.278492	861.743	828.856	834.225	829.027	782.052	750.005	801.512	826.023	859.877	705.436	670.201	729.204	Hsf2	15500	protein_coding	heat shock factor 2 [Source:MGI Symbol;Acc:MGI:96239]
ENSMUSG00000027375	176.61	-0.535444	0.364453	-1.46917	0.141786	0.278547	228.741	204.697	228.771	183.146	219.056	248.002	200.622	188.603	126.524	114.646	82.9773	93.5366	Mal	17153	protein_coding	myelin and lymphocyte protein, T cell differentiation protein [Source:MGI Symbol;Acc:MGI:892970]
ENSMUSG00000031709	293.925	0.200453	0.136448	1.46908	0.14181	0.278547	278.566	291.945	273.145	293.228	275.356	313.002	339.888	281.392	294.953	323.282	302.73	259.612	Tbc1d9	71310	protein_coding	TBC1 domain family, member 9 [Source:MGI Symbol;Acc:MGI:1918560]
ENSMUSG00000037816	147.539	-0.277518	0.188905	-1.46909	0.141809	0.278547	175.519	146.532	155.801	165.611	161.733	155.001	110.05	135.149	145.865	135.303	154.101	129.806	Fbxw17	109082	protein_coding	F-box and WD-40 domain protein 17 [Source:MGI Symbol;Acc:MGI:1923584]
ENSMUSG00000015522	940.333	0.127857	0.087038	1.46898	0.141838	0.27857	859.478	912.748	898.32	863.123	925.36	865.006	997.264	1069.09	1047.65	963.649	875.365	1006.95	Arnt	11863	protein_coding	aryl hydrocarbon receptor nuclear translocator [Source:MGI Symbol;Acc:MGI:88071]
ENSMUSG00000107620	8.25897	-1.33992	0.912431	-1.46852	0.141964	0.278749	14.721	4.47425	12.8191	6.81926	9.21265	7.00005	10.7128	2.01715	14.5059	2.0657	10.9421	3.81782			TEC	RIKEN cDNA 2700052C19 gene [Source:MGI Symbol;Acc:MGI:1924067]
ENSMUSG00000085628	9.126	1.10576	0.752968	1.46853	0.141959	0.278749	10.1914	7.82995	9.86082	3.89672	5.11814	9.00006	7.79113	12.1029	4.02942	18.5913	18.2368	2.86337	Appbp2os	654810	lncRNA	amyloid beta precursor protein (cytoplasmic tail) binding protein 2, opposite strand [Source:MGI Symbol;Acc:MGI:3603817]
ENSMUSG00000038055	96.3215	-0.342679	0.233358	-1.46847	0.141978	0.278749	116.635	120.805	85.7891	135.411	115.67	103.001	83.7546	76.6517	81.3942	82.628	72.0352	82.0832	Dexi	58239	protein_coding	dexamethasone-induced transcript [Source:MGI Symbol;Acc:MGI:1926236]
ENSMUSG00000057074	8.638	-1.29571	0.882434	-1.46834	0.142013	0.278788	6.79429	4.47425	20.7077	7.79344	9.21265	10.0001	13.6345	7.06002	13.7	1.03285	6.38287	2.86337	Ces1g	12623	protein_coding	carboxylesterase 1G [Source:MGI Symbol;Acc:MGI:88378]
ENSMUSG00000056310	299.89	-0.20012	0.136318	-1.46804	0.142094	0.278914	276.301	321.028	290.894	358.498	339.844	317.002	283.402	265.255	299.789	271.639	276.287	298.745	Tyw1	100929	protein_coding	tRNA-yW synthesizing protein 1 homolog (S. cerevisiae) [Source:MGI Symbol;Acc:MGI:2141161]
ENSMUSG00000009013	696.534	-0.139511	0.0950371	-1.46797	0.142114	0.278921	716.798	737.133	739.561	727.712	794.335	830.006	597.969	594.05	581.042	739.52	687.526	612.76	Dynll1	56455	protein_coding	dynein light chain LC8-type 1 [Source:MGI Symbol;Acc:MGI:1861457]
ENSMUSG00000099923	6.99493	1.32877	0.905246	1.46786	0.142143	0.278947	13.5886	2.23713	6.90257	3.89672	6.14177	0	4.86945	5.04287	8.05883	15.4927	9.11838	8.5901			lncRNA	RIKEN cDNA 1700105P06 gene [Source:MGI Symbol;Acc:MGI:1915479]
ENSMUSG00000060244	28.9933	0.605721	0.412715	1.46765	0.142199	0.279027	12.4562	30.2012	18.7356	18.5094	20.4726	22.0002	30.1906	28.2401	37.8765	38.2154	53.7985	37.2238	Alyref2	56009	protein_coding	Aly/REF export factor 2 [Source:MGI Symbol;Acc:MGI:1913144]
ENSMUSG00000024261	77.6284	0.44749	0.30492	1.46757	0.142222	0.27904	75.8696	52.5725	59.1649	54.5541	64.4886	72.0005	128.554	120.02	112.824	60.9381	65.6524	64.903	Syt4	20983	protein_coding	synaptotagmin IV [Source:MGI Symbol;Acc:MGI:101759]
ENSMUSG00000052293	9.59624	1.03506	0.705387	1.46736	0.142277	0.279116	7.92668	5.59282	10.8469	20.4578	4.09451	3.00002	15.5823	12.1029	11.2824	9.29565	6.38287	8.5901	Taf9	108143	protein_coding	TATA-box binding protein associated factor 9 [Source:MGI Symbol;Acc:MGI:1888697]
ENSMUSG00000027079	131.308	0.310551	0.211714	1.46684	0.142419	0.279362	104.179	110.738	127.205	77.9344	127.953	128.001	136.345	129.098	146.671	169.387	155.924	162.257	Clp1	98985	protein_coding	CLP1, cleavage and polyadenylation factor I subunit [Source:MGI Symbol;Acc:MGI:2138968]
ENSMUSG00000033453	29.074	-0.597549	0.407432	-1.46662	0.142478	0.279448	33.9715	33.5569	31.5546	31.1737	52.205	45.0003	21.4256	18.1543	12.8941	26.8541	18.2368	23.8614	Adamts15	235130	protein_coding	a disintegrin-like and metallopeptidase (reprolysin type) with thrombospondin type 1 motif, 15 [Source:MGI Symbol;Acc:MGI:2449569]
ENSMUSG00000103427	493.207	-0.169241	0.115425	-1.46623	0.142585	0.27958	726.989	627.514	708.993	695.564	489.294	384.003	466.494	463.944	397.3	470.979	190.574	296.836			TEC	predicted gene, 37534 [Source:MGI Symbol;Acc:MGI:5610762]
ENSMUSG00000036057	1110.86	0.132981	0.090701	1.46615	0.142608	0.27958	1001.03	989.929	961.43	915.729	1012.37	997.007	1208.6	1060.01	1307.95	1144.4	1261.98	1469.86	Ptpn23	104831	protein_coding	protein tyrosine phosphatase, non-receptor type 23 [Source:MGI Symbol;Acc:MGI:2144837]
ENSMUSG00000087221	23.3335	-0.682771	0.465682	-1.46617	0.142601	0.27958	32.8391	35.794	31.5546	29.2254	31.7325	15.0001	14.6084	16.1372	16.1177	19.6241	17.3249	20.0436			lncRNA	cDNA Sequence BC037032 [Source:MGI Symbol;Acc:MGI:3040924]
ENSMUSG00000097748	31.4316	0.573424	0.391112	1.46614	0.14261	0.27958	39.6334	27.9641	32.5407	27.277	25.5907	15.0001	39.9295	29.2487	26.5941	41.314	30.0907	41.996	Gm26533	115488895	lncRNA	predicted gene, 26533 [Source:MGI Symbol;Acc:MGI:5477027]
ENSMUSG00000040363	424.173	0.171925	0.117285	1.46587	0.142682	0.27969	385.01	407.157	373.725	336.092	413.546	351.002	441.173	425.618	477.889	456.52	507.894	514.451	Bcor	71458	protein_coding	BCL6 interacting corepressor [Source:MGI Symbol;Acc:MGI:1918708]
ENSMUSG00000085710	11.0023	0.983372	0.67088	1.46579	0.142705	0.279702	10.1914	7.82995	9.86082	4.8709	14.3308	4.00003	8.76502	18.1543	13.7	19.6241	6.38287	14.3168			lncRNA	predicted gene 12676 [Source:MGI Symbol;Acc:MGI:3651064]
ENSMUSG00000074513	56.0041	-0.487894	0.33288	-1.46568	0.142737	0.279711	67.9429	85.0108	57.1927	67.2184	68.5831	79.0005	55.5118	30.2572	46.7412	54.741	26.4433	33.4059	Arfip1	99889	protein_coding	ADP-ribosylation factor interacting protein 1 [Source:MGI Symbol;Acc:MGI:1277120]
ENSMUSG00000068732	1226.4	0.11374	0.0776032	1.46566	0.142742	0.279711	1145.97	1120.8	1199.08	1166.09	1160.79	1206.01	1291.38	1217.35	1364.36	1270.41	1380.52	1194.02	Tmem167b	67495	protein_coding	transmembrane protein 167B [Source:MGI Symbol;Acc:MGI:1914745]
ENSMUSG00000030031	185.519	0.255371	0.174249	1.46555	0.14277	0.279714	151.739	194.63	186.369	187.042	195.513	140.001	210.36	207.766	200.665	204.504	158.66	188.982	Kbtbd8	243574	protein_coding	kelch repeat and BTB (POZ) domain containing 8 [Source:MGI Symbol;Acc:MGI:2661430]
ENSMUSG00000063021	22.3243	0.670781	0.457704	1.46553	0.142775	0.279714	10.1914	17.897	16.7634	18.5094	14.3308	18.0001	32.1384	18.1543	24.1765	26.8541	35.5617	35.3149	H2ac15	319169	protein_coding	H2A clustered histone 15 [Source:MGI Symbol;Acc:MGI:2448297]
ENSMUSG00000072762	44.9893	0.501008	0.341889	1.46541	0.142809	0.279748	65.6782	44.7425	48.318	29.2254	31.7325	16.0001	72.0679	50.4287	61.2471	46.4782	31.0025	42.9505	4930522L14Rik	100041734	protein_coding	RIKEN cDNA 4930522L14 gene [Source:MGI Symbol;Acc:MGI:1925270]
ENSMUSG00000038039	1002.64	-0.141655	0.0966939	-1.46498	0.142926	0.279947	1237.69	1234.89	1264.16	1092.06	1018.51	802.006	1041.09	991.429	1037.98	959.517	575.37	776.927	Gcc2	70297	protein_coding	GRIP and coiled-coil domain containing 2 [Source:MGI Symbol;Acc:MGI:1917547]
ENSMUSG00000038552	339.562	-0.188967	0.129028	-1.46454	0.143046	0.28015	375.951	341.162	323.435	388.698	441.184	471.003	299.958	286.435	242.571	331.545	303.642	269.156	Fndc4	64339	protein_coding	fibronectin type III domain containing 4 [Source:MGI Symbol;Acc:MGI:1917195]
ENSMUSG00000024274	35.6499	-0.643573	0.439509	-1.4643	0.143111	0.280246	41.8981	55.9282	60.151	33.1221	33.7797	39.0003	12.6606	35.3001	19.3412	39.2483	18.2368	39.1327	Zscan30	328918	transcribed_unprocessed_pseudogene	zinc finger and SCAN domain containing 30 [Source:MGI Symbol;Acc:MGI:2685600]
ENSMUSG00000053897	38.9049	-0.607945	0.415232	-1.46411	0.143165	0.280318	55.4867	44.7425	66.0675	42.8639	48.1105	32.0002	30.1906	20.1715	26.5941	34.084	46.5037	20.0436	Slc39a8	67547	protein_coding	solute carrier family 39 (metal ion transporter), member 8 [Source:MGI Symbol;Acc:MGI:1914797]
ENSMUSG00000022664	433.758	-0.1761	0.120289	-1.46398	0.143201	0.280357	447.291	478.745	463.458	508.522	524.097	435.003	429.486	427.636	404.553	384.22	355.617	346.467	Slc35a5	74102	protein_coding	solute carrier family 35, member A5 [Source:MGI Symbol;Acc:MGI:1921352]
ENSMUSG00000026496	1087.64	-0.117473	0.0802551	-1.46375	0.143263	0.280448	994.232	1089.48	1091.59	1210.91	1248.83	1294.01	934.935	898.64	902.589	1135.1	1167.15	1084.26	Parp1	11545	protein_coding	poly (ADP-ribose) polymerase family, member 1 [Source:MGI Symbol;Acc:MGI:1340806]
ENSMUSG00000116280	7.54857	1.1971	0.818259	1.46299	0.143471	0.280823	9.05906	10.0671	4.93041	3.89672	0	3.00002	7.79113	8.0686	10.4765	14.4599	5.47103	13.3624			unprocessed_pseudogene	predicted gene, 49435 [Source:MGI Symbol;Acc:MGI:6155076]
ENSMUSG00000019210	1073.26	-0.114586	0.0783518	-1.46245	0.143617	0.281077	1078.03	1092.84	1068.91	1150.51	1102.45	1255.01	1017.72	951.086	947.719	1051.44	1130.68	1032.72	Atp6v1e1	11973	protein_coding	ATPase, H+ transporting, lysosomal V1 subunit E1 [Source:MGI Symbol;Acc:MGI:894326]
ENSMUSG00000028069	99.4954	0.338728	0.231637	1.46232	0.143652	0.281083	60.0163	61.521	91.7056	76.9602	90.0792	77.0005	106.154	100.857	135.388	106.384	130.393	157.485	Gpatch4	66614	protein_coding	G patch domain containing 4 [Source:MGI Symbol;Acc:MGI:1913864]
ENSMUSG00000020925	331.652	0.203953	0.139469	1.46236	0.143644	0.281083	234.403	338.925	275.117	290.305	275.356	313.002	373.974	329.804	406.971	355.3	383.884	402.78	Ccdc43	52715	protein_coding	coiled-coil domain containing 43 [Source:MGI Symbol;Acc:MGI:1289318]
ENSMUSG00000097204	48.4414	0.441891	0.302225	1.46213	0.143706	0.281106	38.501	33.5569	45.3598	58.4508	44.016	39.0003	50.6423	52.4459	64.4707	52.6753	60.1813	41.996			lncRNA	predicted gene, 17690 [Source:MGI Symbol;Acc:MGI:4937324]
ENSMUSG00000105139	22.3835	0.696899	0.476641	1.46211	0.143712	0.281106	26.0448	11.1856	15.7773	23.3803	14.3308	17.0001	27.2689	34.2915	20.1471	19.6241	32.8262	26.7248			lncRNA	predicted gene, 19391 [Source:MGI Symbol;Acc:MGI:5011576]
ENSMUSG00000032459	400.412	0.186409	0.127494	1.4621	0.143713	0.281106	294.419	365.77	334.282	327.324	356.222	342.002	400.269	381.241	541.554	434.83	509.718	517.315	Mrps22	64655	protein_coding	mitochondrial ribosomal protein S22 [Source:MGI Symbol;Acc:MGI:1928137]
ENSMUSG00000026617	700.092	-0.131761	0.0901277	-1.46193	0.14376	0.281135	726.989	744.963	792.81	680.951	700.161	639.004	711.914	744.328	732.548	632.104	630.08	665.255	Bpnt1	23827	protein_coding	3'(2'), 5'-bisphosphate nucleotidase 1 [Source:MGI Symbol;Acc:MGI:1338800]
ENSMUSG00000017716	73.2293	0.476946	0.326239	1.46195	0.143754	0.281135	35.1039	55.9282	70.0118	42.8639	73.7012	33.0002	90.5718	71.6088	83.006	78.4966	140.423	104.036	Birc5	11799	protein_coding	baculoviral IAP repeat-containing 5 [Source:MGI Symbol;Acc:MGI:1203517]
ENSMUSG00000071451	61.7978	0.493738	0.337773	1.46174	0.143811	0.281204	36.2362	49.2168	41.4154	29.2254	36.8506	70.0005	78.8852	63.5402	113.63	72.2995	93.0075	57.2673	Psmg4	69666	protein_coding	proteasome (prosome, macropain) assembly chaperone 4 [Source:MGI Symbol;Acc:MGI:1916916]
ENSMUSG00000020621	106.405	0.324132	0.221784	1.46148	0.143884	0.281314	101.914	88.3665	100.58	123.721	97.2446	105.001	137.319	97.8317	105.571	109.482	125.834	83.9921	Rdh14	105014	protein_coding	retinol dehydrogenase 14 (all-trans and 9-cis) [Source:MGI Symbol;Acc:MGI:1920402]
ENSMUSG00000097216	14.5755	-0.860794	0.589147	-1.46108	0.143993	0.281495	22.6476	21.2527	14.7912	26.3028	18.4253	18.0001	7.79113	10.0857	6.44707	10.3285	5.47103	13.3624	4932441J04Rik	319216	lncRNA	RIKEN cDNA 4932441J04 gene [Source:MGI Symbol;Acc:MGI:2441691]
ENSMUSG00000023277	230.357	0.217086	0.148586	1.46101	0.144012	0.281501	203.829	211.409	177.495	208.474	202.678	231.002	269.768	240.041	253.853	230.325	266.257	269.156	Twf2	23999	protein_coding	twinfilin actin binding protein 2 [Source:MGI Symbol;Acc:MGI:1346078]
ENSMUSG00000071753	156.963	-0.262011	0.179377	-1.46067	0.144106	0.281653	276.301	213.646	259.339	236.726	167.875	121.001	132.449	158.346	89.453	133.238	46.5037	48.6772	Cdr1os	331424	lncRNA	cerebellar degeneration related antigen 1, opposite strand [Source:MGI Symbol;Acc:MGI:5637821]
ENSMUSG00000022772	1146.16	0.112015	0.0766982	1.46047	0.144161	0.281729	1107.47	1151	1110.33	1068.67	1038.98	976.007	1273.85	1219.37	1269.27	1133.04	1189.04	1216.93	Senp5	320213	protein_coding	SUMO/sentrin specific peptidase 5 [Source:MGI Symbol;Acc:MGI:2443596]
ENSMUSG00000039018	101.646	0.31361	0.214763	1.46026	0.144219	0.28181	96.2525	88.3665	87.7613	83.7794	87.0084	77.0005	109.076	108.926	137	114.646	103.95	125.988	Mtg1	212508	protein_coding	mitochondrial ribosome-associated GTPase 1 [Source:MGI Symbol;Acc:MGI:2685015]
ENSMUSG00000093661	97.0825	0.331942	0.227346	1.46007	0.14427	0.281879	101.914	78.2995	102.553	75.986	80.8666	60.0004	119.789	135.149	119.271	89.8579	103.95	97.3545	Eif4e3	66892	protein_coding	eukaryotic translation initiation factor 4E member 3 [Source:MGI Symbol;Acc:MGI:1914142]
ENSMUSG00000104925	26.4609	-0.667456	0.45736	-1.45936	0.144465	0.282227	33.9715	24.6084	39.4433	13.6385	26.6143	18.0001	26.2951	26.2229	24.9824	16.5256	31.9143	35.3149			lncRNA	predicted gene 43061 [Source:MGI Symbol;Acc:MGI:5663198]
ENSMUSG00000039670	26.959	0.622045	0.426373	1.45892	0.144586	0.282432	26.0448	19.0156	15.7773	20.4578	22.5198	28.0002	41.8773	28.2401	37.8765	28.9198	32.8262	21.9525	Oxld1	66431	protein_coding	oxidoreductase like domain containing 1 [Source:MGI Symbol;Acc:MGI:1913681]
ENSMUSG00000083992	84.5976	0.359623	0.246524	1.45878	0.144626	0.282479	49.8248	82.7737	64.0953	56.5024	76.7721	105.001	97.3891	78.6688	72.5295	105.351	121.274	104.99	Gm11478	100504632	processed_pseudogene	predicted gene 11478 [Source:MGI Symbol;Acc:MGI:3650888]
ENSMUSG00000020745	4601.45	-0.0849598	0.0582461	-1.45863	0.144666	0.282524	4792.24	4987.68	4783.48	4851.41	4622.7	4531.03	4795.44	4605.15	4417.85	4273.93	4230.93	4325.59	Pafah1b1	18472	protein_coding	platelet-activating factor acetylhydrolase, isoform 1b, subunit 1 [Source:MGI Symbol;Acc:MGI:109520]
ENSMUSG00000109390	56.7827	-0.419237	0.287546	-1.45798	0.144845	0.282811	70.2077	59.2839	75.9283	51.6315	50.1578	44.0003	54.5379	62.5316	73.3354	42.3468	39.209	58.2218			TEC	predicted gene 45718 [Source:MGI Symbol;Acc:MGI:5804833]
ENSMUSG00000055681	378.991	-0.175652	0.120473	-1.45802	0.144836	0.282811	418.981	413.869	360.906	410.13	456.538	449.003	343.783	360.061	302.206	360.465	326.438	345.513	Cope	59042	protein_coding	coatomer protein complex, subunit epsilon [Source:MGI Symbol;Acc:MGI:1891702]
ENSMUSG00000074646	15.5119	-0.902602	0.619183	-1.45773	0.144915	0.282915	23.78	14.5413	17.7495	30.1996	9.21265	24.0002	6.81724	6.05145	15.3118	12.3942	13.6776	12.4079	6430550D23Rik	320095	protein_coding	RIKEN cDNA 6430550D23 gene [Source:MGI Symbol;Acc:MGI:2443361]
ENSMUSG00000029366	356.092	0.177927	0.122083	1.45743	0.144998	0.283045	303.478	294.182	364.85	301.021	320.396	308.002	389.556	379.224	452.906	364.596	412.151	382.737	Dck	13178	protein_coding	deoxycytidine kinase [Source:MGI Symbol;Acc:MGI:102726]
ENSMUSG00000088689	14.8796	0.864054	0.593028	1.45702	0.145111	0.283234	14.721	4.47425	6.90257	9.74179	8.18902	22.0002	21.4256	20.1715	14.5059	15.4927	22.796	18.1347			scaRNA	small Cajal body-specific RNA 17 [Source:MGI Symbol;Acc:MGI:3819483]
ENSMUSG00000027663	1556.59	0.131113	0.0899961	1.45688	0.14515	0.283279	1695.18	1455.25	1352.9	1770.08	1538.51	1547.01	1614.71	1599.6	1473.15	1559.6	1518.21	1554.81	Zmat3	22401	protein_coding	zinc finger matrin type 3 [Source:MGI Symbol;Acc:MGI:1195270]
ENSMUSG00000061461	163.096	-0.297041	0.20392	-1.45665	0.145213	0.283369	122.297	214.764	177.495	149.049	160.71	167.001	168.483	182.552	157.953	129.106	175.985	151.758	Smim20	66278	protein_coding	small integral membrane protein 20 [Source:MGI Symbol;Acc:MGI:1913528]
ENSMUSG00000053626	18.5342	-0.781202	0.53638	-1.45643	0.145273	0.283422	29.4419	19.0156	28.5964	42.8639	24.5671	22.0002	13.6345	11.0943	4.02942	10.3285	7.29471	9.54455	Tll1	21892	protein_coding	tolloid-like [Source:MGI Symbol;Acc:MGI:106923]
ENSMUSG00000016757	479.904	0.165125	0.113376	1.45643	0.145273	0.283422	413.32	402.683	420.071	461.761	424.806	418.003	538.562	469.996	559.283	460.651	602.725	586.99	Ttll12	223723	protein_coding	tubulin tyrosine ligase-like family, member 12 [Source:MGI Symbol;Acc:MGI:3039573]
ENSMUSG00000031751	2549.25	0.0960507	0.0659575	1.45625	0.145324	0.283458	2410.84	2356.81	2304.47	2588.39	2399.38	2452.02	2645.09	2578.93	2670.7	2525.32	2817.58	2841.41	Amfr	23802	protein_coding	autocrine motility factor receptor [Source:MGI Symbol;Acc:MGI:1345634]
ENSMUSG00000023031	28.3706	0.576341	0.39576	1.45629	0.145313	0.283458	27.1772	30.2012	26.6242	33.1221	25.5907	37.0003	35.0601	29.2487	14.5059	39.2483	26.4433	16.2257	Cela1	109901	protein_coding	chymotrypsin-like elastase family, member 1 [Source:MGI Symbol;Acc:MGI:95314]
ENSMUSG00000086495	6.95426	1.2741	0.874968	1.45617	0.145345	0.283467	13.5886	1.11856	3.94433	2.92254	2.04726	4.00003	8.76502	5.04287	8.05883	12.3942	8.20654	13.3624			lncRNA	predicted gene 13778 [Source:MGI Symbol;Acc:MGI:3649233]
ENSMUSG00000031201	438.657	0.167222	0.114847	1.45604	0.145381	0.283505	434.835	451.9	422.043	371.162	348.033	335.002	514.214	474.03	526.242	435.863	471.42	479.137	Brcc3	210766	protein_coding	BRCA1/BRCA2-containing complex, subunit 3 [Source:MGI Symbol;Acc:MGI:2389572]
ENSMUSG00000024218	239.7	0.207946	0.142858	1.45561	0.1455	0.283706	208.358	205.816	242.576	225.035	203.702	236.002	271.716	245.084	274.806	256.147	258.05	249.113	Taf11	68776	protein_coding	TATA-box binding protein associated factor 11 [Source:MGI Symbol;Acc:MGI:1916026]
ENSMUSG00000104396	10.5897	0.973239	0.668862	1.45507	0.145651	0.283908	9.05906	15.6599	5.91649	16.5611	7.16539	4.00003	13.6345	12.1029	14.5059	15.4927	8.20654	4.77228			TEC	predicted gene, 37959 [Source:MGI Symbol;Acc:MGI:5611187]
ENSMUSG00000031232	1085.76	-0.131237	0.0901917	-1.45509	0.145644	0.283908	1226.37	1212.52	1178.37	1139.79	1257.01	1132.01	1104.39	1039.84	863.101	1012.19	991.168	872.372	Magt1	67075	protein_coding	magnesium transporter 1 [Source:MGI Symbol;Acc:MGI:1914325]
ENSMUSG00000033991	726.313	-0.134537	0.0924615	-1.45506	0.145653	0.283908	845.89	756.149	750.408	829.027	773.863	766.005	675.88	690.874	651.96	696.141	599.99	679.572	Ttc37	218343	protein_coding	SKI3 subunit of superkiller complex [Source:MGI Symbol;Acc:MGI:2679923]
ENSMUSG00000087006	36.3781	-0.611619	0.42042	-1.45478	0.14573	0.283956	37.3686	33.5569	43.3876	46.7606	39.9215	35.0002	27.2689	14.12	38.6824	28.9198	62.9168	28.6337	Gm13889	620695	protein_coding	predicted gene 13889 [Source:MGI Symbol;Acc:MGI:3652053]
ENSMUSG00000042498	9.70939	1.03737	0.71308	1.45477	0.145733	0.283956	4.52953	6.71138	9.86082	5.84508	12.2835	6.00004	20.4517	11.0943	8.05883	11.3613	14.5894	5.72673	Radx	102871	protein_coding	RPA1 related single stranded DNA binding protein, X-linked [Source:MGI Symbol;Acc:MGI:2147848]
ENSMUSG00000021892	144.311	-0.358023	0.246109	-1.45474	0.145742	0.283956	154.004	126.398	160.731	144.179	174.017	233.002	128.554	164.398	120.882	112.581	119.451	93.5366	Sh3bp5	24056	protein_coding	SH3-domain binding protein 5 (BTK-associated) [Source:MGI Symbol;Acc:MGI:1344391]
ENSMUSG00000032050	5539.53	0.0912185	0.0627017	1.4548	0.145725	0.283956	4836.4	5362.39	5318.92	5319.99	5513.26	5142.04	5967.03	6047.41	5957.89	5414.2	5756.43	5838.4	Rdx	19684	protein_coding	radixin [Source:MGI Symbol;Acc:MGI:97887]
ENSMUSG00000105935	8.84871	-1.20551	0.828885	-1.45438	0.145841	0.284115	5.66191	6.71138	12.8191	4.8709	10.2363	11.0001	12.6606	10.0857	16.9235	2.0657	4.55919	8.5901			TEC	predicted gene 43628 [Source:MGI Symbol;Acc:MGI:5663765]
ENSMUSG00000051098	172.913	-0.269223	0.185131	-1.45423	0.145884	0.284167	210.623	201.341	173.55	183.146	192.442	186.001	197.7	129.098	138.612	147.698	147.718	167.03	Mblac2	72852	protein_coding	metallo-beta-lactamase domain containing 2 [Source:MGI Symbol;Acc:MGI:1920102]
ENSMUSG00000112790	59.4759	-0.42438	0.291838	-1.45416	0.145901	0.284169	70.2077	77.1809	62.1231	74.0376	52.205	68.0005	49.6684	67.5745	55.6059	45.4454	40.1209	51.5406			TEC	predicted gene, 33378 [Source:MGI Symbol;Acc:MGI:5592537]
ENSMUSG00000001128	42.9166	0.551436	0.379283	1.45389	0.145977	0.284204	47.5601	33.5569	27.6103	28.2512	25.5907	24.0002	48.6945	51.4373	56.4118	41.314	85.7128	44.8594	Cfp	18636	protein_coding	complement factor properdin [Source:MGI Symbol;Acc:MGI:97545]
ENSMUSG00000018974	302.253	0.209051	0.143779	1.45398	0.145951	0.284204	223.079	227.068	231.729	247.442	289.687	295.002	306.776	281.392	353.783	322.249	381.148	467.683	Sart3	53890	protein_coding	squamous cell carcinoma antigen recognized by T cells 3 [Source:MGI Symbol;Acc:MGI:1858230]
ENSMUSG00000053553	76.9973	-0.357967	0.246218	-1.45386	0.145984	0.284204	74.7372	85.0108	76.9144	71.1151	77.7957	82.0006	69.1462	69.5916	69.306	65.0695	81.1536	102.127	3110082I17Rik	73212	protein_coding	RIKEN cDNA 3110082I17 gene [Source:MGI Symbol;Acc:MGI:1920462]
ENSMUSG00000041297	1407.13	0.119588	0.0822545	1.45388	0.145979	0.284204	1328.28	1375.83	1276.98	1378.46	1329.69	1215.01	1510.5	1396.88	1615.8	1436.69	1437.97	1583.44	Cdk13	69562	protein_coding	cyclin-dependent kinase 13 [Source:MGI Symbol;Acc:MGI:1916812]
ENSMUSG00000085766	9.80867	1.08793	0.748368	1.45373	0.14602	0.284209	5.66191	3.35569	17.7495	10.716	7.16539	2.00001	6.81724	14.12	11.2824	16.5256	12.7657	9.54455			lncRNA	RIKEN cDNA 2810430I11 gene [Source:MGI Symbol;Acc:MGI:3590515]
ENSMUSG00000024663	90.7833	-0.345104	0.237385	-1.45378	0.146009	0.284209	95.1201	92.8408	111.427	104.237	95.1974	104.001	68.1724	80.686	74.9471	81.5951	105.773	75.402	Rab3il1	74760	protein_coding	RAB3A interacting protein (rabin3)-like 1 [Source:MGI Symbol;Acc:MGI:1922010]
ENSMUSG00000024668	516.596	0.150705	0.103685	1.4535	0.146086	0.284306	529.955	508.946	477.264	538.721	511.814	495.003	559.013	565.81	510.124	528.819	466.861	506.816	Sdhaf2	66072	protein_coding	succinate dehydrogenase complex assembly factor 2 [Source:MGI Symbol;Acc:MGI:1913322]
ENSMUSG00000033233	87.978	0.357526	0.246047	1.45308	0.146201	0.284498	89.4582	67.1138	69.0257	62.3475	83.9375	99.0007	87.6502	113.969	93.4825	102.252	93.0075	94.4911	Trim45	229644	protein_coding	tripartite motif-containing 45 [Source:MGI Symbol;Acc:MGI:1918187]
ENSMUSG00000074671	22.3783	0.648024	0.445995	1.45298	0.146228	0.284518	21.5153	20.1341	32.5407	37.0188	24.5671	13.0001	24.3473	18.1543	15.3118	34.084	16.4131	11.4535	Tspyl3	241732	protein_coding	TSPY-like 3 [Source:MGI Symbol;Acc:MGI:2139328]
ENSMUSG00000053693	24.3446	-0.683306	0.470354	-1.45275	0.146294	0.28455	31.7067	27.9641	28.5964	29.2254	35.827	37.0003	11.6867	29.2487	16.1177	18.5913	11.8539	14.3168	Mast1	56527	protein_coding	microtubule associated serine/threonine kinase 1 [Source:MGI Symbol;Acc:MGI:1861901]
ENSMUSG00000035373	11.3942	0.898886	0.618724	1.45281	0.146278	0.28455	7.92668	16.7785	10.8469	8.76762	14.3308	9.00006	15.5823	16.1372	4.8353	18.5913	8.20654	5.72673	Ccl7	20306	protein_coding	chemokine (C-C motif) ligand 7 [Source:MGI Symbol;Acc:MGI:99512]
ENSMUSG00000020743	219.522	-0.236011	0.162458	-1.45275	0.146294	0.28455	221.947	276.285	218.91	198.733	257.954	230.002	223.021	200.706	211.947	202.439	203.34	188.982	Mif4gd	69674	protein_coding	MIF4G domain containing [Source:MGI Symbol;Acc:MGI:1916924]
ENSMUSG00000034156	376.168	-0.182328	0.125515	-1.45263	0.146326	0.284581	420.114	418.343	412.182	421.82	386.931	465.003	326.253	366.113	318.324	373.892	308.201	296.836	Tspoap1	207777	protein_coding	TSPO associated protein 1 [Source:MGI Symbol;Acc:MGI:2450877]
ENSMUSG00000111466	5.58063	-1.54003	1.06023	-1.45255	0.146349	0.284594	10.1914	8.94851	3.94433	0.974179	10.2363	4.00003	5.84335	5.04287	5.64118	1.03285	7.29471	3.81782			processed_pseudogene	predicted gene, 47504 [Source:MGI Symbol;Acc:MGI:6096490]
ENSMUSG00000104684	38.5412	0.515597	0.355091	1.45201	0.146497	0.284851	31.7067	33.5569	36.485	40.9155	36.8506	32.0002	39.9295	63.5402	55.6059	43.3797	23.7078	24.8158			lncRNA	RIKEN cDNA 5430427N15 gene [Source:MGI Symbol;Acc:MGI:2441699]
ENSMUSG00000025644	9.43576	0.96709	0.666152	1.45176	0.146569	0.284959	14.721	12.3042	4.93041	3.89672	6.14177	8.00006	13.6345	10.0857	8.05883	16.5256	7.29471	7.63564	Gm7628	115487215	lncRNA	predicted gene 7628 [Source:MGI Symbol;Acc:MGI:3643956]
ENSMUSG00000040720	1411.75	-0.104758	0.0721769	-1.45141	0.146665	0.285113	1426.8	1422.81	1380.51	1517.77	1508.83	1525.01	1400.46	1355.52	1336.96	1312.75	1367.76	1385.87	Virma	66185	protein_coding	vir like m6A methyltransferase associated [Source:MGI Symbol;Acc:MGI:1913435]
ENSMUSG00000033216	45.6617	-0.490786	0.338162	-1.45133	0.146687	0.285124	55.4867	46.9797	50.2902	70.1409	60.394	65.0005	22.3995	45.3859	28.2059	39.2483	31.0025	33.4059	Eefsec	65967	protein_coding	eukaryotic elongation factor, selenocysteine-tRNA-specific [Source:MGI Symbol;Acc:MGI:2137092]
ENSMUSG00000013833	214.181	0.220144	0.151706	1.45112	0.146747	0.285207	194.77	174.496	206.091	206.526	236.458	236.002	218.152	210.792	180.518	245.818	234.342	226.206	Med16	216154	protein_coding	mediator complex subunit 16 [Source:MGI Symbol;Acc:MGI:2158394]
ENSMUSG00000037813	37.2929	-0.568244	0.39163	-1.45097	0.146788	0.285255	58.8839	51.4539	34.5129	47.7348	37.8742	67.0005	37.9817	20.1715	16.1177	29.9526	20.0604	25.7703	D630003M21Rik	228846	protein_coding	RIKEN cDNA D630003M21 gene [Source:MGI Symbol;Acc:MGI:3606579]
ENSMUSG00000049658	1163.18	0.116516	0.0803155	1.45073	0.146856	0.285356	1110.87	1172.25	1070.88	1110.56	1113.71	1080.01	1262.16	1323.25	1263.62	1151.63	1103.32	1195.93	Bdp1	544971	protein_coding	B double prime 1, subunit of RNA polymerase III transcription initiation factor IIIB [Source:MGI Symbol;Acc:MGI:1347077]
ENSMUSG00000047648	970.844	0.125231	0.0863309	1.4506	0.146892	0.285363	981.775	964.202	919.028	919.625	821.973	839.006	1039.14	1001.51	1116.95	1000.83	965.637	1080.44	Fbxo30	71865	protein_coding	F-box protein 30 [Source:MGI Symbol;Acc:MGI:1919115]
ENSMUSG00000050954	307.004	-0.212509	0.146495	-1.45062	0.146885	0.285363	312.538	337.806	307.658	358.498	344.963	310.002	315.541	327.787	278.836	244.785	251.667	293.972	Zfp169	67911	protein_coding	zinc finger protein 169 [Source:MGI Symbol;Acc:MGI:1915161]
ENSMUSG00000025255	553.548	0.142965	0.0985673	1.45043	0.14694	0.285423	626.207	636.463	595.593	539.695	517.956	435.003	614.525	639.436	566.536	578.396	421.269	471.501	Zfhx4	80892	protein_coding	zinc finger homeodomain 4 [Source:MGI Symbol;Acc:MGI:2137668]
ENSMUSG00000103404	19.1698	0.780095	0.537939	1.45015	0.147015	0.285538	21.5153	23.4898	6.90257	9.74179	8.18902	7.00005	16.5561	29.2487	34.653	24.7884	15.5012	32.4515			TEC	predicted gene, 37932 [Source:MGI Symbol;Acc:MGI:5611160]
ENSMUSG00000073413	16.397	0.784919	0.541386	1.44983	0.147105	0.28568	13.5886	7.82995	6.90257	12.6643	14.3308	10.0001	16.5561	25.2144	25.7883	15.4927	26.4433	21.9525	Ly6g6d	114654	protein_coding	lymphocyte antigen 6 complex, locus G6D [Source:MGI Symbol;Acc:MGI:2148931]
ENSMUSG00000019777	1864.28	0.0982608	0.0677812	1.44968	0.147149	0.285712	1781.24	1861.29	1766.07	1823.66	1939.77	1768.01	1908.83	1833.59	1822.1	1956.22	2037.96	1872.64	Hdac2	15182	protein_coding	histone deacetylase 2 [Source:MGI Symbol;Acc:MGI:1097691]
ENSMUSG00000069540	8.57021	1.29331	0.892147	1.44966	0.147154	0.285712	4.52953	2.23713	9.86082	0	1.02363	7.00005	10.7128	20.1715	12.8941	11.3613	17.3249	5.72673	Gm4925	237433	transcribed_processed_pseudogene	predicted gene 4925 [Source:MGI Symbol;Acc:MGI:3643371]
ENSMUSG00000047676	30.9127	0.66049	0.45569	1.44943	0.147218	0.285803	36.2362	19.0156	13.8051	30.1996	23.5434	11.0001	39.9295	42.3601	39.4883	23.7555	41.0327	50.5861	Rpsa-ps10	100040633	processed_pseudogene	ribosomal protein SA, pseudogene 10 [Source:MGI Symbol;Acc:MGI:3704228]
ENSMUSG00000047945	1943.53	-0.11625	0.0802197	-1.44915	0.147295	0.285921	1874.09	1929.52	1920.89	2274.71	2431.12	2304.02	1534.85	1497.73	1592.43	2138	1991.45	1833.51	Marcksl1	17357	protein_coding	MARCKS-like 1 [Source:MGI Symbol;Acc:MGI:97143]
ENSMUSG00000071537	8.68904	-1.10297	0.761196	-1.44899	0.14734	0.285944	9.05906	13.4228	7.88865	8.76762	10.2363	12.0001	6.81724	6.05145	6.44707	4.1314	12.7657	6.68119	Klrg2	74253	protein_coding	killer cell lectin-like receptor subfamily G, member 2 [Source:MGI Symbol;Acc:MGI:1921503]
ENSMUSG00000064871	19.8256	0.7394	0.510271	1.44903	0.147328	0.285944	11.3238	16.7785	5.91649	10.716	24.5671	27.0002	16.5561	23.1972	20.1471	28.9198	34.6499	18.1347	Snord58b	100217457	snoRNA	small nucleolar RNA, C/D box 58B [Source:MGI Symbol;Acc:MGI:3819545]
ENSMUSG00000110411	186.459	-0.272762	0.188279	-1.44871	0.147419	0.286054	292.155	268.455	270.186	192.888	107.481	129.001	178.222	258.195	190.994	146.665	62.005	141.259			TEC	predicted gene 45457 [Source:MGI Symbol;Acc:MGI:5791293]
ENSMUSG00000038206	250.913	-0.20322	0.14028	-1.44867	0.14743	0.286054	297.817	293.064	269.2	300.047	280.474	278.002	223.021	208.775	207.918	246.851	221.577	184.21	Fbxo8	50753	protein_coding	F-box protein 8 [Source:MGI Symbol;Acc:MGI:1354696]
ENSMUSG00000035439	62.9889	0.415845	0.287166	1.4481	0.147589	0.286331	54.3543	36.9126	44.3737	39.9414	45.0396	68.0005	74.0157	73.6259	94.2883	65.0695	83.8891	76.3564	Haus8	76478	protein_coding	4HAUS augmin-like complex, subunit 8 [Source:MGI Symbol;Acc:MGI:1923728]
ENSMUSG00000044442	201.633	0.271866	0.187749	1.44803	0.147609	0.286338	204.961	171.14	196.23	164.636	223.151	129.001	255.159	216.844	228.065	200.373	213.37	216.661	N6amt1	67768	protein_coding	N-6 adenine-specific DNA methyltransferase 1 (putative) [Source:MGI Symbol;Acc:MGI:1915018]
ENSMUSG00000024500	460.153	-0.162348	0.112131	-1.44785	0.147659	0.286404	552.603	517.895	493.041	639.062	537.405	568.004	416.825	379.224	285.283	454.454	339.204	338.832	Ppp2r2b	72930	protein_coding	protein phosphatase 2, regulatory subunit B, beta [Source:MGI Symbol;Acc:MGI:1920180]
ENSMUSG00000028578	169.959	-0.24598	0.16993	-1.44753	0.147747	0.286542	185.711	185.682	194.258	150.998	184.253	166.001	174.326	177.509	155.535	145.632	145.894	173.711	Caap1	67770	protein_coding	caspase activity and apoptosis inhibitor 1 [Source:MGI Symbol;Acc:MGI:1915020]
ENSMUSG00000073207	39.8183	0.531744	0.367514	1.44687	0.147934	0.286783	31.7067	27.9641	39.4433	17.5352	31.7325	13.0001	59.4073	51.4373	62.8589	37.1826	49.2393	56.3129	Ccdc160	434778	protein_coding	coiled-coil domain containing 160 [Source:MGI Symbol;Acc:MGI:3588225]
ENSMUSG00000107483	11.358	-1.06742	0.737704	-1.44695	0.147912	0.286783	23.78	12.3042	15.7773	15.5869	18.4253	11.0001	1.94778	17.1458	4.8353	5.16425	3.64735	6.68119			TEC	predicted gene, 44288 [Source:MGI Symbol;Acc:MGI:5690680]
ENSMUSG00000074284	8.62222	1.10534	0.763963	1.44686	0.147937	0.286783	7.92668	4.47425	2.95825	10.716	3.07088	9.00006	17.53	10.0857	12.8941	7.22995	11.8539	5.72673			lncRNA	predicted gene 10658 [Source:MGI Symbol;Acc:MGI:3642856]
ENSMUSG00000072214	22.1651	-0.737789	0.50987	-1.44701	0.147893	0.286783	16.9857	19.0156	18.7356	27.277	37.8742	48.0003	14.6084	14.12	16.9235	18.5913	10.9421	22.9069	Septin5	18951	protein_coding	septin 5 [Source:MGI Symbol;Acc:MGI:1195461]
ENSMUSG00000102277	156.738	-0.297054	0.205323	-1.44676	0.147964	0.286801	204.961	231.543	258.353	244.519	149.45	107.001	126.606	151.286	134.582	146.665	42.8564	83.0376			TEC	RIKEN cDNA A130050O07 gene [Source:MGI Symbol;Acc:MGI:2443458]
ENSMUSG00000075463	39.8521	-0.536714	0.371043	-1.4465	0.148036	0.28691	41.8981	39.1497	53.2484	51.6315	54.2523	56.0004	39.9295	31.2658	34.653	32.0183	14.5894	29.5881	4930594M22Rik	105245866	lncRNA	RIKEN cDNA 4930594M22 gene [Source:MGI Symbol;Acc:MGI:1925478]
ENSMUSG00000014592	524.585	-0.162705	0.112489	-1.44641	0.148062	0.286928	627.34	564.875	515.721	621.527	605.988	635.004	420.721	388.301	410.195	562.903	522.483	419.96	Camta1	100072	protein_coding	calmodulin binding transcription activator 1 [Source:MGI Symbol;Acc:MGI:2140230]
ENSMUSG00000104888	7.35448	-1.42404	0.984589	-1.44633	0.148085	0.286932	15.8534	5.59282	13.8051	11.6902	1.02363	17.0001	3.89556	6.05145	5.64118	3.09855	3.64735	0.954455			TEC	RIKEN cDNA 1500005C15 gene [Source:MGI Symbol;Acc:MGI:1919269]
ENSMUSG00000109603	52.5891	-0.478762	0.331029	-1.44629	0.148097	0.286932	84.9287	45.8611	71.984	56.5024	41.9687	42.0003	49.6684	49.4202	53.9942	37.1826	36.4735	61.0851	Gm32389	102634919	lncRNA	predicted gene, 32389 [Source:MGI Symbol;Acc:MGI:5591548]
ENSMUSG00000038037	17.5193	-0.845359	0.584589	-1.44607	0.148157	0.287016	14.721	11.1856	27.6103	21.4319	21.4962	14.0001	9.73891	10.0857	15.3118	12.3942	25.5315	26.7248	Socs1	12703	protein_coding	suppressor of cytokine signaling 1 [Source:MGI Symbol;Acc:MGI:1354910]
ENSMUSG00000112860	5.27383	1.3191	0.912303	1.44591	0.148204	0.287074	4.52953	1.11856	1.97216	4.8709	7.16539	6.00004	7.79113	6.05145	8.05883	8.2628	3.64735	3.81782			lncRNA	predicted gene, 47439 [Source:MGI Symbol;Acc:MGI:6096392]
ENSMUSG00000028358	29.6134	-0.64284	0.44467	-1.44566	0.148273	0.287177	47.5601	30.2012	34.5129	69.1667	31.7325	33.0002	25.3212	24.2058	14.5059	13.427	15.5012	16.2257	Zfp618	72701	protein_coding	zinc finger protein 618 [Source:MGI Symbol;Acc:MGI:1919950]
ENSMUSG00000030269	208.714	-0.249655	0.172702	-1.44558	0.148296	0.287189	211.755	191.274	209.049	221.139	276.38	238.002	168.483	176.501	188.577	203.471	184.191	235.75	Mtmr14	97287	protein_coding	myotubularin related protein 14 [Source:MGI Symbol;Acc:MGI:1916075]
ENSMUSG00000050668	240.542	-0.212191	0.146808	-1.44536	0.148356	0.287272	236.668	281.878	259.339	242.571	250.789	285.002	208.413	229.955	200.665	239.621	221.577	230.024	Gpatch11	53951	protein_coding	G patch domain containing 11 [Source:MGI Symbol;Acc:MGI:1858435]
ENSMUSG00000117399	6.3584	-1.50293	1.04004	-1.44508	0.148437	0.287397	15.8534	6.71138	6.90257	5.84508	7.16539	1.00001	4.86945	3.02572	15.3118	2.0657	1.82368	5.72673	Gm19689	100503434	lncRNA	predicted gene, 19689 [Source:MGI Symbol;Acc:MGI:5011874]
ENSMUSG00000086965	15.217	-0.87044	0.602401	-1.44495	0.148471	0.2874	15.8534	25.727	14.7912	11.6902	10.2363	7.00005	17.53	12.1029	20.953	7.22995	12.7657	26.7248			transcribed_unitary_pseudogene	retrotransposon Gag like 10 [Source:MGI Symbol;Acc:MGI:3833934]
ENSMUSG00000036430	84.9055	0.35745	0.247374	1.44498	0.148464	0.2874	46.4277	74.9438	62.1231	85.7278	93.1501	111.001	92.5196	88.7546	77.3648	97.0879	105.773	83.9921	Tbcc	72726	protein_coding	tubulin-specific chaperone C [Source:MGI Symbol;Acc:MGI:1919976]
ENSMUSG00000030034	141.249	0.295391	0.204527	1.44427	0.148664	0.287741	75.8696	119.686	125.232	137.359	125.906	152.001	161.666	158.346	153.924	149.763	158.66	176.574	Ino80b	70020	protein_coding	INO80 complex subunit B [Source:MGI Symbol;Acc:MGI:1917270]
ENSMUSG00000104170	15.1737	0.833468	0.577272	1.4438	0.148794	0.287929	11.3238	14.5413	20.7077	12.6643	5.11814	6.00004	13.6345	19.1629	17.7294	24.7884	17.3249	19.0891			TEC	predicted gene, 37702 [Source:MGI Symbol;Acc:MGI:5610930]
ENSMUSG00000061815	5.03512	1.39456	0.965876	1.44383	0.148787	0.287929	3.39715	2.23713	0.986082	0.974179	5.11814	7.00005	4.86945	7.06002	7.25295	10.3285	5.47103	5.72673	Rufy4	435626	protein_coding	RUN and FYVE domain containing 4 [Source:MGI Symbol;Acc:MGI:3588214]
ENSMUSG00000020133	149.581	0.305273	0.211459	1.44365	0.148838	0.287981	107.576	127.516	112.413	172.43	113.623	161.001	143.162	150.278	145.059	168.355	176.897	216.661	2310011J03Rik	66374	protein_coding	RIKEN cDNA 2310011J03 gene [Source:MGI Symbol;Acc:MGI:1913624]
ENSMUSG00000045587	6.18421	1.18679	0.822204	1.44343	0.148899	0.288067	7.92668	4.47425	6.90257	4.8709	2.04726	6.00004	8.76502	10.0857	1.61177	10.3285	5.47103	5.72673	Lypd10	232972	protein_coding	Ly6/PLAUR domain containing 10 [Source:MGI Symbol;Acc:MGI:2681843]
ENSMUSG00000103272	72.0986	-0.406109	0.281481	-1.44276	0.149088	0.288401	92.8553	74.9438	114.385	57.4766	67.5594	67.0005	67.1985	70.6002	59.6354	65.0695	49.2393	79.2198			TEC	predicted gene, 37914 [Source:MGI Symbol;Acc:MGI:5611142]
ENSMUSG00000042350	1086.74	-0.113458	0.0786572	-1.44243	0.14918	0.288547	1078.03	1105.14	1163.58	1174.86	1223.24	1125.01	1003.11	998.489	1009.77	1069	1093.29	997.406	Arel1	68497	protein_coding	apoptosis resistant E3 ubiquitin protein ligase 1 [Source:MGI Symbol;Acc:MGI:1915747]
ENSMUSG00000053291	21.9953	0.728933	0.505382	1.44234	0.149207	0.288566	12.4562	23.4898	21.6938	26.3028	23.5434	14.0001	13.6345	40.343	13.7	30.9855	22.796	20.998	Rab4b	19342	protein_coding	RAB4B, member RAS oncogene family [Source:MGI Symbol;Acc:MGI:105071]
ENSMUSG00000021252	353.88	-0.181564	0.125917	-1.44194	0.14932	0.288754	322.729	335.569	398.377	404.284	357.246	412.003	316.515	322.744	347.336	340.84	330.997	357.921	Erg28	58520	protein_coding	ergosterol biosynthesis 28 [Source:MGI Symbol;Acc:MGI:1915571]
ENSMUSG00000014932	748.964	0.14542	0.100882	1.44149	0.149447	0.288966	767.755	772.928	690.257	825.13	749.296	695.005	836.572	790.723	691.448	738.488	751.355	678.618	Yes1	22612	protein_coding	YES proto-oncogene 1, Src family tyrosine kinase [Source:MGI Symbol;Acc:MGI:99147]
ENSMUSG00000027935	126.457	-0.285654	0.198311	-1.44044	0.149743	0.289477	114.371	114.093	121.288	124.695	141.261	158.001	108.102	87.746	140.224	120.843	152.277	134.578	Rab13	68328	protein_coding	RAB13, member RAS oncogene family [Source:MGI Symbol;Acc:MGI:1927232]
ENSMUSG00000006931	187.219	0.236743	0.164355	1.44043	0.149745	0.289477	173.254	167.785	173.55	164.636	195.513	185.001	218.152	187.595	211.947	207.603	186.927	174.665	P3h4	66180	protein_coding	prolyl 3-hydroxylase family member 4 (non-enzymatic) [Source:MGI Symbol;Acc:MGI:1913430]
ENSMUSG00000026782	1687.11	-0.0978239	0.0679158	-1.44037	0.149763	0.28948	1653.28	1648.76	1724.66	1872.37	1888.59	1977.01	1494.92	1481.6	1549.71	1725.89	1743.43	1485.13	Abi2	329165	protein_coding	abl interactor 2 [Source:MGI Symbol;Acc:MGI:106913]
ENSMUSG00000110928	32.8339	-0.542925	0.377012	-1.44007	0.149846	0.289577	44.1629	36.9126	49.3041	45.7864	35.827	27.0002	32.1384	29.2487	34.653	21.6898	19.1486	18.1347			TEC	predicted gene, 48114 [Source:MGI Symbol;Acc:MGI:6097467]
ENSMUSG00000025737	220.991	0.239017	0.165969	1.44013	0.149831	0.289577	166.46	223.713	174.536	212.371	229.293	230.002	259.055	232.981	233.706	229.293	256.227	204.253	Wdr24	268933	protein_coding	WD repeat domain 24 [Source:MGI Symbol;Acc:MGI:2446285]
ENSMUSG00000029001	418.351	-0.163804	0.113765	-1.43984	0.149912	0.289671	464.277	461.967	419.085	494.883	444.254	510.004	387.609	359.053	342.5	412.107	366.559	357.921	Fbxo44	230903	protein_coding	F-box protein 44 [Source:MGI Symbol;Acc:MGI:1354744]
ENSMUSG00000017299	218.793	-0.226284	0.157176	-1.43968	0.149957	0.289695	154.004	196.867	183.411	214.319	254.883	264.002	188.935	200.706	220.812	186.946	278.111	282.519	Dnttip1	76233	protein_coding	deoxynucleotidyltransferase, terminal, interacting protein 1 [Source:MGI Symbol;Acc:MGI:1923483]
ENSMUSG00000103947	19.8258	0.717635	0.498461	1.4397	0.149952	0.289695	28.3096	21.2527	19.7216	27.277	18.4253	7.00005	30.1906	20.1715	29.8177	22.7227	7.29471	5.72673			TEC	predicted gene, 37345 [Source:MGI Symbol;Acc:MGI:5610573]
ENSMUSG00000020191	8.86327	1.11993	0.778066	1.43937	0.150045	0.289833	10.1914	4.47425	4.93041	16.5611	7.16539	7.00005	0.973891	6.05145	8.86472	20.657	11.8539	7.63564	Spata48	73862	protein_coding	spermatogenesis associated 48 [Source:MGI Symbol;Acc:MGI:1921112]
ENSMUSG00000032116	2886.24	0.0964383	0.0670208	1.43893	0.15017	0.290041	2659.97	2618.56	2638.75	2572.81	2748.44	2979.02	3041.46	3013.62	3309.76	2913.67	3170.46	2968.36	Stt3a	16430	protein_coding	STT3, subunit of the oligosaccharyltransferase complex, homolog A (S. cerevisiae) [Source:MGI Symbol;Acc:MGI:105124]
ENSMUSG00000029348	154.282	-0.278822	0.19379	-1.43879	0.15021	0.290086	174.387	163.31	131.149	156.843	177.088	213.001	157.77	118.003	137.806	135.303	155.012	131.715	Asphd2	72898	protein_coding	aspartate beta-hydroxylase domain containing 2 [Source:MGI Symbol;Acc:MGI:1920148]
ENSMUSG00000021127	707.153	0.135953	0.0945004	1.43865	0.15025	0.290131	674.9	629.751	665.605	739.402	730.87	863.006	703.149	651.539	601.189	797.36	750.443	678.618	Zfp36l1	12192	protein_coding	zinc finger protein 36, C3H type-like 1 [Source:MGI Symbol;Acc:MGI:107946]
ENSMUSG00000041974	332.76	-0.204443	0.142154	-1.43818	0.150382	0.290354	355.568	416.106	425.001	379.93	354.175	330.002	285.35	293.495	233.706	344.972	280.846	293.972	Spidr	224008	protein_coding	scaffolding protein involved in DNA repair [Source:MGI Symbol;Acc:MGI:1924834]
ENSMUSG00000108474	22.7196	-0.697118	0.484741	-1.43812	0.150399	0.290354	53.222	30.2012	47.3319	30.1996	12.2835	12.0001	23.3734	20.1715	19.3412	11.3613	4.55919	8.5901			TEC	predicted gene 44895 [Source:MGI Symbol;Acc:MGI:5753471]
ENSMUSG00000030209	71.9913	0.386272	0.268647	1.43785	0.150478	0.290443	78.1344	86.1294	47.3319	86.702	79.843	63.0004	81.8068	73.6259	68.5001	86.7594	52.8866	59.1762	Grin2b	14812	protein_coding	glutamate receptor, ionotropic, NMDA2B (epsilon 2) [Source:MGI Symbol;Acc:MGI:95821]
ENSMUSG00000025170	16.7912	-0.804026	0.559238	-1.43772	0.150515	0.29048	20.3829	21.2527	17.7495	28.2512	18.4253	17.0001	14.6084	11.0943	9.6706	9.29565	12.7657	20.998	Rab40b	217371	protein_coding	Rab40B, member RAS oncogene family [Source:MGI Symbol;Acc:MGI:2183451]
ENSMUSG00000098005	9.74562	1.03837	0.722269	1.43764	0.150535	0.290487	15.8534	2.23713	7.88865	8.76762	10.2363	12.0001	12.6606	13.1115	7.25295	16.5256	1.82368	8.5901	Gm6114	619917	processed_pseudogene	predicted gene 6114 [Source:MGI Symbol;Acc:MGI:3646517]
ENSMUSG00000033326	1424.61	0.10854	0.0755044	1.43754	0.150566	0.290514	1314.7	1382.54	1263.17	1373.59	1512.92	1469.01	1390.72	1231.47	1321.65	1592.65	1703.31	1539.54	Kdm4a	230674	protein_coding	lysine (K)-specific demethylase 4A [Source:MGI Symbol;Acc:MGI:2446210]
ENSMUSG00000028758	46.1123	0.464455	0.323132	1.43735	0.150618	0.290582	45.2953	32.4383	35.4989	24.3545	41.9687	30.0002	54.5379	59.5059	62.053	47.5111	62.9168	57.2673	Kif17	16559	protein_coding	kinesin family member 17 [Source:MGI Symbol;Acc:MGI:1098229]
ENSMUSG00000104277	11.3936	0.866574	0.603121	1.43682	0.15077	0.290812	9.05906	15.6599	12.8191	10.716	11.2599	7.00005	14.6084	12.1029	8.86472	20.657	7.29471	6.68119			TEC	predicted gene, 38299 [Source:MGI Symbol;Acc:MGI:5611527]
ENSMUSG00000111443	32.6799	-0.665456	0.463142	-1.43683	0.150766	0.290812	58.8839	46.9797	51.2763	48.709	48.1105	44.0003	35.0601	12.1029	8.05883	24.7884	2.73551	11.4535	LOC118567674	118567674	lncRNA	predicted gene, 46123 [Source:MGI Symbol;Acc:MGI:5825760]
ENSMUSG00000030016	4431.04	0.0912703	0.0635316	1.43661	0.150828	0.29087	4656.36	4596.18	4545.84	4268.85	4036.16	3684.03	4986.32	4898.65	5235.02	4400.97	3546.14	4317.96	Zfp638	18139	protein_coding	zinc finger protein 638 [Source:MGI Symbol;Acc:MGI:1203484]
ENSMUSG00000032253	4246.27	0.111423	0.0775603	1.43659	0.150834	0.29087	4604.27	4705.8	4668.11	4296.13	3561.2	3056.02	4576.31	4827.04	5095.6	4341.07	3054.66	4169.06	Phip	83946	protein_coding	pleckstrin homology domain interacting protein [Source:MGI Symbol;Acc:MGI:1932404]
ENSMUSG00000018405	94.1817	0.332712	0.231621	1.43645	0.150874	0.290915	74.7372	77.1809	73.9561	57.4766	63.4649	52.0004	108.102	145.235	130.553	79.5294	107.597	160.349	Mrm1	217038	protein_coding	mitochondrial rRNA methyltransferase 1 [Source:MGI Symbol;Acc:MGI:2443470]
ENSMUSG00000027651	429.545	-0.166334	0.115812	-1.43624	0.150935	0.290996	489.189	423.936	417.113	490.986	509.767	516.004	391.504	391.327	371.512	406.943	370.206	376.055	Rprd1b	70470	protein_coding	regulation of nuclear pre-mRNA domain containing 1B [Source:MGI Symbol;Acc:MGI:1917720]
ENSMUSG00000029246	280.076	0.204013	0.142052	1.43619	0.150949	0.290996	276.301	276.285	256.381	271.796	237.482	261.002	305.802	337.872	258.689	274.738	318.232	286.337	Ppat	231327	protein_coding	phosphoribosyl pyrophosphate amidotransferase [Source:MGI Symbol;Acc:MGI:2387203]
ENSMUSG00000102982	30.682	0.550369	0.383288	1.43591	0.151027	0.29108	39.6334	34.6755	21.6938	37.993	26.6143	26.0002	23.3734	28.2401	22.5647	48.5439	27.3551	31.497			TEC	predicted gene, 38319 [Source:MGI Symbol;Acc:MGI:5611547]
ENSMUSG00000058729	127.315	0.288292	0.200772	1.43592	0.151025	0.29108	124.562	119.686	118.33	91.5729	100.316	102.001	149.979	129.098	176.488	143.566	139.511	132.669	Lin9	72568	protein_coding	lin-9 DREAM MuvB core complex component [Source:MGI Symbol;Acc:MGI:1919818]
ENSMUSG00000036864	77.8751	0.362756	0.252676	1.43566	0.151099	0.291188	54.3543	59.2839	64.0953	68.1926	49.1341	56.0004	96.4152	111.952	128.135	67.1352	73.8589	105.945	Proser3	333193	protein_coding	proline and serine rich 3 [Source:MGI Symbol;Acc:MGI:2681861]
ENSMUSG00000020412	938.967	-0.121909	0.0849481	-1.43511	0.151257	0.291426	984.04	907.155	932.833	948.851	994.966	1008.01	833.651	839.134	874.383	925.433	1031.29	987.861	Ascc2	75452	protein_coding	activating signal cointegrator 1 complex subunit 2 [Source:MGI Symbol;Acc:MGI:1922702]
ENSMUSG00000021690	2049.3	-0.112487	0.0783812	-1.43513	0.151251	0.291426	2274.96	2036.9	1908.07	2433.5	2253	2252.02	1886.43	1849.73	1850.31	1951.05	1928.54	1967.13	Jmy	57748	protein_coding	junction-mediating and regulatory protein [Source:MGI Symbol;Acc:MGI:1913096]
ENSMUSG00000104507	19.8966	-0.766337	0.53402	-1.43503	0.151278	0.291432	22.6476	21.2527	20.7077	32.1479	26.6143	16.0001	12.6606	10.0857	15.3118	14.4599	18.2368	28.6337			lncRNA	RIKEN cDNA A430027H14 gene [Source:MGI Symbol;Acc:MGI:2443106]
ENSMUSG00000035048	96.169	-0.337826	0.235429	-1.43494	0.151305	0.291432	80.3991	110.738	88.7474	86.702	116.694	107.001	101.285	66.5659	92.6766	84.6937	103.038	115.489	Anapc13	69010	protein_coding	anaphase promoting complex subunit 13 [Source:MGI Symbol;Acc:MGI:1916260]
ENSMUSG00000024018	240.64	-0.231372	0.161244	-1.43492	0.15131	0.291432	233.271	244.965	220.882	253.287	300.947	350.002	231.786	208.775	193.412	223.096	211.546	215.707	Ccdc167	68597	protein_coding	coiled-coil domain containing 167 [Source:MGI Symbol;Acc:MGI:1915847]
ENSMUSG00000097040	21.0502	-0.724599	0.505041	-1.43473	0.151363	0.291501	20.3829	33.5569	27.6103	33.1221	20.4726	29.0002	15.5823	15.1286	22.5647	17.5584	10.9421	6.68119	2610316D01Rik	72511	lncRNA	RIKEN cDNA 2610316D01 gene [Source:MGI Symbol;Acc:MGI:1919761]
ENSMUSG00000001416	1515.28	0.102375	0.0713678	1.43446	0.15144	0.291617	1331.68	1427.29	1313.46	1365.8	1486.31	1463.01	1550.43	1462.43	1629.5	1575.1	1754.38	1823.96	Cct3	12462	protein_coding	chaperonin containing Tcp1, subunit 3 (gamma) [Source:MGI Symbol;Acc:MGI:104708]
ENSMUSG00000085891	9.45417	-1.1248	0.784321	-1.43411	0.151542	0.291782	16.9857	20.1341	14.7912	7.79344	14.3308	3.00002	6.81724	3.02572	8.05883	7.22995	3.64735	7.63564	Gm14634	552913	lncRNA	predicted gene 14634 [Source:MGI Symbol;Acc:MGI:3705147]
ENSMUSG00000022808	1444.42	-0.105242	0.0733898	-1.43401	0.151569	0.291801	1423.4	1540.26	1549.13	1481.73	1406.46	1412.01	1455.97	1411	1444.14	1350.97	1462.59	1395.41	Snx4	69150	protein_coding	sorting nexin 4 [Source:MGI Symbol;Acc:MGI:1916400]
ENSMUSG00000086629	95.42	-0.347899	0.242662	-1.43368	0.151663	0.29195	133.621	152.125	123.26	106.186	102.363	60.0004	89.598	92.7889	102.347	82.628	42.8564	57.2673	2810403D21Rik	69964	lncRNA	RIKEN cDNA 2810403D21 gene [Source:MGI Symbol;Acc:MGI:1917214]
ENSMUSG00000071723	158.595	-0.273797	0.191014	-1.43338	0.151748	0.292081	146.077	136.465	165.662	185.094	210.867	179.001	140.24	140.192	145.059	138.402	139.511	176.574	Gspt2	14853	protein_coding	G1 to S phase transition 2 [Source:MGI Symbol;Acc:MGI:1316727]
ENSMUSG00000104221	32.2122	-0.604669	0.421902	-1.4332	0.151802	0.292151	69.0753	46.9797	54.2345	42.8639	19.4489	30.0002	31.1645	21.1801	27.4	23.7555	11.8539	8.5901			TEC	predicted gene, 37051 [Source:MGI Symbol;Acc:MGI:5610279]
ENSMUSG00000028280	13.8579	-0.954931	0.666463	-1.43283	0.151905	0.292319	19.2505	15.6599	19.7216	10.716	11.2599	32.0002	9.73891	8.0686	14.5059	12.3942	8.20654	4.77228	Gabrr1	14408	protein_coding	gamma-aminobutyric acid (GABA) C receptor, subunit rho 1 [Source:MGI Symbol;Acc:MGI:95625]
ENSMUSG00000053297	34.4671	0.554931	0.387326	1.43272	0.151938	0.292348	14.721	24.6084	24.652	25.3287	40.9451	21.0001	40.9034	43.3687	50.7706	35.1169	49.2393	42.9505	AI854703	243373	protein_coding	expressed sequence AI854703 [Source:MGI Symbol;Acc:MGI:2141510]
ENSMUSG00000107369	76.9231	-0.393434	0.274669	-1.43239	0.152032	0.292498	71.3401	100.671	77.9005	64.2958	75.7485	92.0006	57.4596	102.875	74.9471	63.0038	68.3879	74.4475			processed_pseudogene	glutathione S-transferase mu 2 (muscle), pseudogene 1 [Source:MGI Symbol;Acc:MGI:3648223]
ENSMUSG00000114442	9.40326	-1.18769	0.82933	-1.43211	0.152113	0.292622	11.3238	8.94851	6.90257	5.84508	11.2599	14.0001	12.6606	5.04287	18.5353	4.1314	2.73551	11.4535	F630042J09Rik	100038627	lncRNA	RIKEN cDNA F630042J09 gene [Source:MGI Symbol;Acc:MGI:3642133]
ENSMUSG00000029550	637.962	0.152738	0.106671	1.43186	0.152185	0.292727	678.297	606.262	601.51	808.569	700.161	593.004	609.656	655.574	594.742	683.747	537.985	586.036	Sppl3	74585	protein_coding	signal peptide peptidase 3 [Source:MGI Symbol;Acc:MGI:1891433]
ENSMUSG00000103663	31.5606	-0.561649	0.392308	-1.43165	0.152243	0.292807	50.9572	48.0982	38.4572	53.5799	36.8506	28.0002	19.4778	30.2572	17.7294	22.7227	17.3249	15.2713			TEC	RIKEN cDNA 2900037B21 gene [Source:MGI Symbol;Acc:MGI:1925652]
ENSMUSG00000036551	21.2811	0.656739	0.45887	1.43121	0.15237	0.292986	19.2505	24.6084	14.7912	16.5611	17.4017	26.0002	29.2167	27.2315	15.3118	27.8869	22.796	14.3168	Akap14	434756	protein_coding	A kinase (PRKA) anchor protein 14 [Source:MGI Symbol;Acc:MGI:3618288]
ENSMUSG00000062480	82.0571	-0.350189	0.244674	-1.43125	0.152359	0.292986	81.5315	90.6037	74.9422	69.1667	70.6303	96.0007	86.6763	86.7374	85.4236	59.9053	85.7128	97.3545	Acat3	224530	protein_coding	acetyl-Coenzyme A acetyltransferase 3 [Source:MGI Symbol;Acc:MGI:109182]
ENSMUSG00000034940	1174.05	-0.124642	0.0871026	-1.43098	0.152436	0.293015	1260.34	1209.17	1244.44	1392.1	1371.66	1221.01	1156.01	1055.98	920.319	1095.85	1084.18	1077.58	Synrg	217030	protein_coding	synergin, gamma [Source:MGI Symbol;Acc:MGI:1354742]
ENSMUSG00000045409	323.606	0.178156	0.124497	1.43101	0.152427	0.293015	284.228	290.827	310.616	255.235	270.238	300.002	353.522	380.233	374.736	328.446	362	373.192	Trim39	79263	protein_coding	tripartite motif-containing 39 [Source:MGI Symbol;Acc:MGI:1890659]
ENSMUSG00000025198	327.32	0.181813	0.127047	1.43106	0.152412	0.293015	296.684	296.419	309.63	302.97	317.325	273.002	335.992	381.241	372.318	328.446	370.206	343.604	Erlin1	226144	protein_coding	ER lipid raft associated 1 [Source:MGI Symbol;Acc:MGI:2387613]
ENSMUSG00000058159	7.08313	1.27466	0.891026	1.43056	0.152558	0.293216	13.5886	6.71138	6.90257	6.81926	2.04726	6.00004	0.973891	17.1458	4.8353	14.4599	4.55919	0.954455	T2	21331	protein_coding	brachyury 2 [Source:MGI Symbol;Acc:MGI:104658]
ENSMUSG00000103422	49.8075	0.47555	0.33245	1.43044	0.15259	0.293247	43.0305	45.8611	49.3041	54.5541	22.5198	53.0004	50.6423	66.5659	51.5765	60.9381	51.9748	47.7228			TEC	predicted gene, 37536 [Source:MGI Symbol;Acc:MGI:5610764]
ENSMUSG00000007030	39.9162	-0.544387	0.380595	-1.43036	0.152614	0.293259	52.0896	42.5054	29.5825	53.5799	45.0396	50.0003	40.9034	40.343	38.6824	21.6898	27.3551	37.2238	Vwa7	27762	protein_coding	von Willebrand factor A domain containing 7 [Source:MGI Symbol;Acc:MGI:1306798]
ENSMUSG00000038160	444.523	0.158677	0.110953	1.43012	0.152682	0.293271	439.364	406.039	449.653	440.329	410.475	393.003	464.546	514.373	499.648	444.125	462.302	410.416	Atg5	11793	protein_coding	autophagy related 5 [Source:MGI Symbol;Acc:MGI:1277186]
ENSMUSG00000062151	9.44322	-1.06847	0.747109	-1.43013	0.152679	0.293271	9.05906	13.4228	16.7634	10.716	14.3308	13.0001	7.79113	7.06002	4.02942	5.16425	9.11838	2.86337	Unc13c	208898	protein_coding	unc-13 homolog C [Source:MGI Symbol;Acc:MGI:2149021]
ENSMUSG00000032410	1776.27	0.102434	0.07162	1.43024	0.152649	0.293271	1766.52	1761.74	1759.17	1654.16	1716.62	1490.01	1911.75	1884.02	1882.54	1772.37	1864.71	1851.64	Xrn1	24127	protein_coding	5'-3' exoribonuclease 1 [Source:MGI Symbol;Acc:MGI:891964]
ENSMUSG00000020704	11.6238	-0.983967	0.68804	-1.4301	0.152688	0.293271	18.1181	15.6599	12.8191	8.76762	16.378	29.0002	6.81724	9.07717	3.22353	9.29565	3.64735	6.68119	Asic2	11418	protein_coding	acid-sensing (proton-gated) ion channel 2 [Source:MGI Symbol;Acc:MGI:1100867]
ENSMUSG00000034709	386.181	-0.183824	0.128563	-1.42984	0.152764	0.293385	386.142	347.873	435.848	356.55	411.498	453.003	385.661	338.881	395.689	367.695	380.237	375.101	Ppp1r21	73825	protein_coding	protein phosphatase 1, regulatory subunit 21 [Source:MGI Symbol;Acc:MGI:1921075]
ENSMUSG00000111361	28.9946	-0.621317	0.434557	-1.42977	0.152783	0.293389	29.4419	32.4383	49.3041	23.3803	25.5907	35.0002	26.2951	26.2229	27.4	25.8212	14.5894	32.4515			TEC	predicted gene, 47445 [Source:MGI Symbol;Acc:MGI:6096399]
ENSMUSG00000026443	311.458	-0.181003	0.126631	-1.42937	0.152897	0.293575	348.774	305.368	314.56	431.562	402.286	407.003	240.551	213.818	227.259	332.578	280.846	232.887	Lrrn2	16980	protein_coding	leucine rich repeat protein 2, neuronal [Source:MGI Symbol;Acc:MGI:106037]
ENSMUSG00000047123	235.496	-0.214542	0.150136	-1.42899	0.153008	0.293756	247.992	276.285	237.646	320.505	277.403	258.002	197.7	190.621	197.441	232.391	192.398	197.572	Ticam1	106759	protein_coding	TIR domain containing adaptor molecule 1 [Source:MGI Symbol;Acc:MGI:2147032]
ENSMUSG00000030793	14.6872	-0.989361	0.692393	-1.4289	0.153033	0.293771	21.5153	21.2527	16.7634	18.5094	14.3308	17.0001	9.73891	27.2315	12.0882	3.09855	11.8539	2.86337	Pycard	66824	protein_coding	PYD and CARD domain containing [Source:MGI Symbol;Acc:MGI:1931465]
ENSMUSG00000042726	492.621	-0.148906	0.104265	-1.42816	0.153246	0.294148	495.983	519.014	471.347	482.219	486.223	480.003	479.154	483.107	532.689	443.093	506.982	531.632	Trafd1	231712	protein_coding	TRAF type zinc finger domain containing 1 [Source:MGI Symbol;Acc:MGI:1923551]
ENSMUSG00000036810	322.742	0.187741	0.13151	1.42758	0.153413	0.294436	323.861	257.27	323.435	332.195	336.774	277.002	367.157	343.924	386.018	319.151	305.466	300.653	Cnep1r1	382030	protein_coding	CTD nuclear envelope phosphatase 1 regulatory subunit 1 [Source:MGI Symbol;Acc:MGI:1921981]
ENSMUSG00000020728	101.325	-0.326074	0.228424	-1.42749	0.153439	0.294453	130.224	143.176	121.288	93.5212	115.67	84.0006	97.3891	80.686	96.706	98.1207	71.1234	83.9921	Cep112	76380	protein_coding	centrosomal protein 112 [Source:MGI Symbol;Acc:MGI:1923673]
ENSMUSG00000026977	1176	0.113097	0.0792396	1.42728	0.153501	0.294539	1134.65	1144.29	1143.85	1138.82	1020.56	986.007	1273.85	1267.78	1498.94	1174.35	1082.35	1246.52	Marchf7	57438	protein_coding	membrane associated ring-CH-type finger 7 [Source:MGI Symbol;Acc:MGI:1931053]
ENSMUSG00000018570	12.0363	-1.07667	0.75444	-1.42711	0.153549	0.294599	9.05906	7.82995	15.7773	0.974179	19.4489	10.0001	10.7128	13.1115	13.7	6.1971	11.8539	25.7703	2810408A11Rik	70419	protein_coding	RIKEN cDNA 2810408A11 gene [Source:MGI Symbol;Acc:MGI:1917669]
ENSMUSG00000039067	435.577	0.170545	0.119568	1.42634	0.15377	0.29499	414.452	372.482	355.976	373.111	404.333	496.003	416.825	402.421	445.653	497.834	534.337	513.497	Psmd7	17463	protein_coding	proteasome (prosome, macropain) 26S subunit, non-ATPase, 7 [Source:MGI Symbol;Acc:MGI:1351511]
ENSMUSG00000036411	124.645	0.322059	0.225843	1.42603	0.15386	0.295131	81.5315	124.161	125.232	98.3921	125.906	77.0005	157.77	151.286	149.088	131.172	116.715	157.485	9530077C05Rik	68283	protein_coding	RIKEN cDNA 9530077C05 gene [Source:MGI Symbol;Acc:MGI:1915533]
ENSMUSG00000021458	232.748	-0.23181	0.16257	-1.42591	0.153894	0.295163	295.552	293.064	294.838	246.467	262.049	234.002	211.334	171.458	195.024	253.048	159.572	176.574	Aopep	72061	protein_coding	aminopeptidase O [Source:MGI Symbol;Acc:MGI:1919311]
ENSMUSG00000091735	8.36307	-1.15914	0.813166	-1.42546	0.154024	0.295379	7.92668	10.0671	13.8051	3.89672	11.2599	10.0001	9.73891	8.0686	12.0882	4.1314	3.64735	5.72673	Gpr62	436090	protein_coding	G protein-coupled receptor 62 [Source:MGI Symbol;Acc:MGI:3525078]
ENSMUSG00000056429	3630.7	-0.0875899	0.0614677	-1.42497	0.154165	0.295617	3627.02	3778.51	3634.7	3942.5	3716.79	3717.03	3715.39	3547.16	3767.5	3385.68	3337.33	3398.82	Tgoln1	22134	protein_coding	trans-golgi network protein [Source:MGI Symbol;Acc:MGI:105080]
ENSMUSG00000054792	265.256	0.207009	0.145285	1.42484	0.154203	0.295658	203.829	239.373	254.409	190.939	224.174	206.001	261.977	311.65	333.636	281.968	320.055	355.057	Klhl18	270201	protein_coding	kelch-like 18 [Source:MGI Symbol;Acc:MGI:2143315]
ENSMUSG00000070044	449.375	-0.166327	0.116763	-1.42449	0.154306	0.295823	418.981	460.848	472.333	485.141	531.263	455.003	398.321	442.764	452.906	416.238	455.919	402.78	Fam149a	212326	protein_coding	family with sequence similarity 149, member A [Source:MGI Symbol;Acc:MGI:2387177]
ENSMUSG00000064945	1263.53	-0.22305	0.156593	-1.4244	0.154332	0.29584	850.419	1046.98	883.529	941.057	1790.33	2187.02	986.551	890.571	833.283	1219.8	1932.19	1600.62	Rny3	19874	misc_RNA	RNA, Y3 small cytoplasmic (associated with Ro protein) [Source:MGI Symbol;Acc:MGI:107304]
ENSMUSG00000083307	49.6075	-0.454053	0.318793	-1.42429	0.154363	0.295867	44.1629	50.3354	55.2206	62.3475	57.3232	69.0005	30.1906	33.283	55.6059	49.5768	51.9748	36.2693	AA414768	245350	processed_pseudogene	expressed sequence AA414768 [Source:MGI Symbol;Acc:MGI:3035137]
ENSMUSG00000022090	195.175	-0.234274	0.164509	-1.42408	0.154424	0.29595	194.77	204.697	219.896	138.333	172.993	196.001	183.091	208.775	211.947	176.617	209.723	225.251	Pdlim2	213019	protein_coding	PDZ and LIM domain 2 [Source:MGI Symbol;Acc:MGI:2384850]
ENSMUSG00000031349	471.299	-0.166766	0.117127	-1.42381	0.154502	0.296067	454.085	485.457	406.266	598.146	530.239	637.004	412.93	337.872	369.095	473.045	493.304	458.139	Nsdhl	18194	protein_coding	NAD(P) dependent steroid dehydrogenase-like [Source:MGI Symbol;Acc:MGI:1099438]
ENSMUSG00000041992	58.0367	-0.477944	0.335697	-1.42374	0.154523	0.296075	57.7515	63.7581	60.151	75.0118	62.4413	79.0005	70.1201	63.5402	64.4707	33.0512	33.738	33.4059	Rapgef5	217944	protein_coding	Rap guanine nucleotide exchange factor (GEF) 5 [Source:MGI Symbol;Acc:MGI:2444365]
ENSMUSG00000026478	3663.78	-0.107077	0.0752193	-1.42354	0.154581	0.296154	3895.4	3529.07	3486.79	4194.82	4132.39	4191.03	3139.82	2857.29	2998.69	3810.18	3946.44	3783.46	Lamc1	226519	protein_coding	laminin, gamma 1 [Source:MGI Symbol;Acc:MGI:99914]
ENSMUSG00000026027	350.134	0.199448	0.140146	1.42314	0.154695	0.296339	304.611	380.312	350.059	368.24	353.152	374.003	350.601	346.95	343.306	421.403	346.499	262.475	Stradb	227154	protein_coding	STE20-related kinase adaptor beta [Source:MGI Symbol;Acc:MGI:2144047]
ENSMUSG00000003429	306.645	0.192641	0.135369	1.42308	0.154713	0.296342	246.859	287.471	239.618	244.519	270.238	308.002	286.324	324.761	363.453	340.84	382.06	385.6	Rps11	27207	protein_coding	ribosomal protein S11 [Source:MGI Symbol;Acc:MGI:1351329]
ENSMUSG00000043833	19.4305	-0.762477	0.536277	-1.4218	0.155085	0.297021	24.9124	12.3042	18.7356	13.6385	18.4253	17.0001	17.53	24.2058	37.8765	8.2628	16.4131	23.8614	2900005J15Rik	67261	lncRNA	RIKEN cDNA 2900005J15 gene [Source:MGI Symbol;Acc:MGI:1914511]
ENSMUSG00000018001	377.843	-0.173589	0.122124	-1.42141	0.155196	0.297126	371.421	391.497	380.628	377.007	372.601	427.003	375.922	380.233	325.577	328.446	405.768	398.008	Cyth3	19159	protein_coding	cytohesin 3 [Source:MGI Symbol;Acc:MGI:1335107]
ENSMUSG00000034189	419.226	0.173111	0.121791	1.42137	0.155209	0.297126	308.008	404.92	355.976	397.465	411.498	382.003	456.755	453.859	456.936	417.271	488.745	497.271	Hsdl1	72552	protein_coding	hydroxysteroid dehydrogenase like 1 [Source:MGI Symbol;Acc:MGI:1919802]
ENSMUSG00000022092	198.734	-0.255694	0.179888	-1.42141	0.155199	0.297126	177.784	265.1	212.994	248.416	220.08	230.002	156.796	152.295	136.194	205.537	209.723	169.893	Ppp3cc	19057	protein_coding	protein phosphatase 3, catalytic subunit, gamma isoform [Source:MGI Symbol;Acc:MGI:107162]
ENSMUSG00000024896	99.6377	0.319141	0.224517	1.42145	0.155185	0.297126	93.9877	96.1965	98.6082	118.85	96.221	70.0005	93.4935	112.96	97.5119	113.613	103.038	101.172	Minpp1	17330	protein_coding	multiple inositol polyphosphate histidine phosphatase 1 [Source:MGI Symbol;Acc:MGI:1336159]
ENSMUSG00000020235	484.011	0.154364	0.108623	1.4211	0.155289	0.297247	382.745	461.967	408.238	432.536	451.42	473.003	498.632	535.553	509.318	492.669	561.692	600.352	Fzr1	56371	protein_coding	fizzy and cell division cycle 20 related 1 [Source:MGI Symbol;Acc:MGI:1926790]
ENSMUSG00000061983	46.9278	-0.493812	0.347569	-1.42076	0.155387	0.297402	43.0305	59.2839	48.318	22.4061	44.016	33.0002	45.7729	55.4716	49.9648	28.9198	75.6826	57.2673	Rps12	20042	protein_coding	ribosomal protein S12 [Source:MGI Symbol;Acc:MGI:98105]
ENSMUSG00000020525	237.119	0.228377	0.160768	1.42053	0.155452	0.297461	211.755	163.31	183.411	216.268	189.371	208.001	246.394	271.307	317.518	218.964	292.7	326.424	Ppm1d	53892	protein_coding	protein phosphatase 1D magnesium-dependent, delta isoform [Source:MGI Symbol;Acc:MGI:1858214]
ENSMUSG00000067288	23.7319	0.676715	0.476376	1.42055	0.155448	0.297461	14.721	19.0156	15.7773	12.6643	28.6616	19.0001	17.53	22.1886	22.5647	41.314	25.5315	45.8139	Rps28	54127	protein_coding	ribosomal protein S28 [Source:MGI Symbol;Acc:MGI:1859516]
ENSMUSG00000026723	70.7892	-0.382829	0.269555	-1.42023	0.155542	0.297535	71.3401	97.315	72.97	86.702	96.221	84.0006	68.1724	47.403	49.9648	63.0038	66.5642	45.8139	Trdmt1	13434	protein_coding	tRNA aspartic acid methyltransferase 1 [Source:MGI Symbol;Acc:MGI:1274787]
ENSMUSG00000007739	891.108	0.118408	0.0833724	1.42023	0.155542	0.297535	731.519	835.567	827.323	757.912	834.257	789.005	968.047	967.223	1054.1	876.889	1013.96	1037.49	Cct4	12464	protein_coding	chaperonin containing Tcp1, subunit 4 (delta) [Source:MGI Symbol;Acc:MGI:104689]
ENSMUSG00000021639	306.788	0.181067	0.127509	1.42003	0.1556	0.297612	257.051	278.522	287.936	246.467	264.096	242.002	361.314	363.087	382.795	287.132	347.41	363.648	Gtf2h2	23894	protein_coding	general transcription factor II H, polypeptide 2 [Source:MGI Symbol;Acc:MGI:1345669]
ENSMUSG00000039740	801.625	0.129141	0.0909502	1.41991	0.155633	0.297642	851.551	838.923	763.227	788.111	799.453	678.005	860.92	822.997	794.601	828.345	808.801	784.562	Alg2	56737	protein_coding	asparagine-linked glycosylation 2 (alpha-1,3-mannosyltransferase) [Source:MGI Symbol;Acc:MGI:1914731]
ENSMUSG00000113003	50.1349	-0.468896	0.330242	-1.41986	0.155649	0.297642	70.2077	41.3869	60.151	49.6832	44.016	46.0003	48.6945	54.463	50.7706	29.9526	53.7985	52.495			TEC	predicted gene, 47138 [Source:MGI Symbol;Acc:MGI:6095896]
ENSMUSG00000018770	1149.77	0.109842	0.0774083	1.41899	0.155902	0.298091	904.773	994.403	1046.23	1176.81	1174.1	1212.01	1192.04	1099.35	1177.4	1165.05	1372.32	1282.79	Atp5g3	228033	protein_coding	ATP synthase, H+ transporting, mitochondrial F0 complex, subunit C3 (subunit 9) [Source:MGI Symbol;Acc:MGI:2442035]
ENSMUSG00000032456	23.9002	-0.72747	0.512866	-1.41844	0.156062	0.298366	24.9124	20.1341	42.4015	16.5611	22.5198	34.0002	22.3995	32.2744	20.1471	13.427	23.7078	14.3168	Nmnat3	74080	protein_coding	nicotinamide nucleotide adenylyltransferase 3 [Source:MGI Symbol;Acc:MGI:1921330]
ENSMUSG00000044595	9.23366	1.34207	0.94642	1.41805	0.156176	0.29855	1.13238	4.47425	5.91649	14.6127	1.02363	6.00004	7.79113	27.2315	8.05883	4.1314	22.796	7.63564	Dnd1	213236	protein_coding	DND microRNA-mediated repression inhibitor 1 [Source:MGI Symbol;Acc:MGI:2447763]
ENSMUSG00000103525	61.2807	0.381197	0.268849	1.41789	0.156224	0.298608	75.8696	45.8611	73.9561	72.0893	51.1814	39.0003	72.0679	74.6345	79.7824	64.0367	40.1209	46.7683			TEC	predicted gene, 37262 [Source:MGI Symbol;Acc:MGI:5610490]
ENSMUSG00000045205	1322.06	0.117195	0.0826622	1.41776	0.156262	0.298648	1370.18	1190.15	1411.08	1370.67	1421.82	1261.01	1312.8	1323.25	1275.71	1453.22	1186.3	1288.51	Dpy19l4	381510	protein_coding	dpy-19-like 4 (C. elegans) [Source:MGI Symbol;Acc:MGI:2685869]
ENSMUSG00000086968	701.734	-0.135912	0.095871	-1.41766	0.156291	0.298672	720.195	750.556	671.522	813.44	745.201	742.005	676.854	669.694	672.107	637.268	672.937	649.03	4933431E20Rik	329735	lncRNA	RIKEN cDNA 4933431E20 gene [Source:MGI Symbol;Acc:MGI:3584041]
ENSMUSG00000049001	94.4743	-0.373021	0.263163	-1.41745	0.15635	0.298751	122.297	108.501	134.107	117.876	166.851	115.001	53.564	50.4287	33.8471	115.679	60.1813	55.3584	Ndnf	68169	protein_coding	neuron-derived neurotrophic factor [Source:MGI Symbol;Acc:MGI:1915419]
ENSMUSG00000090021	8.77808	-1.14109	0.805104	-1.41732	0.15639	0.298761	5.66191	7.82995	5.91649	5.84508	12.2835	8.00006	4.86945	9.07717	12.8941	3.09855	14.5894	15.2713	Gm6493	624311	processed_pseudogene	predicted gene 6493 [Source:MGI Symbol;Acc:MGI:3644797]
ENSMUSG00000024667	80.5905	0.354511	0.250118	1.41737	0.156373	0.298761	88.3258	67.1138	69.0257	68.1926	59.3704	63.0004	73.0418	113.969	104.765	86.7594	85.7128	87.8099	Tmem216	68642	protein_coding	transmembrane protein 216 [Source:MGI Symbol;Acc:MGI:1920020]
ENSMUSG00000021265	41.0163	0.460111	0.32465	1.41725	0.156409	0.298766	33.9715	31.3198	35.4989	37.0188	40.9451	34.0002	52.5901	41.3516	45.1295	45.4454	51.9748	42.9505	Slc25a29	214663	protein_coding	solute carrier family 25 (mitochondrial carrier, palmitoylcarnitine transporter), member 29 [Source:MGI Symbol;Acc:MGI:2444911]
ENSMUSG00000063235	227.695	0.22373	0.157875	1.41713	0.156445	0.2988	228.741	220.357	222.854	206.526	246.694	187.001	263.924	207.766	234.512	260.278	217.929	235.75	Ptpmt1	66461	protein_coding	protein tyrosine phosphatase, mitochondrial 1 [Source:MGI Symbol;Acc:MGI:1913711]
ENSMUSG00000020692	65.4809	0.374312	0.264174	1.41691	0.156508	0.298889	55.4867	51.4539	55.2206	48.709	48.1105	48.0003	79.859	80.686	77.3648	61.971	93.0075	85.901	Nle1	217011	protein_coding	notchless homolog 1 [Source:MGI Symbol;Acc:MGI:2429770]
ENSMUSG00000057522	1746.73	0.10579	0.0746787	1.41661	0.156598	0.299027	1723.49	1682.32	1637.88	1640.52	1775.99	1721.01	1859.16	1948.57	1816.46	1751.71	1693.28	1710.38	Spop	20747	protein_coding	speckle-type BTB/POZ protein [Source:MGI Symbol;Acc:MGI:1343085]
ENSMUSG00000081217	6.59327	1.20993	0.854243	1.41637	0.156666	0.299076	6.79429	6.71138	5.91649	2.92254	2.04726	1.00001	6.81724	15.1286	9.6706	8.2628	10.0302	3.81782			processed_pseudogene	predicted gene 15268 [Source:MGI Symbol;Acc:MGI:3708116]
ENSMUSG00000036940	1357.31	0.112877	0.0796959	1.41634	0.156675	0.299076	1100.68	1312.08	1206.96	1215.78	1336.86	1240.01	1371.24	1413.01	1568.25	1396.41	1558.33	1568.17	Kdm1a	99982	protein_coding	lysine (K)-specific demethylase 1A [Source:MGI Symbol;Acc:MGI:1196256]
ENSMUSG00000062727	7.41219	1.18314	0.835313	1.4164	0.156658	0.299076	2.26476	6.71138	0	7.79344	5.11814	5.00003	12.6606	6.05145	7.25295	7.22995	15.5012	13.3624	H2bc12	319184	protein_coding	H2B clustered histone 12 [Source:MGI Symbol;Acc:MGI:2448399]
ENSMUSG00000030272	693.251	-0.141142	0.0996702	-1.41609	0.156748	0.299173	731.519	692.391	788.865	794.93	809.69	804.006	577.517	572.87	601.995	737.455	665.642	542.131	Camk1	52163	protein_coding	calcium/calmodulin-dependent protein kinase I [Source:MGI Symbol;Acc:MGI:1098535]
ENSMUSG00000044709	111.651	0.290739	0.205326	1.41599	0.156779	0.299173	91.723	85.0108	100.58	104.237	105.434	115.001	108.102	111.952	119.271	133.238	124.01	141.259	Gemin7	69731	protein_coding	gem nuclear organelle associated protein 7 [Source:MGI Symbol;Acc:MGI:1916981]
ENSMUSG00000114310	33.8063	-0.556717	0.393179	-1.41594	0.156793	0.299173	70.2077	49.2168	23.666	45.7864	55.2759	41.0003	20.4517	24.2058	14.5059	26.8541	17.3249	17.1802			TEC	predicted gene, 48602 [Source:MGI Symbol;Acc:MGI:6098182]
ENSMUSG00000021576	611.671	0.152833	0.107938	1.41593	0.156795	0.299173	605.825	599.55	568.969	579.637	589.61	568.004	581.413	733.234	690.642	642.433	610.932	569.81	Pdcd6	18570	protein_coding	programmed cell death 6 [Source:MGI Symbol;Acc:MGI:109283]
ENSMUSG00000075376	3471.87	0.0821674	0.0580614	1.41518	0.157016	0.299561	3163.88	3305.36	3445.37	3257.66	3443.48	3237.02	3677.41	3719.62	3744.94	3467.28	3552.52	3647.93	Rc3h2	319817	protein_coding	ring finger and CCCH-type zinc finger domains 2 [Source:MGI Symbol;Acc:MGI:2442789]
ENSMUSG00000034826	156.115	0.282705	0.199786	1.41504	0.157056	0.299606	90.5906	111.856	126.218	135.411	121.812	135.001	171.405	183.561	187.771	145.632	198.781	265.339	Nup54	269113	protein_coding	nucleoporin 54 [Source:MGI Symbol;Acc:MGI:1920460]
ENSMUSG00000103252	27.8068	-0.657151	0.464513	-1.41471	0.157154	0.299759	40.7658	51.4539	42.4015	31.1737	29.6852	37.0003	8.76502	30.2572	12.8941	27.8869	11.8539	9.54455			TEC	predicted gene, 37521 [Source:MGI Symbol;Acc:MGI:5610749]
ENSMUSG00000022044	51.3231	0.494755	0.349798	1.4144	0.157244	0.299897	43.0305	31.3198	32.5407	47.7348	34.8033	62.0004	76.9374	57.4888	83.8119	51.6425	39.209	55.3584	Stmn4	56471	protein_coding	stathmin-like 4 [Source:MGI Symbol;Acc:MGI:1931224]
ENSMUSG00000040158	44.3941	-0.492246	0.348143	-1.41392	0.157386	0.300136	57.7515	49.2168	36.485	59.4249	63.4649	43.0003	38.9556	39.3344	43.5177	28.9198	38.2972	34.3604	Tax1bp3	76281	protein_coding	Tax1 (human T cell leukemia virus type I) binding protein 3 [Source:MGI Symbol;Acc:MGI:1923531]
ENSMUSG00000107191	13.4899	-0.86709	0.613392	-1.4136	0.15748	0.300281	14.721	22.3713	13.8051	10.716	12.2835	19.0001	16.5561	14.12	9.6706	6.1971	10.0302	12.4079			lncRNA	predicted gene 43579 [Source:MGI Symbol;Acc:MGI:5663716]
ENSMUSG00000113349	44.8861	0.441739	0.312539	1.41339	0.157541	0.300365	44.1629	35.794	44.3737	36.0446	30.7088	33.0002	59.4073	61.5231	68.5001	46.4782	32.8262	45.8139			TEC	predicted gene, 48369 [Source:MGI Symbol;Acc:MGI:6097840]
ENSMUSG00000038520	306.295	0.215988	0.152834	1.41322	0.157592	0.300429	251.389	305.368	265.256	338.04	247.718	283.002	303.854	334.847	398.912	322.249	352.881	272.02	Tbc1d17	233204	protein_coding	TBC1 domain family, member 17 [Source:MGI Symbol;Acc:MGI:2449973]
ENSMUSG00000097596	9.59471	-1.03016	0.729094	-1.41294	0.157674	0.300553	14.721	10.0671	18.7356	15.5869	12.2835	11.0001	4.86945	3.02572	7.25295	8.2628	4.55919	4.77228			lncRNA	predicted gene, 26673 [Source:MGI Symbol;Acc:MGI:5477167]
ENSMUSG00000026353	3629.02	-0.0900483	0.0637368	-1.41281	0.15771	0.300577	3486.61	3564.86	3625.82	3482.69	3811.99	3921.03	3767.01	3311.15	3665.16	3486.9	3670.15	3754.83	Ubxn4	67812	protein_coding	UBX domain protein 4 [Source:MGI Symbol;Acc:MGI:1915062]
ENSMUSG00000025429	87.6477	0.321587	0.227628	1.41278	0.157722	0.300577	79.2668	80.5366	90.7195	93.5212	89.0556	73.0005	83.7546	91.7803	78.1707	107.416	94.8312	89.7188	Pstpip2	19201	protein_coding	proline-serine-threonine phosphatase-interacting protein 2 [Source:MGI Symbol;Acc:MGI:1335088]
ENSMUSG00000035105	364.545	-0.224336	0.158829	-1.41244	0.15782	0.300732	295.552	382.549	419.085	390.646	413.546	526.004	276.585	336.864	266.747	383.187	359.264	324.515	Egln3	112407	protein_coding	egl-9 family hypoxia-inducible factor 3 [Source:MGI Symbol;Acc:MGI:1932288]
ENSMUSG00000021271	168.065	-0.246507	0.174563	-1.41214	0.157909	0.300869	163.063	183.444	159.745	185.094	181.182	218.002	170.431	147.252	141.03	146.665	159.572	161.303	Zfp839	72805	protein_coding	zinc finger protein 839 [Source:MGI Symbol;Acc:MGI:1920055]
ENSMUSG00000037652	3217.91	0.0938703	0.0664851	1.4119	0.15798	0.300937	3213.7	3253.9	3024.31	3255.71	2935.76	2875.02	3461.21	3610.7	3508.01	3114.04	3020.01	3342.5	Phc3	241915	protein_coding	polyhomeotic 3 [Source:MGI Symbol;Acc:MGI:2181434]
ENSMUSG00000089990	10.5163	-1.04394	0.739659	-1.41138	0.158134	0.301197	5.66191	15.6599	14.7912	10.716	6.14177	13.0001	3.89556	11.0943	8.05883	7.22995	12.7657	17.1802			lncRNA	predicted gene 15852 [Source:MGI Symbol;Acc:MGI:3801733]
ENSMUSG00000030664	8.19823	1.03459	0.733317	1.41083	0.158294	0.301437	14.721	4.47425	5.91649	8.76762	3.07088	4.00003	9.73891	12.1029	11.2824	10.3285	7.29471	6.68119	Sox6os	68469	lncRNA	SRY (sex determining region Y)-box 6, opposite strand [Source:MGI Symbol;Acc:MGI:1915719]
ENSMUSG00000032381	205.757	0.251304	0.178117	1.41089	0.158278	0.301437	166.46	224.831	163.69	178.275	214.962	187.001	260.029	188.603	211.141	221.03	251.667	201.39	Ciao2a	68250	protein_coding	cytosolic iron-sulfur assembly component 2A [Source:MGI Symbol;Acc:MGI:1915500]
ENSMUSG00000055305	90.9086	0.331282	0.23486	1.41055	0.158377	0.301562	58.8839	90.6037	79.8726	81.8311	74.7248	76.0005	110.05	85.7288	110.406	104.318	103.95	114.535	Zfp93	22755	protein_coding	zinc finger protein 93 [Source:MGI Symbol;Acc:MGI:107611]
ENSMUSG00000019373	615.013	0.138143	0.097965	1.41013	0.158501	0.301764	574.118	595.076	575.872	612.759	624.413	562.004	648.611	650.531	665.66	625.907	661.083	584.127	Cops3	26572	protein_coding	COP9 signalosome subunit 3 [Source:MGI Symbol;Acc:MGI:1349409]
ENSMUSG00000118134	6.67161	-1.3665	0.96915	-1.41	0.158539	0.301804	4.52953	11.1856	11.833	0	4.09451	5.00003	5.84335	10.0857	11.2824	3.09855	5.47103	7.63564	4930549G23Rik	75286	lncRNA	RIKEN cDNA 4930549G23 gene [Source:MGI Symbol;Acc:MGI:1922536]
ENSMUSG00000039201	70.3872	0.429499	0.304641	1.40985	0.158583	0.301855	36.2362	74.9438	71.984	48.709	41.9687	63.0004	99.3369	91.7803	82.2001	81.5951	57.4458	95.4455	Tbc1d25	209815	protein_coding	TBC1 domain family, member 25 [Source:MGI Symbol;Acc:MGI:2444862]
ENSMUSG00000117341	27.464	-0.65057	0.461492	-1.40971	0.158625	0.3019	46.4277	30.2012	35.4989	29.2254	38.8979	48.0003	13.6345	18.1543	11.2824	29.9526	7.29471	20.998			lncRNA	predicted gene, 34684 [Source:MGI Symbol;Acc:MGI:5593843]
ENSMUSG00000005262	739.8	-0.132226	0.0938146	-1.40944	0.158706	0.302022	739.446	798.654	696.174	765.705	766.697	799.006	736.261	704.994	716.43	672.385	785.093	696.752	Ufd1	22230	protein_coding	ubiquitin recognition factor in ER-associated degradation 1 [Source:MGI Symbol;Acc:MGI:109353]
ENSMUSG00000053714	21.7239	-0.80206	0.569256	-1.40896	0.158846	0.302256	29.4419	23.4898	22.6799	35.0705	33.7797	8.00006	23.3734	18.1543	20.1471	7.22995	16.4131	22.9069	4732471J01Rik	654804	lncRNA	RIKEN cDNA 4732471J01 gene [Source:MGI Symbol;Acc:MGI:3603586]
ENSMUSG00000002274	4025.34	0.0958971	0.0680711	1.40878	0.158901	0.302327	3502.46	3621.91	4013.35	4147.08	4049.47	4607.03	3990.03	3843.68	3630.5	4347.26	4486.24	4065.03	Metrn	70083	protein_coding	meteorin, glial cell differentiation regulator [Source:MGI Symbol;Acc:MGI:1917333]
ENSMUSG00000111205	7.66611	1.25554	0.891368	1.40855	0.158967	0.302398	3.39715	13.4228	2.95825	14.6127	1.02363	5.00003	4.86945	12.1029	7.25295	14.4599	10.0302	2.86337	Gm39307	105243360	lncRNA	predicted gene, 39307 [Source:MGI Symbol;Acc:MGI:5622192]
ENSMUSG00000021136	1008.45	-0.140445	0.0997104	-1.40853	0.158974	0.302398	1225.24	1039.15	965.374	1620.06	1453.55	1364.01	643.742	591.025	488.365	1170.22	935.546	605.125	Smoc1	64075	protein_coding	SPARC related modular calcium binding 1 [Source:MGI Symbol;Acc:MGI:1929878]
ENSMUSG00000075595	1519.49	-0.104567	0.0742416	-1.40847	0.158991	0.302399	1746.13	1604.02	1550.12	1839.25	1728.91	1700.01	1305.99	1431.17	1228.97	1541.01	1257.42	1300.92	Zfp652	268469	protein_coding	zinc finger protein 652 [Source:MGI Symbol;Acc:MGI:2442221]
ENSMUSG00000021573	634.624	-0.51352	0.36464	-1.40829	0.159044	0.302466	776.814	642.056	766.186	864.097	639.767	989.007	674.906	659.608	588.295	411.074	296.347	307.335	Tppp	72948	protein_coding	tubulin polymerization promoting protein [Source:MGI Symbol;Acc:MGI:1920198]
ENSMUSG00000003068	568.642	0.146641	0.104142	1.40808	0.159108	0.302555	434.835	479.864	495.999	567.947	618.271	566.004	556.092	549.673	589.907	598.02	687.526	679.572	Stk11	20869	protein_coding	serine/threonine kinase 11 [Source:MGI Symbol;Acc:MGI:1341870]
ENSMUSG00000055900	161.068	0.253974	0.180433	1.40758	0.159256	0.302802	173.254	133.109	123.26	165.611	148.426	161.001	176.274	152.295	176.488	172.486	176.897	173.711	Tmem69	230657	protein_coding	transmembrane protein 69 [Source:MGI Symbol;Acc:MGI:3045357]
ENSMUSG00000051674	717.622	-0.1564	0.111135	-1.4073	0.159339	0.302897	771.152	734.896	789.851	798.827	738.036	625.004	792.747	675.745	731.742	609.381	608.196	735.885	Dcun1d4	100737	protein_coding	DCN1, defective in cullin neddylation 1, domain containing 4 (S. cerevisiae) [Source:MGI Symbol;Acc:MGI:2140972]
ENSMUSG00000032540	547.547	-0.147723	0.10497	-1.40729	0.15934	0.302897	593.368	555.926	554.178	588.404	574.255	513.004	523.953	565.81	556.059	477.177	522.483	545.949	Abhd5	67469	protein_coding	abhydrolase domain containing 5 [Source:MGI Symbol;Acc:MGI:1914719]
ENSMUSG00000030401	82.0958	-0.365444	0.259732	-1.40701	0.159426	0.303026	98.5173	83.8923	93.6778	125.669	101.339	124.001	39.9295	47.403	55.6059	96.055	66.5642	52.495	Rtn2	20167	protein_coding	reticulon 2 (Z-band associated protein) [Source:MGI Symbol;Acc:MGI:107612]
ENSMUSG00000019461	304.974	-0.204672	0.145531	-1.40638	0.159611	0.303341	319.332	344.518	346.115	298.099	324.49	271.002	288.272	251.135	346.53	302.625	272.64	294.927	Plscr3	70310	protein_coding	phospholipid scramblase 3 [Source:MGI Symbol;Acc:MGI:1917560]
ENSMUSG00000024158	62.5882	0.395422	0.281173	1.40633	0.159626	0.303341	44.1629	45.8611	63.1092	52.6057	39.9215	55.0004	84.7285	73.6259	77.3648	64.0367	64.7405	85.901	Hagh	14651	protein_coding	hydroxyacyl glutathione hydrolase [Source:MGI Symbol;Acc:MGI:95745]
ENSMUSG00000087938	11.0347	-1.1134	0.791866	-1.40605	0.159709	0.303432	3.39715	17.897	13.8051	9.74179	16.378	7.00005	9.73891	11.0943	15.3118	4.1314	19.1486	4.77228	Gm26049	115490020	snRNA	predicted gene, 26049 [Source:MGI Symbol;Acc:MGI:5455826]
ENSMUSG00000114540	8.82983	0.988827	0.703249	1.40608	0.159699	0.303432	6.79429	5.59282	6.90257	7.79344	6.14177	9.00006	12.6606	17.1458	11.2824	11.3613	3.64735	7.63564			processed_pseudogene	predicted pseudogene 6421 [Source:MGI Symbol;Acc:MGI:3647311]
ENSMUSG00000031537	700.015	0.132716	0.0943966	1.40594	0.159741	0.303459	733.784	697.984	647.856	775.447	709.374	657.005	698.28	738.277	693.06	726.093	691.173	631.85	Ikbkb	16150	protein_coding	inhibitor of kappaB kinase beta [Source:MGI Symbol;Acc:MGI:1338071]
ENSMUSG00000005204	353.583	0.193396	0.137626	1.40523	0.159952	0.303827	332.92	298.657	296.811	276.667	284.569	366.003	330.149	374.181	412.612	396.614	418.534	455.275	Senp3	80886	protein_coding	SUMO/sentrin specific peptidase 3 [Source:MGI Symbol;Acc:MGI:2158736]
ENSMUSG00000098113	18.915	-0.731685	0.520711	-1.40516	0.159972	0.303832	24.9124	19.0156	20.7077	20.4578	17.4017	15.0001	19.4778	17.1458	21.7588	8.2628	22.796	20.0436	Gm2445	100039827	processed_pseudogene	predicted gene 2445 [Source:MGI Symbol;Acc:MGI:3780612]
ENSMUSG00000089781	8.5765	-1.15068	0.818933	-1.4051	0.159991	0.303834	10.1914	16.7785	7.88865	2.92254	8.18902	19.0001	9.73891	6.05145	3.22353	4.1314	10.0302	4.77228	Gm15756	102631993	lncRNA	predicted gene 15756 [Source:MGI Symbol;Acc:MGI:3783199]
ENSMUSG00000101493	22.9899	0.66373	0.472497	1.40473	0.160102	0.304011	20.3829	15.6599	9.86082	23.3803	16.378	20.0001	29.2167	38.3258	24.9824	19.6241	23.7078	34.3604			lncRNA	RIKEN cDNA 2810405F17 gene [Source:MGI Symbol;Acc:MGI:1917225]
ENSMUSG00000032714	369.001	0.184453	0.131343	1.40436	0.160212	0.304186	268.375	267.337	303.713	319.531	338.821	361.003	411.956	374.181	467.412	358.399	429.476	527.814	Syde1	71709	protein_coding	synapse defective 1, Rho GTPase, homolog 1 (C. elegans) [Source:MGI Symbol;Acc:MGI:1918959]
ENSMUSG00000043333	9.76674	1.04898	0.746981	1.4043	0.16023	0.304188	6.79429	2.23713	3.94433	4.8709	10.2363	3.00002	12.6606	18.1543	11.2824	8.2628	10.9421	24.8158	Rhbdl2	230726	protein_coding	rhomboid like 2 [Source:MGI Symbol;Acc:MGI:3608413]
ENSMUSG00000022031	814.375	-0.131524	0.0936925	-1.40378	0.160384	0.304447	779.079	760.623	783.935	936.186	947.879	1050.01	708.019	674.736	622.142	822.148	831.596	856.147	Elp3	74195	protein_coding	elongator acetyltransferase complex subunit 3 [Source:MGI Symbol;Acc:MGI:1921445]
ENSMUSG00000103924	129.63	0.287767	0.205051	1.4034	0.160499	0.30456	223.079	148.769	216.938	188.991	109.528	77.0005	100.311	167.423	78.1707	152.862	42.8564	49.6317			TEC	predicted gene, 37895 [Source:MGI Symbol;Acc:MGI:5611123]
ENSMUSG00000077565	21.0955	-0.744888	0.530795	-1.40334	0.160515	0.30456	10.1914	22.3713	3.94433	18.5094	39.9215	48.0003	9.73891	10.0857	8.86472	14.4599	35.5617	31.497	Gm23201	115486177	snoRNA	predicted gene, 23201 [Source:MGI Symbol;Acc:MGI:5452978]
ENSMUSG00000052776	7.3353	-1.38124	0.984169	-1.40346	0.16048	0.30456	11.3238	8.94851	3.94433	1.94836	11.2599	5.00003	4.86945	17.1458	4.8353	0	7.29471	11.4535	Oas1a	246730	protein_coding	2'-5' oligoadenylate synthetase 1A [Source:MGI Symbol;Acc:MGI:2180860]
ENSMUSG00000020105	137.595	0.265555	0.189239	1.40328	0.160533	0.30456	134.753	125.279	108.469	135.411	117.717	156.001	140.24	122.038	139.418	165.256	159.572	146.986	Lrig3	320398	protein_coding	leucine-rich repeats and immunoglobulin-like domains 3 [Source:MGI Symbol;Acc:MGI:2443955]
ENSMUSG00000039908	76.7397	0.43067	0.306914	1.40323	0.160549	0.30456	63.4134	74.9438	57.1927	35.0705	46.0633	87.0006	103.232	106.909	108.794	88.8251	70.2115	79.2198	Slc26a11	268512	protein_coding	solute carrier family 26, member 11 [Source:MGI Symbol;Acc:MGI:2444589]
ENSMUSG00000112941	75.0335	-0.376097	0.268001	-1.40334	0.160515	0.30456	82.6639	97.315	80.8587	109.108	77.7957	98.0007	53.564	55.4716	41.9059	69.2009	82.9773	51.5406	Cplx2	12890	lncRNA	predicted gene, 48623 [Source:MGI Symbol;Acc:MGI:6098220]
ENSMUSG00000006315	241.861	0.217112	0.154753	1.40296	0.160628	0.304678	247.992	215.883	211.021	277.641	258.978	240.002	256.133	287.444	246.6	239.621	222.489	198.527	Tmem147	69804	protein_coding	transmembrane protein 147 [Source:MGI Symbol;Acc:MGI:1915011]
ENSMUSG00000055912	168.684	-0.267639	0.190791	-1.40278	0.160682	0.304745	221.947	165.547	212.008	185.094	174.017	213.001	174.326	147.252	116.853	150.796	124.01	139.35	Tmem150a	232086	protein_coding	transmembrane protein 150A [Source:MGI Symbol;Acc:MGI:2385244]
ENSMUSG00000081683	81.2539	0.33283	0.23728	1.40269	0.160709	0.304764	79.2668	62.6396	87.7613	78.9085	75.7485	73.0005	83.7546	78.6688	83.006	99.1536	93.9193	79.2198	Fzd10	93897	protein_coding	frizzled class receptor 10 [Source:MGI Symbol;Acc:MGI:2136761]
ENSMUSG00000050144	781.571	0.125107	0.0892037	1.40249	0.16077	0.304782	647.723	652.123	699.132	718.944	786.146	791.005	758.661	770.551	835.701	823.181	936.458	959.228	Slc25a44	229517	protein_coding	solute carrier family 25, member 44 [Source:MGI Symbol;Acc:MGI:2444391]
ENSMUSG00000040446	579.597	-0.14174	0.101064	-1.40248	0.160771	0.304782	668.106	597.313	637.995	703.358	676.618	702.005	527.849	502.27	386.824	575.297	506.982	470.547	Rprd1a	225283	protein_coding	regulation of nuclear pre-mRNA domain containing 1A [Source:MGI Symbol;Acc:MGI:2385066]
ENSMUSG00000096740	76.0498	-0.384083	0.273851	-1.40253	0.160758	0.304782	81.5315	95.0779	77.9005	99.3663	104.41	77.0005	51.6162	83.7117	49.1589	61.971	59.2695	71.5842	Lbhd1	102308570	protein_coding	LBH domain containing 1 [Source:MGI Symbol;Acc:MGI:5516029]
ENSMUSG00000033022	87.4695	-0.343794	0.245254	-1.40179	0.160977	0.305139	106.444	82.7737	114.385	106.186	123.859	123.001	71.094	63.5402	41.9059	86.7594	63.8287	65.8574	Cdo1	12583	protein_coding	cysteine dioxygenase 1, cytosolic [Source:MGI Symbol;Acc:MGI:105925]
ENSMUSG00000046093	19.2192	0.690816	0.49302	1.40119	0.161156	0.305445	18.1181	14.5413	16.7634	17.5352	11.2599	22.0002	32.1384	15.1286	20.953	25.8212	18.2368	18.1347	Hpcal4	170638	protein_coding	hippocalcin-like 4 [Source:MGI Symbol;Acc:MGI:2157521]
ENSMUSG00000028223	646.225	-0.153209	0.10936	-1.40096	0.161226	0.305511	788.138	639.818	637.995	872.865	729.847	753.005	576.543	540.596	475.471	612.48	556.221	571.719	Decr1	67460	protein_coding	2,4-dienoyl CoA reductase 1, mitochondrial [Source:MGI Symbol;Acc:MGI:1914710]
ENSMUSG00000057278	70.0763	0.378991	0.270517	1.40099	0.161218	0.305511	65.6782	61.521	79.8726	85.7278	79.843	48.0003	65.2507	60.5145	63.6648	93.9893	73.8589	62.9941	Snrpg	68011	protein_coding	small nuclear ribonucleoprotein polypeptide G [Source:MGI Symbol;Acc:MGI:1915261]
ENSMUSG00000051606	40.7841	-0.516186	0.368503	-1.40077	0.161284	0.305587	56.6191	43.624	49.3041	37.993	37.8742	50.0003	21.4256	49.4202	42.7118	35.1169	31.9143	33.4059			lncRNA	RIKEN cDNA 2010001K21 gene [Source:MGI Symbol;Acc:MGI:1917079]
ENSMUSG00000069045	586.066	0.136164	0.0972282	1.40046	0.161375	0.305726	572.985	568.23	603.482	629.32	527.168	531.004	652.507	594.05	646.318	603.184	546.191	558.356	Ddx3y	26900	protein_coding	DEAD box helicase 3, Y-linked [Source:MGI Symbol;Acc:MGI:1349406]
ENSMUSG00000035069	133.585	0.261352	0.186648	1.40024	0.161441	0.305818	130.224	133.109	126.218	160.74	128.977	125.001	142.188	141.2	108.794	145.632	134.952	125.988	Oma1	67013	protein_coding	OMA1 zinc metallopeptidase [Source:MGI Symbol;Acc:MGI:1914263]
ENSMUSG00000029060	347.128	-0.179478	0.128198	-1.40001	0.16151	0.305916	353.303	360.178	344.143	339.989	432.995	384.003	304.828	299.547	324.771	343.939	363.823	314.016	Mib2	76580	protein_coding	mindbomb E3 ubiquitin protein ligase 2 [Source:MGI Symbol;Acc:MGI:2679684]
ENSMUSG00000056856	60.6655	-0.446705	0.319107	-1.39986	0.161556	0.305935	64.5458	85.0108	60.151	59.4249	52.205	76.0005	56.4857	73.6259	74.1413	45.4454	44.6801	36.2693	Jakmip3	74004	protein_coding	janus kinase and microtubule interacting protein 3 [Source:MGI Symbol;Acc:MGI:1921254]
ENSMUSG00000002280	171.34	0.238497	0.17037	1.39988	0.16155	0.305935	138.151	165.547	146.926	145.153	150.473	151.001	178.222	203.732	172.459	181.782	187.839	234.796	Ciao3	67563	protein_coding	cytosolic iron-sulfur assembly component 3 [Source:MGI Symbol;Acc:MGI:1914813]
ENSMUSG00000047976	101.132	-0.366247	0.261782	-1.39905	0.161797	0.306357	139.283	92.8408	117.344	154.895	115.67	138.001	109.076	95.8146	84.6177	68.1681	50.1511	47.7228	Kcna1	16485	protein_coding	potassium voltage-gated channel, shaker-related subfamily, member 1 [Source:MGI Symbol;Acc:MGI:96654]
ENSMUSG00000028133	65.4223	0.37018	0.264607	1.39898	0.161818	0.306365	60.0163	62.6396	56.2067	37.993	57.3232	47.0003	70.1201	90.7717	81.3942	72.2995	72.9471	76.3564	Rwdd3	66568	protein_coding	RWD domain containing 3 [Source:MGI Symbol;Acc:MGI:1920420]
ENSMUSG00000037470	2138.89	0.0911331	0.0651572	1.39866	0.161914	0.306479	2143.6	1968.67	2061.9	2258.15	2040.09	2213.02	2165.93	2081.7	2163.8	2222.69	2254.06	2093.12	Uggt1	320011	protein_coding	UDP-glucose glycoprotein glucosyltransferase 1 [Source:MGI Symbol;Acc:MGI:2443162]
ENSMUSG00000081670	12.3606	0.946779	0.676907	1.39868	0.161908	0.306479	7.92668	13.4228	0.986082	14.6127	6.14177	18.0001	12.6606	14.12	8.05883	18.5913	11.8539	21.9525			unprocessed_pseudogene	predicted gene 15697 [Source:MGI Symbol;Acc:MGI:3783138]
ENSMUSG00000027937	382.781	0.176566	0.126255	1.39848	0.161969	0.306549	308.008	353.466	326.393	346.808	362.364	431.003	452.859	370.147	365.871	391.45	465.037	419.96	Jtb	23922	protein_coding	jumping translocation breakpoint [Source:MGI Symbol;Acc:MGI:1346082]
ENSMUSG00000103932	254.579	0.207082	0.148098	1.39827	0.162031	0.306634	430.305	337.806	363.864	274.719	184.253	120.001	274.637	335.855	258.689	261.311	67.476	146.032			TEC	predicted gene, 36963 [Source:MGI Symbol;Acc:MGI:5610191]
ENSMUSG00000027341	127.993	0.279238	0.199724	1.39812	0.162078	0.306689	110.973	96.1965	120.302	127.618	102.363	142.001	134.397	132.123	162.788	140.468	155.012	111.671	Tmem230	70612	protein_coding	transmembrane protein 230 [Source:MGI Symbol;Acc:MGI:1917862]
ENSMUSG00000031226	231.516	0.209286	0.149705	1.398	0.162114	0.306691	236.668	203.579	202.147	212.371	202.678	202.001	241.525	231.972	260.3	243.753	285.405	255.794	Pbdc1	67683	protein_coding	polysaccharide biosynthesis domain containing 1 [Source:MGI Symbol;Acc:MGI:1914933]
ENSMUSG00000032101	104.677	-0.297755	0.212985	-1.39801	0.162111	0.306691	107.576	110.738	112.413	172.43	171.969	156.001	79.859	59.5059	49.1589	106.384	75.6826	54.404	Ddx25	30959	protein_coding	DEAD box helicase 25 [Source:MGI Symbol;Acc:MGI:1353582]
ENSMUSG00000020163	57.6372	-0.464479	0.332312	-1.39772	0.162198	0.306816	57.7515	62.6396	64.0953	39.9414	50.1578	79.0005	46.7468	27.2315	50.7706	61.971	70.2115	81.1287	Uqcr11	66594	protein_coding	ubiquinol-cytochrome c reductase, complex III subunit XI [Source:MGI Symbol;Acc:MGI:1913844]
ENSMUSG00000031706	186.639	0.233015	0.166727	1.39758	0.162238	0.306858	150.607	190.156	160.731	152.946	165.828	155.001	179.196	228.946	182.13	198.307	234.342	241.477	Rfx1	19724	protein_coding	regulatory factor X, 1 (influences HLA class II expression) [Source:MGI Symbol;Acc:MGI:105982]
ENSMUSG00000086370	289.418	-0.189721	0.135761	-1.39746	0.162274	0.306891	302.346	309.842	358.934	318.557	281.498	294.002	277.559	260.212	277.224	281.968	239.813	271.065	Ftx	78878	lncRNA	Ftx transcript, Xist regulator (non-protein coding) [Source:MGI Symbol;Acc:MGI:1926128]
ENSMUSG00000040749	52.0896	0.42347	0.303039	1.39741	0.162291	0.306891	56.6191	41.3869	41.4154	64.2958	52.205	46.0003	43.8251	60.5145	42.7118	59.9053	66.5642	49.6317	Siah1b	20438	protein_coding	siah E3 ubiquitin protein ligase 1B [Source:MGI Symbol;Acc:MGI:108063]
ENSMUSG00000085984	9.39404	1.16222	0.831783	1.39726	0.162336	0.306943	12.4562	1.11856	2.95825	2.92254	16.378	4.00003	12.6606	13.1115	13.7	10.3285	16.4131	6.68119	1700001G11Rik	69303	lncRNA	RIKEN cDNA 1700001G11 gene [Source:MGI Symbol;Acc:MGI:1916553]
ENSMUSG00000005949	436.892	0.190271	0.136182	1.39718	0.162359	0.306954	466.541	429.528	397.391	452.019	365.435	365.003	533.692	471.004	450.489	403.844	488.745	419.006	Ctns	83429	protein_coding	cystinosis, nephropathic [Source:MGI Symbol;Acc:MGI:1932872]
ENSMUSG00000015804	291.331	0.200686	0.143644	1.3971	0.162383	0.306965	236.668	213.646	264.27	218.216	244.647	266.002	319.436	373.173	350.559	269.574	345.587	394.19	Med28	66999	protein_coding	mediator complex subunit 28 [Source:MGI Symbol;Acc:MGI:1914249]
ENSMUSG00000097287	93.1867	0.315137	0.22559	1.39694	0.162431	0.307022	105.312	82.7737	97.6221	118.85	102.363	97.0007	82.7807	113.969	68.5001	109.482	76.5944	62.9941			lncRNA	RIKEN cDNA D130017N08 gene [Source:MGI Symbol;Acc:MGI:2443273]
ENSMUSG00000030145	110.491	0.296238	0.212079	1.39683	0.162464	0.307051	117.768	118.568	86.7752	97.4179	97.2446	96.0007	115.893	124.055	134.582	127.041	110.332	100.218	Zfp248	72720	protein_coding	zinc finger protein 248 [Source:MGI Symbol;Acc:MGI:1919970]
ENSMUSG00000027931	29.3041	-0.578852	0.414428	-1.39675	0.162489	0.307066	37.3686	27.9641	37.4711	27.277	44.016	40.0003	19.4778	25.2144	13.7	25.8212	22.796	30.5426	Npr1	18160	protein_coding	natriuretic peptide receptor 1 [Source:MGI Symbol;Acc:MGI:97371]
ENSMUSG00000079043	67.3895	0.378991	0.27137	1.39658	0.162539	0.307126	72.4725	58.1653	65.0814	48.709	46.0633	60.0004	75.9635	64.5488	81.3942	86.7594	68.3879	81.1287	Fastkd5	380601	protein_coding	FAST kinase domains 5 [Source:MGI Symbol;Acc:MGI:2139469]
ENSMUSG00000097433	12.2266	0.835991	0.598668	1.39642	0.162588	0.307186	9.05906	12.3042	10.8469	23.3803	14.3308	7.00005	8.76502	14.12	11.2824	20.657	6.38287	8.5901			lncRNA	predicted gene, 26781 [Source:MGI Symbol;Acc:MGI:5477275]
ENSMUSG00000038147	6.47173	1.19221	0.8538	1.39636	0.162607	0.307188	2.26476	4.47425	3.94433	9.74179	2.04726	9.00006	8.76502	6.05145	6.44707	9.29565	12.7657	2.86337	Cd84	12523	protein_coding	CD84 antigen [Source:MGI Symbol;Acc:MGI:1336885]
ENSMUSG00000001305	73.3744	0.391227	0.280222	1.39613	0.162675	0.307266	58.8839	63.7581	58.1788	39.9414	61.4177	65.0005	80.8329	56.4802	95.9001	99.1536	91.1838	109.762	Rrp15	67223	protein_coding	ribosomal RNA processing 15 homolog [Source:MGI Symbol;Acc:MGI:1914473]
ENSMUSG00000053012	695.781	0.128047	0.0917177	1.3961	0.162684	0.307266	720.195	677.85	687.299	706.28	633.626	652.005	731.392	777.611	675.33	702.338	682.967	702.479	Krcc1	57896	protein_coding	lysine-rich coiled-coil 1 [Source:MGI Symbol;Acc:MGI:1889377]
ENSMUSG00000049940	1014.77	0.128549	0.0920808	1.39604	0.162701	0.307266	909.303	770.69	841.128	970.283	973.47	1126.01	998.238	992.437	1031.53	1014.26	1316.69	1233.16	Pgrmc2	70804	protein_coding	progesterone receptor membrane component 2 [Source:MGI Symbol;Acc:MGI:1918054]
ENSMUSG00000028687	21.0129	0.695381	0.498155	1.39591	0.162741	0.307307	9.05906	6.71138	10.8469	18.5094	23.5434	18.0001	21.4256	19.1629	40.2942	23.7555	25.5315	35.3149	Mutyh	70603	protein_coding	mutY DNA glycosylase [Source:MGI Symbol;Acc:MGI:1917853]
ENSMUSG00000035781	345.377	-0.175485	0.125739	-1.39562	0.162828	0.307437	363.495	317.672	324.421	407.207	383.86	412.003	290.219	303.581	318.324	325.348	352.881	345.513	R3hdm4	109284	protein_coding	R3H domain containing 4 [Source:MGI Symbol;Acc:MGI:1924814]
ENSMUSG00000087413	154.225	0.262907	0.188394	1.39551	0.162861	0.307467	146.077	131.991	189.328	137.359	124.883	121.001	183.091	171.458	157.147	167.322	155.924	165.121	Gm11266	102635783	lncRNA	predicted gene 11266 [Source:MGI Symbol;Acc:MGI:3649705]
ENSMUSG00000029524	68.3965	0.361018	0.258884	1.39451	0.163162	0.308002	58.8839	62.6396	69.0257	59.4249	68.5831	63.0004	86.6763	86.7374	64.4707	74.3652	61.0932	65.8574	Sirt4	75387	protein_coding	sirtuin 4 [Source:MGI Symbol;Acc:MGI:1922637]
ENSMUSG00000020303	25.2599	-0.605856	0.434594	-1.39407	0.163295	0.30822	32.8391	24.6084	31.5546	33.1221	29.6852	31.0002	20.4517	27.2315	21.7588	15.4927	19.1486	16.2257	Stc2	20856	protein_coding	stanniocalcin 2 [Source:MGI Symbol;Acc:MGI:1316731]
ENSMUSG00000024845	228.898	-0.204204	0.146525	-1.39365	0.163424	0.308428	233.271	246.084	214.966	231.855	226.222	270.002	204.517	218.861	200.665	209.668	243.461	247.204	Tmem134	66990	protein_coding	transmembrane protein 134 [Source:MGI Symbol;Acc:MGI:1914240]
ENSMUSG00000074346	19.8468	0.739565	0.530728	1.39349	0.163471	0.308457	7.92668	21.2527	9.86082	16.5611	26.6143	13.0001	28.2428	34.2915	16.1177	18.5913	22.796	22.9069	Kcnd3os	78635	lncRNA	potassium voltage-gated channel, Shal-related family, member 3, opposite strand [Source:MGI Symbol;Acc:MGI:1925885]
ENSMUSG00000032012	367.834	-0.169279	0.121479	-1.39348	0.163474	0.308457	366.892	336.688	351.045	418.897	459.609	423.003	337.94	321.735	340.083	336.709	371.118	350.285	Nectin1	58235	protein_coding	nectin cell adhesion molecule 1 [Source:MGI Symbol;Acc:MGI:1926483]
ENSMUSG00000061979	99.5747	0.406009	0.2914	1.3933	0.163528	0.308491	40.7658	98.4336	61.1371	102.289	72.6776	92.0006	112.971	72.6174	143.447	121.876	124.922	151.758	Rcc1l	94254	protein_coding	reculator of chromosome condensation 1 like [Source:MGI Symbol;Acc:MGI:2137600]
ENSMUSG00000114624	22.2548	-0.676288	0.485371	-1.39334	0.163517	0.308491	43.0305	30.2012	28.5964	46.7606	35.827	25.0002	7.79113	13.1115	4.8353	19.6241	2.73551	9.54455			TEC	predicted gene, 48267 [Source:MGI Symbol;Acc:MGI:6097690]
ENSMUSG00000062646	438.398	0.169923	0.121962	1.39324	0.163547	0.308493	420.114	417.224	368.795	473.451	451.42	414.003	410.008	455.876	450.489	461.684	521.571	416.143	Ganc	76051	protein_coding	glucosidase, alpha; neutral C [Source:MGI Symbol;Acc:MGI:1923301]
ENSMUSG00000078584	557.234	0.15957	0.114543	1.3931	0.163591	0.308543	526.558	453.018	495.013	492.935	589.61	579.004	529.797	541.605	601.995	630.038	597.254	649.984	AU022252	230696	protein_coding	expressed sequence AU022252 [Source:MGI Symbol;Acc:MGI:2140466]
ENSMUSG00000008859	570.103	-0.14484	0.104008	-1.39259	0.163744	0.308798	637.531	581.653	597.566	675.106	611.106	648.004	480.128	529.502	460.159	553.607	576.282	490.59	Rala	56044	protein_coding	v-ral simian leukemia viral oncogene A (ras related) [Source:MGI Symbol;Acc:MGI:1927243]
ENSMUSG00000102498	14.1061	0.802341	0.576314	1.39219	0.163864	0.30899	28.3096	11.1856	19.7216	21.4319	10.2363	5.00003	23.3734	14.12	7.25295	15.4927	4.55919	8.5901			TEC	predicted gene, 19445 [Source:MGI Symbol;Acc:MGI:5011630]
ENSMUSG00000074682	121.55	0.291386	0.209474	1.39103	0.164216	0.30962	71.3401	92.8408	101.566	71.1151	107.481	114.001	135.371	146.243	151.506	126.008	155.012	186.119	Zcchc3	67917	protein_coding	zinc finger, CCHC domain containing 3 [Source:MGI Symbol;Acc:MGI:1915167]
ENSMUSG00000105822	271.54	-0.213897	0.153794	-1.39081	0.164284	0.309714	397.466	338.925	410.21	236.726	233.387	204.001	313.593	287.444	264.33	239.621	129.481	203.299			TEC	predicted gene 42969 [Source:MGI Symbol;Acc:MGI:5663106]
ENSMUSG00000061950	943.201	-0.124352	0.0894137	-1.39075	0.164301	0.309714	986.305	1106.26	929.875	943.98	930.478	921.006	864.815	886.537	919.513	930.598	966.549	932.503	Ppp4r1	70351	protein_coding	protein phosphatase 4, regulatory subunit 1 [Source:MGI Symbol;Acc:MGI:1917601]
ENSMUSG00000027088	250.409	0.227079	0.163302	1.39055	0.164363	0.309755	189.108	263.981	195.244	156.843	177.088	230.002	306.776	279.375	347.336	258.212	293.612	307.335	Phospho2	73373	protein_coding	phosphatase, orphan 2 [Source:MGI Symbol;Acc:MGI:1920623]
ENSMUSG00000058440	425.833	0.157776	0.113467	1.3905	0.164377	0.309755	446.159	480.982	385.558	336.092	357.246	395.003	451.885	483.107	432.759	460.651	437.682	442.867	Nrf1	18181	protein_coding	nuclear respiratory factor 1 [Source:MGI Symbol;Acc:MGI:1332235]
ENSMUSG00000040177	288.163	0.195011	0.140238	1.39057	0.164356	0.309755	260.448	249.44	328.365	271.796	248.742	221.002	314.567	360.061	332.024	288.165	261.698	321.651	2310057M21Rik	68277	protein_coding	RIKEN cDNA 2310057M21 gene [Source:MGI Symbol;Acc:MGI:1915527]
ENSMUSG00000078941	137.727	0.256786	0.18472	1.39014	0.164486	0.309927	103.047	116.331	117.344	109.108	121.812	135.001	147.058	132.123	170.847	152.862	188.751	158.44	Taf9	108143	protein_coding	adenylate kinase 6 [Source:MGI Symbol;Acc:MGI:5510732]
ENSMUSG00000028378	110.417	0.32601	0.234619	1.38953	0.164673	0.310212	90.5906	144.295	82.8309	105.211	84.9611	99.0007	138.292	106.909	95.0942	122.909	141.335	113.58	Ptgr1	67103	protein_coding	prostaglandin reductase 1 [Source:MGI Symbol;Acc:MGI:1914353]
ENSMUSG00000032338	10.8568	-0.969717	0.697861	-1.38956	0.164664	0.310212	15.8534	16.7785	9.86082	15.5869	16.378	9.00006	9.73891	7.06002	6.44707	4.1314	12.7657	6.68119	Hcn4	330953	protein_coding	hyperpolarization-activated, cyclic nucleotide-gated K+ 4 [Source:MGI Symbol;Acc:MGI:1298209]
ENSMUSG00000011382	487.472	-0.15855	0.114113	-1.38941	0.164709	0.310213	364.627	477.627	463.458	435.458	530.239	524.004	473.311	486.133	533.495	432.764	563.516	565.038	Dhdh	71755	protein_coding	dihydrodiol dehydrogenase (dimeric) [Source:MGI Symbol;Acc:MGI:1919005]
ENSMUSG00000040771	133.178	0.282576	0.203377	1.38942	0.164706	0.310213	140.415	124.161	96.636	144.179	106.457	118.001	141.214	146.243	135.388	136.336	145.894	163.212	Oard1	106821	protein_coding	O-acyl-ADP-ribose deacylase 1 [Source:MGI Symbol;Acc:MGI:2146818]
ENSMUSG00000025272	518.987	-0.179112	0.128919	-1.38934	0.164728	0.310216	611.486	569.349	639.967	560.153	558.901	613.004	529.797	388.301	377.959	532.95	442.242	403.735	Tro	56191	protein_coding	trophinin [Source:MGI Symbol;Acc:MGI:1928994]
ENSMUSG00000111481	9.77251	0.970967	0.698948	1.38918	0.164777	0.310274	20.3829	11.1856	8.87474	11.6902	2.04726	6.00004	10.7128	13.1115	12.0882	15.4927	0.911838	4.77228			TEC	predicted gene, 47652 [Source:MGI Symbol;Acc:MGI:6096735]
ENSMUSG00000080935	19.1575	0.751816	0.541508	1.38838	0.165023	0.310669	16.9857	15.6599	7.88865	16.5611	9.21265	9.00006	11.6867	26.2229	30.6236	22.7227	33.738	29.5881			processed_pseudogene	glutamatic-oxaloacetic transaminase 2, mitochondrial, pseudogene 1 [Source:MGI Symbol;Acc:MGI:104721]
ENSMUSG00000001175	6418.59	-0.0839296	0.0604507	-1.3884	0.165016	0.310669	6633.5	6643.15	6889.75	6778.34	7013.9	7178.05	6275.75	6015.14	5325.28	6361.32	6266.15	5642.74	Calm1	12313	protein_coding	calmodulin 1 [Source:MGI Symbol;Acc:MGI:88251]
ENSMUSG00000047910	317.241	-0.202445	0.145837	-1.38816	0.165088	0.310758	441.629	407.157	338.226	464.684	329.608	324.002	266.846	243.066	200.665	311.921	246.196	232.887	Pcdhb16	93887	protein_coding	protocadherin beta 16 [Source:MGI Symbol;Acc:MGI:2136752]
ENSMUSG00000049739	926.497	0.130771	0.0942119	1.38805	0.165122	0.310788	782.476	911.629	841.128	936.186	998.037	890.006	893.058	828.04	864.713	1040.08	1095.12	1037.49	Zfp646	233905	protein_coding	zinc finger protein 646 [Source:MGI Symbol;Acc:MGI:3665412]
ENSMUSG00000087252	5.89159	1.2964	0.934094	1.38787	0.165177	0.310825	2.26476	6.71138	2.95825	1.94836	8.18902	3.00002	7.79113	1.00857	6.44707	15.4927	8.20654	6.68119	Gm14379	100270707	lncRNA	predicted gene 14379 [Source:MGI Symbol;Acc:MGI:3649346]
ENSMUSG00000033377	24.6647	0.682186	0.491517	1.38792	0.165161	0.310825	29.4419	11.1856	18.7356	18.5094	28.6616	15.0001	23.3734	26.2229	13.7	27.8869	56.534	26.7248	Palmd	114301	protein_coding	palmdelphin [Source:MGI Symbol;Acc:MGI:2148896]
ENSMUSG00000007379	19.0515	0.762405	0.54937	1.38778	0.165204	0.310841	4.52953	7.82995	20.7077	6.81926	15.3544	12.0001	28.2428	17.1458	31.4294	23.7555	26.4433	34.3604	Dennd2c	329727	protein_coding	DENN domain containing 2C [Source:MGI Symbol;Acc:MGI:3036254]
ENSMUSG00000103046	23.2304	-0.630329	0.454266	-1.38758	0.165266	0.310924	30.5743	36.9126	27.6103	11.6902	22.5198	16.0001	22.3995	21.1801	21.7588	17.5584	20.9723	29.5881			TEC	predicted gene, 37309 [Source:MGI Symbol;Acc:MGI:5610537]
ENSMUSG00000029538	240.615	-0.212486	0.153164	-1.38731	0.165346	0.311042	266.11	248.321	274.131	247.442	283.545	268.002	215.23	247.101	176.488	215.866	237.078	208.071	Srsf9	108014	protein_coding	serine and arginine-rich splicing factor 9 [Source:MGI Symbol;Acc:MGI:104896]
ENSMUSG00000029863	382.37	0.176285	0.127092	1.38707	0.165421	0.311148	315.935	382.549	310.616	382.853	368.506	334.002	384.687	381.241	421.477	400.746	468.685	437.141	Casp2	12366	protein_coding	caspase 2 [Source:MGI Symbol;Acc:MGI:97295]
ENSMUSG00000035673	1702.19	0.118401	0.0854534	1.38556	0.165881	0.311947	1631.76	1422.81	1559.98	1506.08	1525.21	1589.01	1653.67	1688.35	1873.68	1763.07	2090.85	2121.75	Sbno2	216161	protein_coding	strawberry notch 2 [Source:MGI Symbol;Acc:MGI:2448490]
ENSMUSG00000039652	252.992	-0.21213	0.1531	-1.38557	0.165879	0.311947	317.067	219.238	283.992	301.021	295.828	297.002	229.838	237.015	217.588	222.063	223.4	191.846	Cpeb3	208922	protein_coding	cytoplasmic polyadenylation element binding protein 3 [Source:MGI Symbol;Acc:MGI:2443075]
ENSMUSG00000108456	13.9413	0.884097	0.638234	1.38522	0.165984	0.312106	14.721	7.82995	4.93041	6.81926	18.4253	7.00005	24.3473	12.1029	24.9824	15.4927	18.2368	12.4079			lncRNA	RIKEN cDNA 4732496C06 gene [Source:MGI Symbol;Acc:MGI:2442534]
ENSMUSG00000020829	83.402	-0.346443	0.25014	-1.385	0.166053	0.312203	88.3258	69.3509	98.6082	83.7794	82.9139	108.001	74.0157	69.5916	103.153	76.4309	68.3879	78.2653	Slc46a1	52466	protein_coding	solute carrier family 46, member 1 [Source:MGI Symbol;Acc:MGI:1098733]
ENSMUSG00000109422	56.1005	-0.468892	0.33859	-1.38484	0.166102	0.31226	82.6639	67.1138	95.6499	75.986	80.8666	28.0002	57.4596	58.4973	40.2942	35.1169	20.0604	31.497			TEC	predicted gene 45174 [Source:MGI Symbol;Acc:MGI:5753750]
ENSMUSG00000104950	67.2815	-0.393783	0.28441	-1.38456	0.166187	0.312353	79.2668	72.7066	94.6638	88.6503	93.1501	92.0006	37.9817	37.3173	38.6824	81.5951	46.5037	44.8594			lncRNA	RIKEN cDNA 4833413G10 gene [Source:MGI Symbol;Acc:MGI:1921834]
ENSMUSG00000024683	316.088	-0.183764	0.132724	-1.38456	0.166187	0.312353	355.568	323.265	328.365	305.892	313.23	320.002	262.951	306.607	319.13	302.625	332.821	322.606	Mrpl16	94063	protein_coding	mitochondrial ribosomal protein L16 [Source:MGI Symbol;Acc:MGI:2137219]
ENSMUSG00000046761	62.9273	0.392514	0.283663	1.38373	0.166441	0.312795	64.5458	57.0467	61.1371	37.0188	55.2759	34.0002	64.2768	76.6517	73.3354	73.3323	80.2418	78.2653	Fam83h	105732	protein_coding	family with sequence similarity 83, member H [Source:MGI Symbol;Acc:MGI:2145900]
ENSMUSG00000032480	858.818	-0.129445	0.0935896	-1.38311	0.16663	0.313116	787.006	850.108	777.032	895.271	876.225	932.006	899.875	819.971	905.007	741.586	905.455	916.277	Dhx30	72831	protein_coding	DEAH (Asp-Glu-Ala-His) box polypeptide 30 [Source:MGI Symbol;Acc:MGI:1920081]
ENSMUSG00000006288	473.018	-0.167169	0.120881	-1.38293	0.166688	0.313158	458.615	497.761	487.124	449.097	464.727	528.004	464.546	496.219	450.489	412.107	537.073	430.459	Ttc5	219022	protein_coding	tetratricopeptide repeat domain 5 [Source:MGI Symbol;Acc:MGI:2683584]
ENSMUSG00000112655	37.4027	0.528255	0.381981	1.38293	0.166685	0.313158	28.3096	36.9126	27.6103	31.1737	30.7088	44.0003	29.2167	63.5402	37.0706	48.5439	37.3854	34.3604			TEC	predicted gene, 48511 [Source:MGI Symbol;Acc:MGI:6098044]
ENSMUSG00000030560	678.578	0.136746	0.0988872	1.38285	0.166711	0.313168	712.268	620.803	661.661	686.797	685.831	702.005	622.316	629.351	581.848	784.966	744.972	710.115	Ctsc	13032	protein_coding	cathepsin C [Source:MGI Symbol;Acc:MGI:109553]
ENSMUSG00000024414	41.5633	-0.51057	0.369279	-1.38261	0.166784	0.31327	48.6924	62.6396	32.5407	46.7606	27.638	47.0003	41.8773	42.3601	39.4883	25.8212	41.9446	41.996	Mrpl27	94064	protein_coding	mitochondrial ribosomal protein L27 [Source:MGI Symbol;Acc:MGI:2137224]
ENSMUSG00000030685	134.311	0.27102	0.196115	1.38195	0.166988	0.313621	100.782	102.908	107.483	107.16	127.953	125.001	122.71	168.432	174.071	140.468	168.69	166.075	Kctd13	233877	protein_coding	potassium channel tetramerisation domain containing 13 [Source:MGI Symbol;Acc:MGI:1923739]
ENSMUSG00000038576	59.2067	-0.402456	0.291251	-1.38182	0.167027	0.313658	57.7515	62.6396	55.2206	88.6503	116.694	99.0007	28.2428	34.2915	25.7883	65.0695	44.6801	32.4515	Susd4	96935	protein_coding	sushi domain containing 4 [Source:MGI Symbol;Acc:MGI:2138351]
ENSMUSG00000020612	5747.62	0.0765295	0.0554054	1.38126	0.167198	0.313946	5251.99	5626.38	5555.58	5542.11	5734.36	5494.04	6143.3	6048.42	5898.26	5698.23	5997.16	5981.57	Prkar1a	19084	protein_coding	protein kinase, cAMP dependent regulatory, type I, alpha [Source:MGI Symbol;Acc:MGI:104878]
ENSMUSG00000107096	95.7373	-0.337161	0.244145	-1.38099	0.167283	0.314072	133.621	127.516	116.358	123.721	112.599	110.001	47.7207	76.6517	55.6059	107.416	77.5062	60.1307			lncRNA	predicted gene 43597 [Source:MGI Symbol;Acc:MGI:5663734]
ENSMUSG00000108950	8.14779	1.03678	0.750792	1.38091	0.167307	0.314083	4.52953	5.59282	8.87474	2.92254	5.11814	5.00003	17.53	9.07717	6.44707	10.3285	11.8539	10.499			lncRNA	RIKEN cDNA 9130015G15 gene [Source:MGI Symbol;Acc:MGI:1921817]
ENSMUSG00000029613	1188.06	-0.111519	0.0807667	-1.38076	0.167354	0.314138	1232.03	1163.31	1153.72	1394.05	1302.05	1320.01	1128.74	1091.28	1058.12	1094.82	1240.1	1078.53	Eif2ak1	15467	protein_coding	eukaryotic translation initiation factor 2 alpha kinase 1 [Source:MGI Symbol;Acc:MGI:1353448]
ENSMUSG00000085260	6.89835	1.12662	0.816079	1.38052	0.167425	0.314237	4.52953	2.23713	4.93041	3.89672	2.04726	8.00006	11.6867	7.06002	10.4765	9.29565	10.0302	8.5901	Med9os	100504121	lncRNA	mediator complex subunit 9, opposite strand [Source:MGI Symbol;Acc:MGI:1916628]
ENSMUSG00000112309	21.3531	-0.732598	0.530893	-1.37994	0.167606	0.314542	23.78	27.9641	23.666	24.3545	15.3544	25.0002	9.73891	33.283	16.1177	11.3613	24.6196	20.998			TEC	predicted gene, 48353 [Source:MGI Symbol;Acc:MGI:6097818]
ENSMUSG00000103563	109.774	-0.306775	0.222384	-1.37948	0.167747	0.314772	229.874	164.429	179.467	121.772	98.2683	66.0005	104.206	103.883	92.6766	92.9565	24.6196	39.1327			TEC	RIKEN cDNA 8030445P17 gene [Source:MGI Symbol;Acc:MGI:2442299]
ENSMUSG00000038437	956.725	0.12583	0.0912344	1.3792	0.167834	0.314902	912.7	872.48	824.364	1056.01	1103.47	1003.01	917.405	943.017	912.26	1024.59	947.4	964	Mllt6	246198	protein_coding	myeloid/lymphoid or mixed-lineage leukemia; translocated to, 6 [Source:MGI Symbol;Acc:MGI:1935145]
ENSMUSG00000001131	184.204	0.265253	0.192341	1.37908	0.167871	0.314937	176.652	167.785	194.258	163.662	171.969	159.001	166.535	161.372	151.506	235.49	259.874	202.345	Timp1	21857	protein_coding	tissue inhibitor of metalloproteinase 1 [Source:MGI Symbol;Acc:MGI:98752]
ENSMUSG00000106149	98.3081	-0.352225	0.255462	-1.37878	0.167963	0.315076	133.621	112.975	118.33	94.4954	99.2919	102.001	59.4073	101.866	89.453	101.219	61.0932	105.945			TEC	predicted gene 43430 [Source:MGI Symbol;Acc:MGI:5663567]
ENSMUSG00000023055	616.66	-0.138005	0.100182	-1.37754	0.168345	0.315758	556	591.72	520.651	655.623	734.965	790.005	572.648	487.142	573.789	601.119	692.997	623.259	Calcoco1	67488	protein_coding	calcium binding and coiled coil domain 1 [Source:MGI Symbol;Acc:MGI:1914738]
ENSMUSG00000047747	81.3888	-0.348794	0.253262	-1.37721	0.168448	0.315891	93.9877	125.279	98.6082	112.031	106.457	98.0007	70.1201	56.4802	38.6824	79.5294	58.3576	39.1327	Rnf150	330812	protein_coding	ring finger protein 150 [Source:MGI Symbol;Acc:MGI:2443860]
ENSMUSG00000075600	19.3532	-0.699922	0.508223	-1.37719	0.168452	0.315891	22.6476	24.6084	23.666	13.6385	13.3072	26.0002	20.4517	14.12	20.1471	14.4599	19.1486	20.0436	Zc3h3	223642	protein_coding	zinc finger CCCH type containing 3 [Source:MGI Symbol;Acc:MGI:2663721]
ENSMUSG00000107048	16.5468	-0.828498	0.601716	-1.37689	0.168545	0.316032	36.2362	17.897	27.6103	10.716	11.2599	17.0001	5.84335	18.1543	12.0882	14.4599	8.20654	19.0891			lncRNA	predicted gene 43807 [Source:MGI Symbol;Acc:MGI:5663944]
ENSMUSG00000041343	162.425	0.245624	0.178402	1.3768	0.168574	0.316052	158.534	152.125	172.564	152.946	131.024	161.001	173.353	208.775	174.877	179.716	127.657	156.531	Ankrd42	73845	protein_coding	ankyrin repeat domain 42 [Source:MGI Symbol;Acc:MGI:1921095]
ENSMUSG00000074903	34.9106	-0.500459	0.363526	-1.37668	0.168612	0.316088	48.6924	42.5054	44.3737	45.7864	41.9687	30.0002	32.1384	34.2915	30.6236	23.7555	21.8841	22.9069			processed_pseudogene	predicted gene 2058 [Source:MGI Symbol;Acc:MGI:3805010]
ENSMUSG00000030245	412.868	-0.180059	0.130834	-1.37624	0.168747	0.316307	471.071	406.039	426.973	512.418	406.38	499.003	358.392	384.267	401.33	380.089	403.032	305.426	Golt1b	66964	protein_coding	golgi transport 1B [Source:MGI Symbol;Acc:MGI:1914214]
ENSMUSG00000028327	11.6813	-1.09798	0.797875	-1.37613	0.168782	0.316338	20.3829	7.82995	9.86082	14.6127	13.3072	15.0001	7.79113	19.1629	13.7	1.03285	13.6776	3.81782	Stra6l	74152	protein_coding	STRA6-like [Source:MGI Symbol;Acc:MGI:1921402]
ENSMUSG00000107412	30.8911	-0.636761	0.462746	-1.37605	0.168807	0.316351	33.9715	40.2683	61.1371	31.1737	48.1105	38.0003	21.4256	34.2915	12.8941	26.8541	7.29471	15.2713	Gm20383	100504740	lncRNA	predicted gene, 20383 [Source:MGI Symbol;Acc:MGI:5012568]
ENSMUSG00000067455	11.0701	0.95298	0.692793	1.37556	0.168957	0.316529	5.66191	13.4228	6.90257	23.3803	4.09451	8.00006	9.73891	8.0686	10.4765	20.657	10.0302	12.4079	H4c11	319159	protein_coding	H4 clustered histone 11 [Source:MGI Symbol;Acc:MGI:2448436]
ENSMUSG00000062054	134.099	-0.280701	0.204057	-1.3756	0.168946	0.316529	127.959	163.31	134.107	164.636	194.489	176.001	95.4413	92.7889	103.959	149.763	110.332	96.4	Iah1	67732	protein_coding	isoamyl acetate-hydrolyzing esterase 1 homolog [Source:MGI Symbol;Acc:MGI:1914982]
ENSMUSG00000113392	29.528	0.552691	0.401789	1.37557	0.168953	0.316529	15.8534	25.727	24.652	26.3028	21.4962	37.0003	39.9295	25.2144	33.8471	39.2483	37.3854	27.6792			processed_pseudogene	predicted gene, 36262 [Source:MGI Symbol;Acc:MGI:5595421]
ENSMUSG00000031374	5.68064	-1.39838	1.01697	-1.37505	0.169116	0.316664	9.05906	7.82995	8.87474	5.84508	12.2835	4.00003	5.84335	5.04287	0.805883	1.03285	1.82368	5.72673	Zfp92	22754	protein_coding	zinc finger protein 92 [Source:MGI Symbol;Acc:MGI:108094]
ENSMUSG00000041649	58.9784	0.388475	0.282497	1.37515	0.169085	0.316664	53.222	63.7581	50.2902	52.6057	48.1105	46.0003	74.9896	91.7803	62.053	55.7739	53.7985	55.3584	Klf8	245671	protein_coding	Kruppel-like factor 8 [Source:MGI Symbol;Acc:MGI:2442430]
ENSMUSG00000074591	65.8809	0.374297	0.272179	1.37519	0.169073	0.316664	58.8839	52.5725	77.9005	54.5541	60.394	56.0004	75.9635	87.746	58.0236	73.3323	68.3879	66.8119	Ankub1	242037	protein_coding	ankyrin repeat and ubiquitin domain containing 1 [Source:MGI Symbol;Acc:MGI:2685256]
ENSMUSG00000000409	20.705	0.680708	0.495047	1.37504	0.16912	0.316664	11.3238	10.0671	14.7912	20.4578	8.18902	22.0002	24.3473	20.1715	24.1765	23.7555	31.0025	38.1782	Lck	16818	protein_coding	lymphocyte protein tyrosine kinase [Source:MGI Symbol;Acc:MGI:96756]
ENSMUSG00000038774	981.38	0.120328	0.0875076	1.37506	0.169114	0.316664	1010.08	944.068	1083.7	1034.58	827.091	793.006	1081.99	1105.4	1106.48	969.846	813.36	1006.95	Ascc3	77987	protein_coding	activating signal cointegrator 1 complex subunit 3 [Source:MGI Symbol;Acc:MGI:1925237]
ENSMUSG00000106749	59.9104	0.390738	0.284195	1.37489	0.169165	0.316715	80.3991	55.9282	76.9144	49.6832	47.0869	40.0003	60.3812	73.6259	52.3824	78.4966	41.0327	62.9941			TEC	predicted gene 43281 [Source:MGI Symbol;Acc:MGI:5663418]
ENSMUSG00000024913	626.299	0.133123	0.0968338	1.37476	0.169206	0.316758	541.279	530.199	568.969	618.604	616.224	670.005	644.716	672.719	667.271	630.038	689.35	666.21	Lrp5	16973	protein_coding	low density lipoprotein receptor-related protein 5 [Source:MGI Symbol;Acc:MGI:1278315]
ENSMUSG00000103233	20.0537	0.678679	0.494019	1.37379	0.169507	0.317286	30.5743	13.4228	15.7773	12.6643	8.18902	13.0001	21.4256	24.2058	24.1765	25.8212	23.7078	27.6792			TEC	predicted gene, 37159 [Source:MGI Symbol;Acc:MGI:5610387]
ENSMUSG00000028889	52.7514	0.418441	0.30468	1.37338	0.169635	0.317491	41.8981	33.5569	48.318	34.0963	37.8742	35.0002	66.2246	67.5745	66.8883	51.6425	59.2695	90.6733	Yrdc	230734	protein_coding	yrdC domain containing (E.coli) [Source:MGI Symbol;Acc:MGI:2387201]
ENSMUSG00000042942	12.9152	-0.863125	0.628508	-1.37329	0.169661	0.317506	15.8534	20.1341	19.7216	12.6643	19.4489	11.0001	15.5823	11.0943	6.44707	6.1971	7.29471	9.54455	Greb1l	381157	protein_coding	growth regulation by estrogen in breast cancer-like [Source:MGI Symbol;Acc:MGI:3576497]
ENSMUSG00000087698	15.1211	-0.80717	0.587832	-1.37313	0.169712	0.317532	32.8391	15.6599	16.7634	21.4319	14.3308	21.0001	8.76502	11.0943	11.2824	11.3613	5.47103	11.4535	Gm13031	100126227	lncRNA	predicted gene 13031 [Source:MGI Symbol;Acc:MGI:3702680]
ENSMUSG00000024177	57.5518	0.385061	0.280421	1.37315	0.169705	0.317532	38.501	43.624	55.2206	72.0893	50.1578	65.0005	54.5379	50.4287	55.6059	73.3323	72.9471	59.1762	Nme4	56520	protein_coding	NME/NM23 nucleoside diphosphate kinase 4 [Source:MGI Symbol;Acc:MGI:1931148]
ENSMUSG00000029575	283.198	0.213725	0.15569	1.37276	0.169827	0.317714	232.138	260.625	258.353	323.428	306.065	242.002	295.089	243.066	249.824	311.921	344.675	331.196	Mmab	77697	protein_coding	methylmalonic aciduria (cobalamin deficiency) cblB type homolog (human) [Source:MGI Symbol;Acc:MGI:1924947]
ENSMUSG00000001380	418.849	0.154354	0.112461	1.37251	0.169905	0.317825	360.098	342.28	393.447	368.24	417.64	408.003	450.911	424.61	460.965	431.731	480.539	487.727	Hars	15115	protein_coding	histidyl-tRNA synthetase [Source:MGI Symbol;Acc:MGI:108087]
ENSMUSG00000073616	190.706	-0.269564	0.196422	-1.37237	0.169949	0.31783	121.165	135.346	131.149	144.179	261.025	334.002	122.71	159.355	150.7	172.486	308.201	248.158	Cops9	66915	protein_coding	COP9 signalosome subunit 9 [Source:MGI Symbol;Acc:MGI:1914165]
ENSMUSG00000092283	10.112	-1.16107	0.845997	-1.37243	0.169931	0.31783	5.66191	17.897	15.7773	11.6902	6.14177	16.0001	19.4778	5.04287	4.8353	2.0657	9.11838	7.63564			lncRNA	predicted gene 20412 [Source:MGI Symbol;Acc:MGI:5141877]
ENSMUSG00000097259	10.3816	1.05172	0.766377	1.37232	0.169962	0.31783	5.66191	5.59282	0.986082	5.84508	3.07088	6.00004	6.81724	17.1458	28.2059	11.3613	10.0302	23.8614			lncRNA	predicted gene, 26766 [Source:MGI Symbol;Acc:MGI:5477260]
ENSMUSG00000035694	32.4264	-0.586603	0.427512	-1.37213	0.170022	0.317907	28.3096	34.6755	34.5129	19.4836	38.8979	42.0003	28.2428	42.3601	44.3236	23.7555	19.1486	33.4059	Caps2	353025	protein_coding	calcyphosphine 2 [Source:MGI Symbol;Acc:MGI:2441980]
ENSMUSG00000033016	221.369	-0.231482	0.168714	-1.37203	0.170053	0.317931	249.124	252.795	261.312	290.305	218.033	273.002	181.144	165.406	145.865	226.194	224.312	168.939	Nfatc1	18018	protein_coding	nuclear factor of activated T cells, cytoplasmic, calcineurin dependent 1 [Source:MGI Symbol;Acc:MGI:102469]
ENSMUSG00000030059	1151.46	0.103283	0.0752888	1.37183	0.170117	0.318017	1036.13	1091.72	1045.25	1108.62	1127.01	1092.01	1198.86	1158.85	1303.92	1172.28	1259.25	1223.61	Tmf1	232286	protein_coding	TATA element modulatory factor 1 [Source:MGI Symbol;Acc:MGI:2684999]
ENSMUSG00000040040	347.121	0.168972	0.123236	1.37113	0.170333	0.318386	401.996	366.889	361.892	332.195	339.844	336.002	367.157	344.933	325.577	402.811	303.642	282.519	Ift88	21821	protein_coding	intraflagellar transport 88 [Source:MGI Symbol;Acc:MGI:98715]
ENSMUSG00000107479	21.3152	-0.65174	0.475352	-1.37107	0.170354	0.31839	27.1772	36.9126	26.6242	26.3028	20.4726	28.0002	19.4778	19.1629	12.8941	15.4927	12.7657	10.499	2610300M13Rik	72484	lncRNA	RIKEN cDNA 2610300M13 gene [Source:MGI Symbol;Acc:MGI:1919734]
ENSMUSG00000057897	572.946	0.170132	0.124094	1.37099	0.170378	0.318401	571.853	498.879	499.943	716.996	745.201	749.005	390.53	380.233	315.906	780.834	745.884	480.091	Camk2b	12323	protein_coding	calcium/calmodulin-dependent protein kinase II, beta [Source:MGI Symbol;Acc:MGI:88257]
ENSMUSG00000087515	6.07772	1.15469	0.842516	1.37053	0.170521	0.318634	5.66191	3.35569	9.86082	4.8709	4.09451	2.00001	10.7128	9.07717	4.8353	8.2628	6.38287	3.81782			lncRNA	predicted gene 13554 [Source:MGI Symbol;Acc:MGI:3650406]
ENSMUSG00000053286	379.686	0.173719	0.126774	1.3703	0.170593	0.318734	372.554	347.873	391.474	317.583	351.104	344.002	472.337	400.404	412.612	390.417	348.322	407.552	Trmt1l	98685	protein_coding	tRNA methyltransferase 1 like [Source:MGI Symbol;Acc:MGI:1916185]
ENSMUSG00000028005	95.5798	-0.344593	0.25155	-1.36988	0.170723	0.318909	107.576	137.583	100.58	113.979	90.0792	124.001	93.4935	69.5916	69.306	86.7594	94.8312	59.1762	Gucy1b1	54195	protein_coding	guanylate cyclase 1, soluble, beta 1 [Source:MGI Symbol;Acc:MGI:1860604]
ENSMUSG00000035629	1601.95	0.110931	0.0809772	1.3699	0.170718	0.318909	1364.52	1393.73	1433.76	1569.4	1530.32	1692.01	1661.46	1635.91	1609.35	1616.41	1758.02	1958.54	Rubcn	100502698	protein_coding	RUN domain and cysteine-rich domain containing, Beclin 1-interacting protein [Source:MGI Symbol;Acc:MGI:1915160]
ENSMUSG00000070476	140.608	-0.273207	0.199509	-1.3694	0.170875	0.319157	131.356	116.331	120.302	145.153	171.969	176.001	135.371	133.132	158.759	110.515	139.511	148.895	Fam217b	71532	protein_coding	family with sequence similarity 217, member B [Source:MGI Symbol;Acc:MGI:1918782]
ENSMUSG00000025508	931.152	0.150688	0.110045	1.36933	0.170896	0.319163	891.185	965.32	843.1	922.548	873.155	798.006	1028.43	1068.08	1042.81	889.284	1035.85	816.059	Rplp2	67186	protein_coding	ribosomal protein, large P2 [Source:MGI Symbol;Acc:MGI:1914436]
ENSMUSG00000045980	281.555	-0.189075	0.138093	-1.36918	0.170942	0.319213	363.495	284.115	295.825	347.782	315.277	355.002	235.682	249.118	211.141	275.771	230.695	214.752	Tmem104	320534	protein_coding	transmembrane protein 104 [Source:MGI Symbol;Acc:MGI:2444222]
ENSMUSG00000110397	13.9759	-0.906567	0.662173	-1.36908	0.170975	0.319242	35.1039	25.727	25.6381	22.4061	14.3308	16.0001	0.973891	6.05145	2.41765	14.4599	3.64735	0.954455			TEC	predicted gene 45540 [Source:MGI Symbol;Acc:MGI:5791376]
ENSMUSG00000104706	49.3686	0.428116	0.312788	1.36871	0.17109	0.319423	43.0305	54.8096	51.2763	59.4249	33.7797	46.0003	57.4596	50.4287	52.3824	66.1024	31.9143	45.8139			TEC	predicted gene 43421 [Source:MGI Symbol;Acc:MGI:5663558]
ENSMUSG00000049536	70.991	-0.374501	0.273641	-1.36859	0.171129	0.31946	66.8106	78.2995	89.7334	56.5024	89.0556	73.0005	65.2507	77.6602	58.0236	57.8396	73.8589	65.8574	Tceal1	237052	protein_coding	transcription elongation factor A (SII)-like 1 [Source:MGI Symbol;Acc:MGI:2385317]
ENSMUSG00000033222	248.714	0.224029	0.163705	1.3685	0.171157	0.319478	206.094	200.223	222.854	190.939	245.671	191.001	226.917	266.264	339.277	269.574	334.645	291.109	Ttf2	74044	protein_coding	transcription termination factor, RNA polymerase II [Source:MGI Symbol;Acc:MGI:1921294]
ENSMUSG00000041309	33.5462	-0.574796	0.420053	-1.36839	0.17119	0.319497	28.3096	38.0312	49.3041	39.9414	55.2759	42.0003	29.2167	31.2658	34.653	25.8212	18.2368	10.499	Nkx6-2	14912	protein_coding	NK6 homeobox 2 [Source:MGI Symbol;Acc:MGI:1352738]
ENSMUSG00000038332	906.233	-0.11424	0.0834878	-1.36835	0.171204	0.319497	919.494	955.253	960.444	947.877	977.565	1013.01	861.893	853.254	758.336	899.612	847.098	880.962	Sesn1	140742	protein_coding	sestrin 1 [Source:MGI Symbol;Acc:MGI:2155278]
ENSMUSG00000010358	167.104	0.261316	0.191022	1.36799	0.171314	0.319669	118.9	151.006	149.884	147.101	131.024	111.001	208.413	208.775	195.83	146.665	194.222	242.432	Ifi35	70110	protein_coding	interferon-induced protein 35 [Source:MGI Symbol;Acc:MGI:1917360]
ENSMUSG00000039782	1210.18	-0.128118	0.0936611	-1.36789	0.171348	0.319696	1551.36	1220.35	1245.42	1447.63	1370.64	1194.01	1059.59	1106.41	1056.51	1174.35	1023.99	1071.85	Cpeb2	231207	protein_coding	cytoplasmic polyadenylation element binding protein 2 [Source:MGI Symbol;Acc:MGI:2442640]
ENSMUSG00000113245	5.31036	1.54887	1.13246	1.36771	0.171404	0.319732	7.92668	0	0.986082	0	0	3.00002	3.89556	8.0686	12.0882	7.22995	10.0302	10.499			TEC	predicted gene, 48574 [Source:MGI Symbol;Acc:MGI:6098139]
ENSMUSG00000083655	7.19968	1.04599	0.765002	1.36731	0.171529	0.319932	6.79429	4.47425	5.91649	5.84508	6.14177	2.00001	7.79113	10.0857	6.44707	10.3285	9.11838	11.4535			processed_pseudogene	predicted gene 12099 [Source:MGI Symbol;Acc:MGI:3651579]
ENSMUSG00000104063	337.939	-0.177797	0.130063	-1.36701	0.171622	0.320071	415.584	343.399	356.962	399.414	357.246	427.003	298.011	297.53	267.553	328.446	305.466	258.657	Pcdhgb7	93704	protein_coding	protocadherin gamma subfamily B, 7 [Source:MGI Symbol;Acc:MGI:1935199]
ENSMUSG00000117955	8.52314	0.987308	0.722578	1.36637	0.171823	0.320411	6.79429	7.82995	7.88865	3.89672	5.11814	8.00006	14.6084	8.0686	10.4765	15.4927	4.55919	9.54455			TEC	predicted gene, 50205 [Source:MGI Symbol;Acc:MGI:6302988]
ENSMUSG00000036779	495.082	0.154919	0.113394	1.3662	0.171876	0.320475	525.425	478.745	458.528	435.458	435.042	463.003	536.614	491.176	584.265	538.115	488.745	505.861	Tent4b	214627	protein_coding	terminal nucleotidyltransferase 4B [Source:MGI Symbol;Acc:MGI:1917820]
ENSMUSG00000065468	6.76326	1.25817	0.921041	1.36603	0.171931	0.320508	4.52953	2.23713	0.986082	1.94836	6.14177	0	6.81724	11.0943	12.0882	6.1971	10.0302	19.0891	Mir26b	387219	miRNA	microRNA 26b [Source:MGI Symbol;Acc:MGI:2676901]
ENSMUSG00000027010	756.946	0.117251	0.0858322	1.36605	0.171924	0.320508	759.829	782.995	761.255	740.376	771.815	732.005	779.113	787.697	720.46	821.116	719.44	707.251	Slc25a12	78830	protein_coding	solute carrier family 25 (mitochondrial carrier, Aralar), member 12 [Source:MGI Symbol;Acc:MGI:1926080]
ENSMUSG00000053024	39.2798	-0.504324	0.369207	-1.36597	0.17195	0.32051	52.0896	27.9641	60.151	58.4508	55.2759	39.0003	33.1123	22.1886	48.353	32.0183	24.6196	18.1347	Cntn2	21367	protein_coding	contactin 2 [Source:MGI Symbol;Acc:MGI:104518]
ENSMUSG00000031930	379.032	-0.16218	0.11874	-1.36584	0.17199	0.320551	431.438	438.477	391.474	430.587	449.373	380.003	322.358	349.975	307.847	373.892	345.587	327.378	Wwp2	66894	protein_coding	WW domain containing E3 ubiquitin protein ligase 2 [Source:MGI Symbol;Acc:MGI:1914144]
ENSMUSG00000079056	291.169	-0.21056	0.154224	-1.36529	0.172161	0.320803	351.039	335.569	275.117	431.562	354.175	341.002	203.543	186.586	200.665	319.151	259.874	235.75	Kcnip3	56461	protein_coding	Kv channel interacting protein 3, calsenilin [Source:MGI Symbol;Acc:MGI:1929258]
ENSMUSG00000089774	9573.09	-0.102507	0.0750806	-1.36529	0.172162	0.320803	10348.8	10158.8	10445.6	10945.9	10968.2	9527.07	8304.37	7944.54	8005.64	10135.4	9391.02	8701.77	Slc5a3	53881	protein_coding	solute carrier family 5 (inositol transporters), member 3 [Source:MGI Symbol;Acc:MGI:1858226]
ENSMUSG00000002064	147.434	-0.264041	0.193428	-1.36506	0.172234	0.320901	150.607	165.547	153.829	116.902	123.859	165.001	159.718	131.115	137.806	124.975	182.368	157.485	Sdf2	20316	protein_coding	stromal cell derived factor 2 [Source:MGI Symbol;Acc:MGI:108019]
ENSMUSG00000108572	8.65588	-1.29567	0.949562	-1.36449	0.172413	0.3212	11.3238	10.0671	6.90257	1.94836	8.18902	9.00006	18.5039	9.07717	14.5059	1.03285	0.911838	12.4079			TEC	predicted gene 44883 [Source:MGI Symbol;Acc:MGI:5753459]
ENSMUSG00000029599	672.59	0.124926	0.0915715	1.36425	0.172489	0.321303	533.352	605.143	567.983	597.172	645.909	711.005	656.402	641.453	668.077	715.765	871.717	857.101	Ddx54	71990	protein_coding	DEAD box helicase 54 [Source:MGI Symbol;Acc:MGI:1919240]
ENSMUSG00000112278	12.2568	-0.912975	0.669239	-1.3642	0.172505	0.321303	12.4562	15.6599	6.90257	2.92254	12.2835	17.0001	6.81724	14.12	8.05883	6.1971	24.6196	20.0436			lncRNA	predicted gene, 30025 [Source:MGI Symbol;Acc:MGI:5589184]
ENSMUSG00000028003	20.3408	-0.760028	0.557194	-1.36403	0.172559	0.32137	29.4419	30.2012	19.7216	32.1479	11.2599	46.0003	12.6606	16.1372	9.6706	15.4927	12.7657	8.5901	Lrat	79235	protein_coding	lecithin-retinol acyltransferase (phosphatidylcholine-retinol-O-acyltransferase) [Source:MGI Symbol;Acc:MGI:1891259]
ENSMUSG00000024403	90.3956	0.310917	0.228009	1.36362	0.172688	0.321575	83.7963	71.5881	66.0675	86.702	97.2446	84.0006	101.285	80.686	96.706	97.0879	121.274	98.3089	Atp6v1g2	66237	protein_coding	ATPase, H+ transporting, lysosomal V1 subunit G2 [Source:MGI Symbol;Acc:MGI:1913487]
ENSMUSG00000097615	5.26745	-1.4821	1.08764	-1.36268	0.172984	0.322083	3.39715	2.23713	8.87474	5.84508	7.16539	7.00005	6.81724	6.05145	6.44707	0	3.64735	5.72673	Gm2061	100039138	lncRNA	predicted gene 2061 [Source:MGI Symbol;Acc:MGI:3780228]
ENSMUSG00000090799	34.8201	-0.607225	0.445626	-1.36263	0.172998	0.322083	35.1039	38.0312	20.7077	44.8123	53.2286	53.0004	19.4778	46.3944	25.7883	19.6241	28.267	33.4059	Klhl33	546611	protein_coding	kelch-like 33 [Source:MGI Symbol;Acc:MGI:3644593]
ENSMUSG00000027272	1349.61	0.119215	0.0874981	1.36248	0.173046	0.322137	1358.86	1173.37	1321.35	1393.08	1275.44	1297.01	1404.35	1508.83	1324.07	1319.98	1358.64	1460.32	Ubr1	22222	protein_coding	ubiquitin protein ligase E3 component n-recognin 1 [Source:MGI Symbol;Acc:MGI:1277977]
ENSMUSG00000100819	6.11624	1.27406	0.935272	1.36223	0.173125	0.32225	0	2.23713	2.95825	2.92254	4.09451	6.00004	13.6345	10.0857	11.2824	5.16425	5.47103	9.54455			unprocessed_pseudogene	predicted gene 2693 [Source:MGI Symbol;Acc:MGI:3780862]
ENSMUSG00000039128	264.414	0.191255	0.140421	1.36202	0.173192	0.322282	305.743	231.543	241.59	295.176	269.214	259.002	278.533	268.281	240.959	276.804	259.874	246.25	Cdc123	98828	protein_coding	cell division cycle 123 [Source:MGI Symbol;Acc:MGI:2138811]
ENSMUSG00000107838	37.7678	0.486955	0.357529	1.362	0.173198	0.322282	32.8391	39.1497	33.5268	39.9414	31.7325	17.0001	56.4857	46.3944	50.7706	36.1497	30.0907	39.1327			TEC	predicted gene 45769 [Source:MGI Symbol;Acc:MGI:5804884]
ENSMUSG00000093394	5.65543	1.33117	0.97731	1.36207	0.173175	0.322282	6.79429	0	4.93041	4.8709	1.02363	1.00001	7.79113	8.0686	12.0882	6.1971	3.64735	11.4535			lncRNA	predicted gene 20621 [Source:MGI Symbol;Acc:MGI:5313068]
ENSMUSG00000073096	175.447	0.223668	0.164276	1.36154	0.173343	0.322517	174.387	181.207	164.676	179.249	180.158	200.001	156.796	182.552	135.388	219.997	168.69	162.257	Lrrc61	243371	protein_coding	leucine rich repeat containing 61 [Source:MGI Symbol;Acc:MGI:2652848]
ENSMUSG00000108394	102.186	0.307385	0.225784	1.36141	0.173383	0.322558	115.503	101.789	131.149	105.211	84.9611	67.0005	97.3891	120.02	92.6766	123.942	92.0957	94.4911			TEC	predicted gene 45477 [Source:MGI Symbol;Acc:MGI:5791313]
ENSMUSG00000108218	30.782	-0.55322	0.406501	-1.36093	0.173535	0.322806	36.2362	42.5054	46.3458	29.2254	29.6852	37.0003	23.3734	36.3087	16.9235	25.8212	17.3249	28.6337			transcribed_unprocessed_pseudogene	olfactory receptor family 2 subfamily Y member 7 [Source:MGI Symbol;Acc:MGI:3031206]
ENSMUSG00000025269	194.61	-0.239464	0.175988	-1.36068	0.173614	0.322917	241.197	199.104	279.061	188.017	181.182	176.001	174.326	191.629	195.024	182.814	172.337	154.622	Apex2	77622	protein_coding	apurinic/apyrimidinic endonuclease 2 [Source:MGI Symbol;Acc:MGI:1924872]
ENSMUSG00000002732	92.0788	0.347474	0.255385	1.36059	0.173643	0.322938	78.1344	91.7222	79.8726	121.772	71.6539	107.001	68.1724	96.8232	98.3178	124.975	93.0075	73.4931	Fkbp7	14231	protein_coding	FK506 binding protein 7 [Source:MGI Symbol;Acc:MGI:1336879]
ENSMUSG00000000142	478.106	0.145522	0.106967	1.36044	0.17369	0.322989	404.26	464.204	425.987	411.104	450.396	440.003	507.397	505.296	499.648	483.374	607.284	538.313	Axin2	12006	protein_coding	axin 2 [Source:MGI Symbol;Acc:MGI:1270862]
ENSMUSG00000026575	353.037	-0.190613	0.140118	-1.36038	0.173709	0.322991	358.965	384.786	349.073	425.716	361.341	518.004	309.697	295.512	265.941	353.235	337.38	276.792	Nme7	171567	protein_coding	NME/NM23 family member 7 [Source:MGI Symbol;Acc:MGI:2449121]
ENSMUSG00000116564	396.931	0.162408	0.119445	1.35968	0.17393	0.323368	354.436	364.652	334.282	310.763	358.27	319.002	459.676	452.85	534.301	371.826	444.977	458.139	Riok2	67045	protein_coding	RIO kinase 2 [Source:MGI Symbol;Acc:MGI:1914295]
ENSMUSG00000074064	164.334	0.23334	0.171644	1.35944	0.174009	0.323478	165.328	173.377	131.149	168.533	171.969	161.001	186.013	166.415	156.341	178.683	160.484	152.713	Mlycd	56690	protein_coding	malonyl-CoA decarboxylase [Source:MGI Symbol;Acc:MGI:1928485]
ENSMUSG00000082235	31.4627	0.578624	0.425951	1.35843	0.174328	0.324021	21.5153	16.7785	20.7077	30.1996	32.7561	48.0003	45.7729	22.1886	40.2942	41.314	24.6196	33.4059	Gm13326	383665	processed_pseudogene	predicted gene 13326 [Source:MGI Symbol;Acc:MGI:3650196]
ENSMUSG00000028910	84.9159	0.342078	0.251825	1.3584	0.174338	0.324021	73.6048	73.8252	87.7613	86.702	57.3232	79.0005	85.7024	113.969	81.3942	89.8579	103.95	85.901	Mecr	26922	protein_coding	mitochondrial trans-2-enoyl-CoA reductase [Source:MGI Symbol;Acc:MGI:1349441]
ENSMUSG00000041351	445.121	-0.15557	0.114535	-1.35828	0.174376	0.324058	448.423	422.817	418.099	584.508	518.979	595.004	401.243	317.701	323.159	437.928	464.126	409.461	Rap1gap	110351	protein_coding	Rap1 GTPase-activating protein [Source:MGI Symbol;Acc:MGI:109338]
ENSMUSG00000047819	11.6541	0.859369	0.632815	1.35801	0.174461	0.324146	10.1914	11.1856	5.91649	9.74179	6.14177	4.00003	15.5823	25.2144	16.1177	10.3285	7.29471	18.1347	Tigd4	403175	protein_coding	tigger transposable element derived 4 [Source:MGI Symbol;Acc:MGI:2685264]
ENSMUSG00000055150	64.9684	0.422987	0.311467	1.35805	0.174448	0.324146	37.3686	51.4539	53.2484	64.2958	69.6067	37.0003	69.1462	76.6517	84.6177	70.2338	62.9168	103.081	Zfp78	330463	protein_coding	zinc finger protein 78 [Source:MGI Symbol;Acc:MGI:107783]
ENSMUSG00000060808	13.0502	0.784331	0.577589	1.35794	0.174483	0.324152	21.5153	13.4228	10.8469	8.76762	8.18902	6.00004	10.7128	20.1715	10.4765	18.5913	15.5012	12.4079			lncRNA	B9 protein domain 1, opposite strand [Source:MGI Symbol;Acc:MGI:1920466]
ENSMUSG00000053164	65.4721	0.373899	0.275382	1.35775	0.174544	0.324204	82.6639	52.5725	70.0118	45.7864	58.3468	37.0003	87.6502	90.7717	81.3942	65.0695	43.7682	70.6297	Gpr21	338346	protein_coding	G protein-coupled receptor 21 [Source:MGI Symbol;Acc:MGI:2441890]
ENSMUSG00000025130	3643.41	-0.0820495	0.0604312	-1.35773	0.174548	0.324204	3279.38	3646.52	3612.02	4098.37	3924.59	4130.03	3280.06	3169.95	3397.6	3722.39	3899.93	3560.12	P4hb	18453	protein_coding	prolyl 4-hydroxylase, beta polypeptide [Source:MGI Symbol;Acc:MGI:97464]
ENSMUSG00000059742	84.1725	0.386049	0.284383	1.3575	0.174624	0.324309	91.723	102.908	74.9422	107.16	95.1974	43.0003	68.1724	98.8403	74.1413	103.285	83.8891	66.8119	Kcnh7	170738	protein_coding	potassium voltage-gated channel, subfamily H (eag-related), member 7 [Source:MGI Symbol;Acc:MGI:2159566]
ENSMUSG00000039232	54.4702	0.416973	0.307187	1.35739	0.174656	0.324317	32.8391	41.3869	42.4015	48.709	29.6852	59.0004	68.1724	52.4459	83.8119	59.9053	66.5642	68.7208	Stx11	74732	protein_coding	syntaxin 11 [Source:MGI Symbol;Acc:MGI:1921982]
ENSMUSG00000071256	76.7972	0.380966	0.280666	1.35736	0.174665	0.324317	66.8106	88.3665	35.4989	62.3475	66.5358	65.0005	88.6241	78.6688	99.9295	86.7594	86.6246	96.4	Zfp213	449521	protein_coding	zinc finger protein 213 [Source:MGI Symbol;Acc:MGI:3053094]
ENSMUSG00000048826	19.8374	0.813167	0.599151	1.3572	0.174718	0.324381	2.26476	22.3713	6.90257	19.4836	9.21265	20.0001	14.6084	25.2144	37.0706	28.9198	31.0025	20.998	Dact2	240025	protein_coding	dishevelled-binding antagonist of beta-catenin 2 [Source:MGI Symbol;Acc:MGI:1920347]
ENSMUSG00000071172	971.491	0.113019	0.0832978	1.35681	0.174843	0.324577	882.126	934.001	1011.72	862.149	887.485	874.006	1004.08	1029.75	1069.41	1025.62	1027.64	1049.9	Srsf3	20383	protein_coding	serine and arginine-rich splicing factor 3 [Source:MGI Symbol;Acc:MGI:98285]
ENSMUSG00000020000	141.318	0.269416	0.19858	1.35672	0.174871	0.324595	109.841	136.465	116.358	116.902	160.71	119.001	136.345	131.115	155.535	169.387	192.398	151.758	Moxd1	59012	protein_coding	monooxygenase, DBH-like 1 [Source:MGI Symbol;Acc:MGI:1921582]
ENSMUSG00000112307	24.8452	-0.621737	0.458335	-1.35651	0.174937	0.324662	60.0163	38.0312	40.4294	32.1479	21.4962	17.0001	23.3734	14.12	16.9235	18.5913	4.55919	11.4535			TEC	predicted gene, 48751 [Source:MGI Symbol;Acc:MGI:6098427]
ENSMUSG00000043670	50.2809	-0.4243	0.312793	-1.35649	0.174945	0.324662	45.2953	61.521	60.151	75.986	56.2995	78.0005	35.0601	35.3001	30.6236	50.6096	39.209	35.3149	Diras1	208666	protein_coding	DIRAS family, GTP-binding RAS-like 1 [Source:MGI Symbol;Acc:MGI:2183442]
ENSMUSG00000035365	90.5459	0.351492	0.259165	1.35625	0.175019	0.324766	90.5906	95.0779	89.7334	83.7794	67.5594	52.0004	94.4674	88.7546	95.0942	105.351	125.834	98.3089	Parpbp	75317	protein_coding	PARP1 binding protein [Source:MGI Symbol;Acc:MGI:1922567]
ENSMUSG00000034708	1283.43	0.117123	0.0863765	1.35595	0.175114	0.324906	1252.41	1135.34	1192.17	1420.35	1393.16	1218.01	1301.12	1274.84	1206.41	1293.13	1373.23	1341.01	Grn	14824	protein_coding	granulin [Source:MGI Symbol;Acc:MGI:95832]
ENSMUSG00000030302	88.317	-0.385371	0.284291	-1.35555	0.175242	0.325109	125.694	77.1809	100.58	114.953	79.843	126.001	93.4935	84.7203	68.5001	57.8396	76.5944	54.404	Atp2b2	11941	protein_coding	ATPase, Ca++ transporting, plasma membrane 2 [Source:MGI Symbol;Acc:MGI:105368]
ENSMUSG00000112596	30.1671	-0.5369	0.396163	-1.35525	0.175337	0.325217	46.4277	32.4383	41.4154	38.9672	37.8742	41.0003	24.3473	23.1972	22.5647	25.8212	14.5894	13.3624			TEC	predicted gene, 48804 [Source:MGI Symbol;Acc:MGI:6098514]
ENSMUSG00000004945	383.187	-0.172628	0.127374	-1.35529	0.175326	0.325217	324.994	385.904	368.795	391.62	414.569	460.003	371.052	392.336	371.512	331.545	420.357	365.556	Tmem242	70544	protein_coding	transmembrane protein 242 [Source:MGI Symbol;Acc:MGI:1917794]
ENSMUSG00000110869	42.148	0.453768	0.334906	1.35491	0.175445	0.325369	57.7515	46.9797	35.4989	40.9155	36.8506	27.0002	64.2768	42.3601	33.0412	44.4125	33.738	42.9505			TEC	predicted gene, 49628 [Source:MGI Symbol;Acc:MGI:6215053]
ENSMUSG00000047842	14.7691	-0.780069	0.575749	-1.35488	0.175457	0.325369	19.2505	19.0156	17.7495	19.4836	22.5198	27.0002	6.81724	7.06002	8.86472	15.4927	7.29471	6.68119	Diras2	68203	protein_coding	DIRAS family, GTP-binding RAS-like 2 [Source:MGI Symbol;Acc:MGI:1915453]
ENSMUSG00000049539	104.656	0.329663	0.243328	1.35481	0.175479	0.325375	67.9429	91.7222	81.8448	68.1926	79.843	85.0006	105.18	111.952	118.465	107.416	215.194	123.125	H1f1	80838	protein_coding	H1.1 linker histone, cluster member [Source:MGI Symbol;Acc:MGI:1931523]
ENSMUSG00000087305	36.1813	0.496011	0.366239	1.35434	0.175629	0.325619	33.9715	43.624	29.5825	31.1737	40.9451	20.0001	38.9556	49.4202	29.0118	41.314	44.6801	31.497	A430035B10Rik	320312	lncRNA	RIKEN cDNA A430035B10 gene [Source:MGI Symbol;Acc:MGI:2443789]
ENSMUSG00000031256	1846.5	-0.100338	0.0741123	-1.35386	0.175782	0.32578	2033.76	1970.91	1812.42	2020.45	1882.45	1811.01	1856.24	1877.97	1863.2	1678.38	1632.19	1718.97	Cstf2	108062	protein_coding	cleavage stimulation factor, 3' pre-RNA subunit 2 [Source:MGI Symbol;Acc:MGI:1343054]
ENSMUSG00000108522	7.76557	-1.12743	0.832714	-1.35392	0.175761	0.32578	11.3238	7.82995	10.8469	9.74179	9.21265	12.0001	8.76502	3.02572	4.02942	4.1314	2.73551	9.54455			TEC	predicted gene 44664 [Source:MGI Symbol;Acc:MGI:5753240]
ENSMUSG00000032262	254.334	-0.203362	0.150204	-1.35391	0.175765	0.32578	286.493	323.265	237.646	287.383	265.12	276.002	226.917	247.101	219.2	232.391	245.284	205.208	Elovl4	83603	protein_coding	elongation of very long chain fatty acids (FEN1/Elo2, SUR4/Elo3, yeast)-like 4 [Source:MGI Symbol;Acc:MGI:1933331]
ENSMUSG00000005871	7943.69	-0.0934178	0.0690027	-1.35383	0.175791	0.32578	9056.79	8248.29	8567.08	9227.43	8851.31	7631.05	7742.43	7071.12	7439.11	7888.91	6377.4	7223.32	Apc	11789	protein_coding	APC, WNT signaling pathway regulator [Source:MGI Symbol;Acc:MGI:88039]
ENSMUSG00000037364	864.306	0.122178	0.0902665	1.35352	0.175888	0.325925	780.211	767.335	780.977	826.104	826.068	876.006	835.598	770.551	905.813	954.353	1033.11	1015.54	Srrt	83701	protein_coding	serrate RNA effector molecule homolog (Arabidopsis) [Source:MGI Symbol;Acc:MGI:1933527]
ENSMUSG00000005566	1128.92	0.107959	0.0797795	1.35322	0.175985	0.326069	1127.85	1001.11	1046.23	1070.62	1155.68	1158.01	1123.87	1077.16	1163.7	1211.53	1239.19	1172.07	Trim28	21849	protein_coding	tripartite motif-containing 28 [Source:MGI Symbol;Acc:MGI:109274]
ENSMUSG00000050550	95.9075	0.302269	0.223471	1.35261	0.17618	0.326326	96.2525	69.3509	88.7474	125.669	112.599	97.0007	96.4152	98.8403	84.6177	101.219	106.685	73.4931			processed_pseudogene	predicted gene 11868 [Source:MGI Symbol;Acc:MGI:3650507]
ENSMUSG00000086443	14.1245	0.756417	0.559205	1.35267	0.176162	0.326326	7.92668	10.0671	11.833	8.76762	11.2599	13.0001	19.4778	18.1543	21.7588	17.5584	18.2368	11.4535			lncRNA	RIKEN cDNA 4933421A08 gene [Source:MGI Symbol;Acc:MGI:1918347]
ENSMUSG00000079467	14.1974	0.884069	0.653558	1.3527	0.176151	0.326326	28.3096	13.4228	19.7216	12.6643	3.07088	5.00003	25.3212	7.06002	13.7	20.657	10.9421	10.499	Gm14966	102634533	lncRNA	predicted gene 14966 [Source:MGI Symbol;Acc:MGI:3705223]
ENSMUSG00000038628	314.108	-0.17432	0.1289	-1.35237	0.176258	0.326393	381.613	323.265	356.962	360.446	336.774	319.002	304.828	267.272	286.894	296.428	278.111	257.703	Polr3k	67005	protein_coding	polymerase (RNA) III (DNA directed) polypeptide K [Source:MGI Symbol;Acc:MGI:1914255]
ENSMUSG00000020072	11.6051	0.85367	0.631263	1.35232	0.176273	0.326393	4.52953	6.71138	6.90257	15.5869	8.18902	14.0001	15.5823	15.1286	9.6706	11.3613	18.2368	13.3624	Pbld2	67307	protein_coding	phenazine biosynthesis-like protein domain containing 2 [Source:MGI Symbol;Acc:MGI:1914557]
ENSMUSG00000049721	69.7391	-0.368253	0.27231	-1.35233	0.17627	0.326393	100.782	88.3665	71.984	104.237	72.6776	82.0006	68.1724	51.4373	53.1883	58.8724	36.4735	48.6772	Gal3st1	53897	protein_coding	galactose-3-O-sulfotransferase 1 [Source:MGI Symbol;Acc:MGI:1858277]
ENSMUSG00000040699	150.487	-0.280721	0.207611	-1.35215	0.176327	0.326459	160.798	178.97	166.648	150.024	133.072	197.001	121.736	119.012	132.971	154.927	172.337	118.352	Limd2	67803	protein_coding	LIM domain containing 2 [Source:MGI Symbol;Acc:MGI:1915053]
ENSMUSG00000042106	13.1571	0.841945	0.622711	1.35206	0.176355	0.326476	4.52953	8.94851	13.8051	6.81926	12.2835	14.0001	22.3995	11.0943	20.953	20.657	10.9421	11.4535	Inka1	68176	protein_coding	inka box actin regulator 1 [Source:MGI Symbol;Acc:MGI:1915426]
ENSMUSG00000053398	219.143	-0.213354	0.15783	-1.35179	0.176442	0.326601	293.287	260.625	214.966	259.132	236.458	241.002	197.7	187.595	196.636	209.668	173.249	159.394	Phgdh	236539	protein_coding	3-phosphoglycerate dehydrogenase [Source:MGI Symbol;Acc:MGI:1355330]
ENSMUSG00000014956	3416.41	-0.0901782	0.0667173	-1.35165	0.176488	0.326653	3747.05	3671.13	3710.63	3932.76	3503.88	3503.02	3517.69	3335.36	3176.79	3187.37	2986.27	2724.97	Ppp1cb	19046	protein_coding	protein phosphatase 1 catalytic subunit beta [Source:MGI Symbol;Acc:MGI:104871]
ENSMUSG00000097315	5.4466	-1.39611	1.03332	-1.3511	0.176664	0.326944	6.79429	10.0671	5.91649	5.84508	6.14177	9.00006	6.81724	2.01715	1.61177	1.03285	8.20654	1.90891			lncRNA	predicted gene, 26568 [Source:MGI Symbol;Acc:MGI:5477062]
ENSMUSG00000019338	935.25	0.115678	0.0856339	1.35085	0.176744	0.327057	834.566	841.16	871.696	910.858	968.352	918.006	919.353	848.211	1024.28	1022.52	1072.32	991.679	Zfp687	78266	protein_coding	zinc finger protein 687 [Source:MGI Symbol;Acc:MGI:1925516]
ENSMUSG00000060166	349.694	0.173053	0.128123	1.35068	0.176799	0.327124	353.303	294.182	330.337	338.04	356.222	353.002	355.47	302.572	373.93	399.713	391.179	348.376	Zdhhc8	27801	protein_coding	zinc finger, DHHC domain containing 8 [Source:MGI Symbol;Acc:MGI:1338012]
ENSMUSG00000032121	93.7804	-0.324521	0.240304	-1.35046	0.176868	0.327216	116.635	130.872	93.6778	98.3921	90.0792	103.001	98.363	76.6517	93.4825	82.628	74.7707	66.8119	Tmem218	66279	protein_coding	transmembrane protein 218 [Source:MGI Symbol;Acc:MGI:1913529]
ENSMUSG00000024576	4349.38	0.0711068	0.0526613	1.35027	0.17693	0.327261	4393.64	4302	4316.08	4373.09	4516.25	4230.03	4338.68	4322.75	4217.19	4573.46	4427.89	4181.47	Csnk1a1	93687	protein_coding	casein kinase 1, alpha 1 [Source:MGI Symbol;Acc:MGI:1934950]
ENSMUSG00000050619	448.214	0.180483	0.133676	1.35016	0.176966	0.327262	399.731	444.07	369.781	341.937	475.987	344.002	523.953	502.27	521.406	432.764	521.571	501.089	Zscan29	99334	protein_coding	zinc finger SCAN domains 29 [Source:MGI Symbol;Acc:MGI:2139317]
ENSMUSG00000030811	184.084	0.234533	0.173724	1.35003	0.177006	0.327262	144.945	176.733	185.383	176.326	159.686	160.001	199.648	166.415	186.965	209.668	237.078	206.162	Fbxl19	233902	protein_coding	F-box and leucine-rich repeat protein 19 [Source:MGI Symbol;Acc:MGI:3039600]
ENSMUSG00000049281	120.98	-0.310359	0.229886	-1.35006	0.176998	0.327262	120.033	117.449	139.038	138.333	150.473	99.0007	139.266	127.08	132.165	77.4637	111.244	100.218	Scn3b	235281	protein_coding	sodium channel, voltage-gated, type III, beta [Source:MGI Symbol;Acc:MGI:1918882]
ENSMUSG00000047260	315.912	0.182125	0.1349	1.35007	0.176994	0.327262	276.301	302.012	260.326	276.667	258.978	293.002	373.974	348.967	386.018	298.494	380.237	335.968	Emc6	66048	protein_coding	ER membrane protein complex subunit 6 [Source:MGI Symbol;Acc:MGI:1913298]
ENSMUSG00000078700	49.8943	-0.48755	0.361215	-1.34975	0.177096	0.327394	46.4277	53.6911	53.2484	47.7348	58.3468	77.0005	41.8773	61.5231	58.8295	39.2483	26.4433	34.3604	D030028A08Rik	319371	lncRNA	RIKEN cDNA D030028A08 gene [Source:MGI Symbol;Acc:MGI:2441931]
ENSMUSG00000021361	388.002	-0.187919	0.139262	-1.34939	0.177213	0.327574	459.747	461.967	428.946	424.742	361.341	397.003	357.418	339.89	357.006	371.826	401.209	294.927	Tmem14c	66154	protein_coding	transmembrane protein 14C [Source:MGI Symbol;Acc:MGI:1913404]
ENSMUSG00000068615	11.9371	0.849734	0.630052	1.34867	0.177442	0.327956	16.9857	8.94851	2.95825	17.5352	17.4017	15.0001	10.7128	8.0686	1.61177	14.4599	20.9723	8.5901	Gjd2	14617	protein_coding	gap junction protein, delta 2 [Source:MGI Symbol;Acc:MGI:1334209]
ENSMUSG00000109111	7.08839	-1.21771	0.902923	-1.34863	0.177457	0.327956	4.52953	6.71138	10.8469	4.8709	7.16539	9.00006	9.73891	2.01715	11.2824	3.09855	9.11838	6.68119			lncRNA	RIKEN cDNA 6530437J22 gene [Source:MGI Symbol;Acc:MGI:1925320]
ENSMUSG00000031636	98.8294	-0.648502	0.480915	-1.34847	0.177506	0.328012	113.238	140.939	177.495	113.979	132.048	123.001	53.564	36.3087	31.4294	120.843	82.9773	60.1307	Pdlim3	53318	protein_coding	PDZ and LIM domain 3 [Source:MGI Symbol;Acc:MGI:1859274]
ENSMUSG00000022935	14.9976	0.714107	0.529606	1.34837	0.177538	0.328036	11.3238	19.0156	17.7495	15.5869	13.3072	14.0001	17.53	16.1372	8.05883	25.8212	10.9421	10.499	Grik1	14805	protein_coding	glutamate receptor, ionotropic, kainate 1 [Source:MGI Symbol;Acc:MGI:95814]
ENSMUSG00000019857	513.282	0.148506	0.110206	1.34753	0.17781	0.328492	514.102	557.045	501.916	513.393	481.105	505.004	586.282	502.27	475.471	549.476	515.189	458.139	Asf1a	66403	protein_coding	anti-silencing function 1A histone chaperone [Source:MGI Symbol;Acc:MGI:1913653]
ENSMUSG00000024769	318.28	0.174818	0.129736	1.34749	0.177823	0.328492	238.933	258.388	285.964	226.01	273.309	285.002	316.515	347.958	394.077	327.413	426.74	439.05	Cdc42bpg	240505	protein_coding	CDC42 binding protein kinase gamma (DMPK-like) [Source:MGI Symbol;Acc:MGI:2652845]
ENSMUSG00000071724	10.2331	0.994411	0.738076	1.3473	0.177883	0.328568	9.05906	6.71138	1.97216	4.8709	11.2599	15.0001	15.5823	12.1029	13.7	16.5256	4.55919	11.4535	Smpd5	100503915	protein_coding	sphingomyelin phosphodiesterase 5 [Source:MGI Symbol;Acc:MGI:3709877]
ENSMUSG00000109203	19.1005	-0.706802	0.524674	-1.34713	0.17794	0.328638	32.8391	21.2527	37.4711	26.3028	18.4253	18.0001	15.5823	8.0686	10.4765	16.5256	11.8539	12.4079			lncRNA	predicted gene, 32849 [Source:MGI Symbol;Acc:MGI:5592008]
ENSMUSG00000093660	15.7053	0.77092	0.572308	1.34704	0.177968	0.328656	12.4562	14.5413	7.88865	15.5869	6.14177	22.0002	19.4778	25.2144	18.5353	19.6241	14.5894	12.4079	Gm26505	115489624	snRNA	predicted gene, 26505 [Source:MGI Symbol;Acc:MGI:5456282]
ENSMUSG00000079283	23.0245	0.580621	0.43112	1.34677	0.178053	0.328777	19.2505	29.0827	20.7077	18.5094	14.3308	20.0001	26.2951	25.2144	19.3412	34.084	23.7078	25.7703	2310009B15Rik	69549	protein_coding	RIKEN cDNA 2310009B15 gene [Source:MGI Symbol;Acc:MGI:1916799]
ENSMUSG00000057123	11.5127	-0.944866	0.701656	-1.34662	0.178102	0.328832	12.4562	14.5413	10.8469	17.5352	28.6616	13.0001	2.92167	8.0686	9.6706	9.29565	6.38287	4.77228	Gja5	14613	protein_coding	gap junction protein, alpha 5 [Source:MGI Symbol;Acc:MGI:95716]
ENSMUSG00000036751	933.879	-0.128967	0.0957877	-1.34638	0.17818	0.328942	894.582	860.175	824.364	1042.37	1143.39	1108.01	932.987	781.645	871.16	852.101	975.667	920.095	Cox6b1	110323	protein_coding	cytochrome c oxidase, subunit 6B1 [Source:MGI Symbol;Acc:MGI:107460]
ENSMUSG00000078515	910.217	0.109247	0.0811918	1.34554	0.178449	0.329404	880.993	860.175	859.863	893.323	936.619	940.007	917.405	953.103	892.919	952.287	949.224	886.689	Ddi2	68817	protein_coding	DNA-damage inducible protein 2 [Source:MGI Symbol;Acc:MGI:1917244]
ENSMUSG00000024887	380.221	0.177569	0.132008	1.34513	0.178583	0.329615	357.833	353.466	372.739	352.653	397.168	373.003	453.833	446.799	363.453	371.826	362.912	356.966	Asah2	54447	protein_coding	N-acylsphingosine amidohydrolase 2 [Source:MGI Symbol;Acc:MGI:1859310]
ENSMUSG00000107967	6.54331	-1.41374	1.0514	-1.34462	0.178747	0.329884	5.66191	14.5413	4.93041	18.5094	6.14177	1.00001	3.89556	3.02572	5.64118	2.0657	5.47103	7.63564			TEC	predicted gene, 44094 [Source:MGI Symbol;Acc:MGI:5690486]
ENSMUSG00000081984	23.5408	0.632718	0.470726	1.34413	0.178906	0.33008	5.66191	16.7785	15.7773	12.6643	19.4489	21.0001	37.9817	23.1972	32.2353	24.7884	31.9143	41.0416	Dnajb3	15504	protein_coding	DnaJ heat shock protein family (Hsp40) member B3 [Source:MGI Symbol;Acc:MGI:1306822]
ENSMUSG00000105636	26.4144	0.577373	0.429547	1.34414	0.178903	0.33008	21.5153	29.0827	19.7216	21.4319	19.4489	18.0001	26.2951	25.2144	37.8765	37.1826	38.2972	22.9069			lncRNA	predicted gene 43625 [Source:MGI Symbol;Acc:MGI:5663762]
ENSMUSG00000102222	184.58	-0.249182	0.185387	-1.34412	0.178911	0.33008	198.167	183.444	198.202	264.003	205.749	214.001	125.632	149.269	122.494	178.683	199.693	175.62	Pcdhga10	93722	protein_coding	protocadherin gamma subfamily A, 10 [Source:MGI Symbol;Acc:MGI:1935227]
ENSMUSG00000028048	649.333	0.14978	0.111452	1.3439	0.178982	0.330141	591.104	531.318	580.802	632.242	533.31	613.004	697.306	720.122	697.089	604.217	787.828	803.651	Gba	14466	protein_coding	glucosidase, beta, acid [Source:MGI Symbol;Acc:MGI:95665]
ENSMUSG00000040913	83.9932	0.30597	0.227669	1.34392	0.178973	0.330141	79.2668	82.7737	67.0536	84.7536	91.1029	80.0006	81.8068	92.7889	74.9471	98.1207	88.4483	86.8554	Fbxw4	30838	protein_coding	F-box and WD-40 domain protein 4 [Source:MGI Symbol;Acc:MGI:1354698]
ENSMUSG00000097357	8.1924	1.03655	0.771408	1.34371	0.179043	0.330219	10.1914	10.0671	3.94433	7.79344	13.3072	2.00001	8.76502	5.04287	6.44707	17.5584	3.64735	9.54455	Gm16793	100504714	lncRNA	predicted gene, 16793 [Source:MGI Symbol;Acc:MGI:4439717]
ENSMUSG00000041020	141.672	-0.265602	0.197708	-1.34341	0.179139	0.330295	156.269	143.176	157.773	182.172	181.182	201.001	121.736	95.8146	78.1707	135.303	157.748	89.7188	Map7d2	78283	protein_coding	MAP7 domain containing 2 [Source:MGI Symbol;Acc:MGI:1917474]
ENSMUSG00000106186	9.42932	0.944348	0.702952	1.3434	0.179142	0.330295	9.05906	5.59282	8.87474	2.92254	4.09451	3.00002	15.5823	16.1372	12.0882	10.3285	6.38287	19.0891			TEC	predicted gene 43627 [Source:MGI Symbol;Acc:MGI:5663764]
ENSMUSG00000029782	574.939	-0.141278	0.105163	-1.34342	0.179136	0.330295	551.47	591.72	578.83	610.811	642.838	623.004	493.763	582.956	586.683	554.64	547.103	535.45	Tmem209	72649	protein_coding	transmembrane protein 209 [Source:MGI Symbol;Acc:MGI:1919899]
ENSMUSG00000030671	216.923	-0.225353	0.167756	-1.34334	0.179162	0.330297	207.226	206.934	231.729	284.46	246.694	308.002	224.969	179.526	173.265	189.012	183.279	167.984	Pde3b	18576	protein_coding	phosphodiesterase 3B, cGMP-inhibited [Source:MGI Symbol;Acc:MGI:1333863]
ENSMUSG00000037563	27.3524	0.574013	0.427404	1.34302	0.179266	0.330454	33.9715	15.6599	27.6103	25.3287	13.3072	29.0002	32.1384	37.3173	26.5941	33.0512	23.7078	30.5426	Rps16	20055	protein_coding	ribosomal protein S16 [Source:MGI Symbol;Acc:MGI:98118]
ENSMUSG00000044950	353.104	0.172059	0.12812	1.34295	0.179288	0.330461	303.478	357.94	342.17	305.892	367.482	311.002	396.374	365.104	376.347	384.22	348.322	378.919	Pwwp2a	70802	protein_coding	PWWP domain containing 2A [Source:MGI Symbol;Acc:MGI:1918052]
ENSMUSG00000087502	7.05455	1.24324	0.925847	1.34282	0.179332	0.33047	6.79429	1.11856	10.8469	1.94836	2.04726	2.00001	3.89556	7.06002	12.0882	14.4599	10.9421	11.4535			lncRNA	predicted gene 16091 [Source:MGI Symbol;Acc:MGI:3802007]
ENSMUSG00000036138	309.671	-0.192911	0.143656	-1.34287	0.179315	0.33047	277.434	331.095	315.546	356.55	383.86	333.002	272.689	240.041	224.841	304.691	335.556	340.741	Acaa1a	113868	protein_coding	acetyl-Coenzyme A acyltransferase 1A [Source:MGI Symbol;Acc:MGI:2148491]
ENSMUSG00000040502	50.8726	0.431134	0.321263	1.342	0.179597	0.330924	33.9715	45.8611	38.4572	48.709	47.0869	55.0004	59.4073	70.6002	45.9353	55.7739	42.8564	66.8119	Marchf9	216438	protein_coding	membrane associated ring-CH-type finger 9 [Source:MGI Symbol;Acc:MGI:2446144]
ENSMUSG00000109771	33.8454	0.524254	0.390695	1.34185	0.179645	0.330931	24.9124	26.8455	27.6103	19.4836	24.5671	17.0001	29.2167	63.5402	62.8589	35.1169	29.1788	45.8139	Gm35315	102638847	protein_coding	predicted gene, 35315 [Source:MGI Symbol;Acc:MGI:5594474]
ENSMUSG00000106356	5.00288	-1.44217	1.07478	-1.34183	0.179652	0.330931	11.3238	6.71138	6.90257	7.79344	2.04726	7.00005	2.92167	3.02572	5.64118	2.0657	3.64735	0.954455			TEC	predicted gene 42438 [Source:MGI Symbol;Acc:MGI:5662575]
ENSMUSG00000071636	21.8006	0.659185	0.491266	1.34181	0.179658	0.330931	11.3238	19.0156	27.6103	24.3545	22.5198	33.0002	14.6084	18.1543	11.2824	45.4454	21.8841	12.4079	Rimbp3	239731	protein_coding	RIMS binding protein 3 [Source:MGI Symbol;Acc:MGI:2685449]
ENSMUSG00000002109	73.4239	0.340835	0.254055	1.34158	0.179731	0.330975	71.3401	85.0108	64.0953	60.3991	58.3468	70.0005	89.598	73.6259	61.2471	91.9236	62.9168	92.5822	Ddb2	107986	protein_coding	damage specific DNA binding protein 2 [Source:MGI Symbol;Acc:MGI:1355314]
ENSMUSG00000027316	12.316	-0.851881	0.635011	-1.34152	0.179751	0.330975	14.721	12.3042	20.7077	18.5094	20.4726	20.0001	7.79113	5.04287	5.64118	11.3613	4.55919	6.68119	Gfra4	14588	protein_coding	glial cell line derived neurotrophic factor family receptor alpha 4 [Source:MGI Symbol;Acc:MGI:1341873]
ENSMUSG00000108169	13.1877	-0.855977	0.638075	-1.3415	0.179759	0.330975	19.2505	23.4898	24.652	14.6127	6.14177	14.0001	11.6867	8.0686	12.0882	10.3285	8.20654	5.72673			TEC	predicted gene, 43958 [Source:MGI Symbol;Acc:MGI:5690350]
ENSMUSG00000031575	865.137	0.117694	0.0877269	1.3416	0.179726	0.330975	891.185	831.093	828.309	840.717	797.406	886.006	889.162	904.691	884.054	905.809	910.015	813.196	Ash2l	23808	protein_coding	ASH2 like histone lysine methyltransferase complex subunit [Source:MGI Symbol;Acc:MGI:1344416]
ENSMUSG00000084780	18.0461	-0.74931	0.558743	-1.34106	0.1799	0.3312	21.5153	19.0156	33.5268	26.3028	18.4253	35.0002	14.6084	7.06002	10.4765	17.5584	6.38287	6.68119	Gm15350	100504249	lncRNA	predicted gene 15350 [Source:MGI Symbol;Acc:MGI:3705181]
ENSMUSG00000109708	96.8415	-0.326465	0.24347	-1.34088	0.179959	0.331272	163.063	112.975	129.177	98.3921	90.0792	78.0005	80.8329	137.166	79.7824	73.3323	41.0327	78.2653			TEC	predicted gene 45809 [Source:MGI Symbol;Acc:MGI:5804924]
ENSMUSG00000111223	10.2207	0.918091	0.68472	1.34083	0.179977	0.331272	22.6476	15.6599	13.8051	6.81926	7.16539	2.00001	8.76502	13.1115	6.44707	18.5913	0	7.63564			TEC	predicted gene, 47089 [Source:MGI Symbol;Acc:MGI:6095818]
ENSMUSG00000006932	6628.17	-0.0643016	0.0479592	-1.34075	0.18	0.331279	6947.17	6680.06	6711.27	7492.41	6994.45	7112.05	6343.92	6181.55	6102.15	6553.43	6285.3	6134.29	Ctnnb1	12387	protein_coding	catenin (cadherin associated protein), beta 1 [Source:MGI Symbol;Acc:MGI:88276]
ENSMUSG00000035247	4083.93	0.0736879	0.0549738	1.34042	0.180109	0.331445	3933.9	3824.37	3915.73	4153.9	3992.15	3906.03	4046.52	4161.38	4346.93	4163.42	4238.22	4324.64	Hectd1	207304	protein_coding	HECT domain E3 ubiquitin protein ligase 1 [Source:MGI Symbol;Acc:MGI:2384768]
ENSMUSG00000024854	47.4378	0.462814	0.345306	1.3403	0.180147	0.331481	29.4419	19.0156	39.4433	55.5282	49.1341	65.0005	46.7468	45.3859	41.1	56.8067	51.9748	69.6752	Pold4	69745	protein_coding	polymerase (DNA-directed), delta 4 [Source:MGI Symbol;Acc:MGI:1916995]
ENSMUSG00000026273	328.994	0.17655	0.131746	1.34007	0.180222	0.331488	235.536	297.538	294.838	270.822	256.931	331.002	351.575	368.13	421.477	336.709	393.002	390.372	Mterf4	69821	protein_coding	mitochondrial transcription termination factor 4 [Source:MGI Symbol;Acc:MGI:1918355]
ENSMUSG00000086657	7.4357	1.0728	0.800608	1.33998	0.180252	0.331488	6.79429	3.35569	3.94433	2.92254	8.18902	4.00003	10.7128	3.02572	9.6706	12.3942	12.7657	11.4535			lncRNA	signal transducing adaptor molecule (SH3 domain and ITAM motif) 1, opposite strand [Source:MGI Symbol;Acc:MGI:1918207]
ENSMUSG00000037636	30.6558	-0.52515	0.391889	-1.34005	0.18023	0.331488	38.501	31.3198	42.4015	38.9672	32.7561	32.0002	24.3473	23.1972	32.2353	24.7884	28.267	19.0891	Slc25a43	194744	protein_coding	solute carrier family 25, member 43 [Source:MGI Symbol;Acc:MGI:2684854]
ENSMUSG00000089998	65.4502	0.382862	0.285738	1.33991	0.180275	0.331488	49.8248	52.5725	46.3458	45.7864	59.3704	37.0003	73.0418	96.8232	110.406	56.8067	82.9773	74.4475	Phtf1os	100125931	lncRNA	putative homeodomain transcription factor 1, opposite strand [Source:MGI Symbol;Acc:MGI:3698050]
ENSMUSG00000097328	25.2825	0.549129	0.409789	1.34003	0.180236	0.331488	23.78	22.3713	15.7773	23.3803	22.5198	23.0002	32.1384	22.1886	25.7883	30.9855	32.8262	28.6337	Tnfsf12	21944	protein_coding	tumor necrosis factor (ligand) superfamily, member 12 [Source:MGI Symbol;Acc:MGI:1196259]
ENSMUSG00000091478	9.79951	0.963815	0.719292	1.33995	0.180262	0.331488	15.8534	6.71138	11.833	8.76762	3.07088	3.00002	11.6867	11.0943	13.7	13.427	13.6776	4.77228			processed_pseudogene	predicted pseudogene 10039 [Source:MGI Symbol;Acc:MGI:3704382]
ENSMUSG00000068606	7.64748	-1.31513	0.981531	-1.33988	0.180285	0.331488	4.52953	2.23713	14.7912	7.79344	3.07088	4.00003	6.81724	10.0857	12.8941	1.03285	6.38287	18.1347	Gm4841	225594	protein_coding	predicted gene 4841 [Source:MGI Symbol;Acc:MGI:3643814]
ENSMUSG00000040112	294.549	0.175859	0.131264	1.33974	0.180329	0.331534	291.022	268.455	275.117	250.364	268.19	286.002	321.384	312.658	319.13	318.118	287.229	336.923	Mrps35	232536	protein_coding	mitochondrial ribosomal protein S35 [Source:MGI Symbol;Acc:MGI:2385255]
ENSMUSG00000085665	9.9163	0.936689	0.699207	1.33964	0.180361	0.331557	6.79429	10.0671	3.94433	5.84508	3.07088	13.0001	12.6606	15.1286	4.02942	13.427	10.0302	20.998			lncRNA	predicted gene 12059 [Source:MGI Symbol;Acc:MGI:3649372]
ENSMUSG00000005102	428.714	0.156202	0.116615	1.33947	0.180419	0.331593	429.173	431.766	421.057	415	446.302	370.003	428.512	404.438	425.506	489.571	441.33	441.913	Eif2ak4	27103	protein_coding	eukaryotic translation initiation factor 2 alpha kinase 4 [Source:MGI Symbol;Acc:MGI:1353427]
ENSMUSG00000033543	394.554	0.153293	0.114442	1.33948	0.180416	0.331593	404.26	393.734	412.182	377.982	382.837	320.002	420.721	443.773	394.883	411.074	365.647	407.552	Gtf2a2	235459	protein_coding	general transcription factor II A, 2 [Source:MGI Symbol;Acc:MGI:1933289]
ENSMUSG00000033557	953.444	0.104867	0.0782983	1.33933	0.180464	0.331641	901.376	941.831	903.251	874.813	900.792	922.006	1007	954.112	986.401	999.799	1025.82	1024.13	Fam20b	215015	protein_coding	FAM20B, glycosaminoglycan xylosylkinase [Source:MGI Symbol;Acc:MGI:2443990]
ENSMUSG00000043843	10.8643	-0.979442	0.731348	-1.33923	0.180496	0.331665	10.1914	19.0156	13.8051	11.6902	21.4962	9.00006	10.7128	11.0943	7.25295	4.1314	9.11838	2.86337	Tmem145	330485	protein_coding	transmembrane protein 145 [Source:MGI Symbol;Acc:MGI:3607779]
ENSMUSG00000054582	8.39155	1.02502	0.765634	1.33879	0.18064	0.331826	5.66191	10.0671	7.88865	6.81926	3.07088	2.00001	16.5561	12.1029	8.86472	8.2628	13.6776	5.72673	Pabpc1l	381404	protein_coding	poly(A) binding protein, cytoplasmic 1-like [Source:MGI Symbol;Acc:MGI:1922908]
ENSMUSG00000088437	8.35007	1.03604	0.773837	1.33883	0.180625	0.331826	6.79429	5.59282	15.7773	6.81926	2.04726	5.00003	15.5823	12.1029	4.02942	12.3942	5.47103	8.5901	Gm24198	115487859	snRNA	predicted gene, 24198 [Source:MGI Symbol;Acc:MGI:5453975]
ENSMUSG00000050860	17.697	0.674395	0.503737	1.33878	0.180641	0.331826	7.92668	12.3042	6.90257	13.6385	18.4253	22.0002	19.4778	20.1715	16.1177	19.6241	31.9143	23.8614	Phospho1	237928	protein_coding	phosphatase, orphan 1 [Source:MGI Symbol;Acc:MGI:2447348]
ENSMUSG00000111172	9.05017	0.969044	0.724049	1.33837	0.180777	0.33204	4.52953	10.0671	3.94433	5.84508	2.04726	7.00005	13.6345	17.1458	15.3118	10.3285	7.29471	11.4535	Gm39302	105243355	lncRNA	predicted gene, 39302 [Source:MGI Symbol;Acc:MGI:5622187]
ENSMUSG00000103756	18.4302	-0.718137	0.536604	-1.3383	0.180799	0.332045	16.9857	27.9641	28.5964	13.6385	20.4726	10.0001	15.5823	16.1372	16.9235	14.4599	13.6776	26.7248			TEC	predicted gene, 37285 [Source:MGI Symbol;Acc:MGI:5610513]
ENSMUSG00000034023	77.9341	0.331995	0.248157	1.33784	0.180948	0.332285	61.1486	67.1138	73.9561	60.3991	53.2286	72.0005	83.7546	77.6602	81.3942	91.9236	106.685	105.945	Fancd2	211651	protein_coding	Fanconi anemia, complementation group D2 [Source:MGI Symbol;Acc:MGI:2448480]
ENSMUSG00000027900	412.8	0.16452	0.123009	1.33746	0.181072	0.332477	446.159	425.054	438.806	395.517	403.309	341.002	489.867	418.558	481.112	438.961	337.38	337.877	Dram2	67171	protein_coding	DNA-damage regulated autophagy modulator 2 [Source:MGI Symbol;Acc:MGI:1914421]
ENSMUSG00000026889	682.892	-0.132403	0.09903	-1.337	0.181222	0.332717	785.873	765.098	723.784	712.125	690.949	587.004	697.306	663.642	655.183	615.578	630.992	667.164	Rbm18	67889	protein_coding	RNA binding motif protein 18 [Source:MGI Symbol;Acc:MGI:1915139]
ENSMUSG00000054737	263.139	-0.203594	0.152304	-1.33676	0.181301	0.332762	363.495	332.213	312.588	304.918	285.592	198.001	268.794	254.161	264.33	235.49	138.599	199.481	Zfp182	319535	protein_coding	zinc finger protein 182 [Source:MGI Symbol;Acc:MGI:2442220]
ENSMUSG00000067825	165.956	0.241014	0.180289	1.33682	0.181282	0.332762	170.99	127.516	153.829	146.127	144.332	122.001	201.595	182.552	206.306	153.895	192.398	189.937	Pex26	74043	protein_coding	peroxisomal biogenesis factor 26 [Source:MGI Symbol;Acc:MGI:1921293]
ENSMUSG00000024308	1137.02	-0.112287	0.0839999	-1.33675	0.181304	0.332762	962.525	1140.93	1177.38	959.567	1101.42	1056.01	1161.85	1102.37	1311.17	1053.51	1278.4	1339.1	Tapbp	21356	protein_coding	TAP binding protein [Source:MGI Symbol;Acc:MGI:1201689]
ENSMUSG00000103081	94.9264	-0.312806	0.2341	-1.3362	0.181482	0.333054	125.694	93.9594	102.553	116.902	117.717	108.001	67.1985	95.8146	67.6942	84.6937	72.0352	86.8554			protein_coding	protocadherin gamma subfamily B, 8 [Source:MGI Symbol;Acc:MGI:1935200]
ENSMUSG00000021461	84.3459	0.34616	0.259166	1.33567	0.181658	0.333341	87.1934	104.026	63.1092	94.4954	74.7248	80.0006	87.6502	97.8317	66.0824	92.9565	103.95	60.1307	Fancc	14088	protein_coding	Fanconi anemia, complementation group C [Source:MGI Symbol;Acc:MGI:95480]
ENSMUSG00000114045	43.376	0.43248	0.323919	1.33515	0.181827	0.333616	41.8981	31.3198	42.4015	39.9414	35.827	42.0003	38.9556	54.463	44.3236	52.6753	54.7103	41.996			TEC	predicted gene, 34220 [Source:MGI Symbol;Acc:MGI:5593379]
ENSMUSG00000105748	31.4035	-0.520259	0.389713	-1.33498	0.181882	0.333682	40.7658	41.3869	49.3041	26.3028	24.5671	24.0002	36.034	33.283	29.8177	21.6898	19.1486	30.5426			TEC	predicted gene 43088 [Source:MGI Symbol;Acc:MGI:5663225]
ENSMUSG00000096977	7.20237	1.09043	0.817038	1.33462	0.182001	0.333864	9.05906	5.59282	8.87474	2.92254	0	3.00002	10.7128	10.0857	13.7	10.3285	5.47103	6.68119			lncRNA	predicted gene 10827 [Source:MGI Symbol;Acc:MGI:3642321]
ENSMUSG00000034248	179.182	0.218605	0.163836	1.33429	0.182108	0.334025	183.446	162.192	158.759	147.101	159.686	174.001	182.118	179.526	191.8	206.57	197.869	207.117	Slc25a37	67712	protein_coding	solute carrier family 25, member 37 [Source:MGI Symbol;Acc:MGI:1914962]
ENSMUSG00000029518	654.111	0.129245	0.0968793	1.33408	0.182177	0.334081	550.338	562.638	555.164	621.527	664.334	721.005	664.194	574.888	689.836	713.699	759.561	772.154	Rab35	77407	protein_coding	RAB35, member RAS oncogene family [Source:MGI Symbol;Acc:MGI:1924657]
ENSMUSG00000005936	929.822	0.118397	0.0887461	1.3341	0.18217	0.334081	852.684	894.851	784.921	948.851	888.509	935.006	911.562	937.974	996.072	976.043	993.904	1037.49	Kctd20	66989	protein_coding	potassium channel tetramerisation domain containing 20 [Source:MGI Symbol;Acc:MGI:1914239]
ENSMUSG00000103696	44.0366	0.475236	0.356374	1.33353	0.182357	0.334376	35.1039	31.3198	63.1092	37.0188	49.1341	40.0003	59.4073	45.3859	37.8765	59.9053	30.0907	40.0871			TEC	predicted gene, 37531 [Source:MGI Symbol;Acc:MGI:5610759]
ENSMUSG00000118555	15.7819	-0.760544	0.570376	-1.33341	0.182398	0.334415	18.1181	22.3713	20.7077	15.5869	22.5198	18.0001	12.6606	20.1715	9.6706	8.2628	13.6776	7.63564			transcribed_processed_pseudogene	predicted gene, 55889 [Source:MGI Symbol;Acc:MGI:6848243]
ENSMUSG00000054474	74.5584	0.368819	0.276639	1.33321	0.182462	0.334497	79.2668	60.4024	73.9561	63.3217	83.9375	44.0003	75.9635	91.7803	85.4236	80.5623	91.1838	64.903	Thnsl2	232078	protein_coding	threonine synthase-like 2 (bacterial) [Source:MGI Symbol;Acc:MGI:3041254]
ENSMUSG00000107050	46.2729	0.458528	0.343948	1.33313	0.182489	0.334512	62.281	46.9797	45.3598	42.8639	17.4017	34.0002	68.1724	63.5402	48.353	43.3797	42.8564	40.0871			TEC	RIKEN cDNA C030017G13 gene [Source:MGI Symbol;Acc:MGI:2441875]
ENSMUSG00000002012	16.3184	-0.724526	0.543646	-1.33272	0.182625	0.334726	20.3829	21.2527	21.6938	19.4836	24.5671	18.0001	10.7128	16.1372	15.3118	12.3942	7.29471	8.5901	Pnck	93843	protein_coding	pregnancy upregulated non-ubiquitously expressed CaM kinase [Source:MGI Symbol;Acc:MGI:1347357]
ENSMUSG00000097883	64.2389	0.396082	0.297259	1.33244	0.182714	0.334854	46.4277	39.1497	48.318	42.8639	42.9924	83.0006	83.7546	67.5745	91.0648	68.1681	80.2418	77.3109	Gm8357	666909	processed_pseudogene	predicted gene 8357 [Source:MGI Symbol;Acc:MGI:3645186]
ENSMUSG00000092009	18.3181	0.679414	0.509982	1.33223	0.182785	0.334947	24.9124	8.94851	22.6799	11.6902	13.3072	14.0001	21.4256	19.1629	17.7294	26.8541	20.9723	18.1347	Myh15	667772	protein_coding	myosin, heavy chain 15 [Source:MGI Symbol;Acc:MGI:3643515]
ENSMUSG00000068015	314.278	-0.177072	0.132949	-1.33189	0.182898	0.33512	323.861	328.858	340.198	341.937	330.632	341.002	321.384	333.838	284.477	266.475	279.022	279.655	Lrch1	380916	protein_coding	leucine-rich repeats and calponin homology (CH) domain containing 1 [Source:MGI Symbol;Acc:MGI:2443390]
ENSMUSG00000022306	339.669	0.161664	0.121396	1.33172	0.182953	0.335186	430.305	348.992	389.502	441.303	357.246	312.002	366.183	336.864	261.106	368.727	226.136	237.659	Zfpm2	22762	protein_coding	zinc finger protein, multitype 2 [Source:MGI Symbol;Acc:MGI:1334444]
ENSMUSG00000031637	18.479	-0.845333	0.634802	-1.33165	0.182976	0.335191	19.2505	34.6755	14.7912	21.4319	21.4962	38.0003	16.5561	18.1543	14.5059	13.427	1.82368	7.63564	Lrp2bp	67620	protein_coding	Lrp2 binding protein [Source:MGI Symbol;Acc:MGI:1914870]
ENSMUSG00000110087	21.0888	0.688995	0.517442	1.33154	0.183011	0.335197	35.1039	32.4383	21.6938	29.2254	6.14177	8.00006	18.5039	20.1715	22.5647	33.0512	11.8539	14.3168			lncRNA	predicted gene 45309 [Source:MGI Symbol;Acc:MGI:5791145]
ENSMUSG00000020513	55.9501	-0.397687	0.298671	-1.33152	0.183017	0.335197	70.2077	55.9282	64.0953	68.1926	51.1814	51.0004	50.6423	44.3773	59.6354	43.3797	58.3576	54.404	Tubd1	56427	protein_coding	tubulin, delta 1 [Source:MGI Symbol;Acc:MGI:1891826]
ENSMUSG00000012117	221.318	0.205395	0.154273	1.33137	0.183067	0.335217	219.682	210.29	184.397	212.371	206.773	253.002	207.439	219.869	218.394	265.442	224.312	233.842	Dhdds	67422	protein_coding	dehydrodolichyl diphosphate synthase [Source:MGI Symbol;Acc:MGI:1914672]
ENSMUSG00000040483	288.907	0.23025	0.172936	1.33142	0.183051	0.335217	212.888	275.167	318.504	177.301	168.899	164.001	404.165	376.198	364.259	252.015	297.259	456.23	Xaf1	327959	protein_coding	XIAP associated factor 1 [Source:MGI Symbol;Acc:MGI:3772572]
ENSMUSG00000029310	248.399	-0.22341	0.167865	-1.33089	0.183224	0.335413	207.226	255.033	241.59	280.564	298.899	360.002	230.812	165.406	206.306	261.311	219.753	253.885	Nudt9	74167	protein_coding	nudix hydrolase 9 [Source:MGI Symbol;Acc:MGI:1921417]
ENSMUSG00000107950	18.4153	-0.714712	0.537027	-1.33087	0.183232	0.335413	10.1914	15.6599	7.88865	17.5352	30.7088	44.0003	5.84335	5.04287	7.25295	16.5256	36.4735	23.8614			processed_pseudogene	predicted gene 6375 [Source:MGI Symbol;Acc:MGI:3644303]
ENSMUSG00000045876	89.973	-0.343214	0.257879	-1.33091	0.183218	0.335413	141.548	99.5522	109.455	111.056	97.2446	113.001	89.598	50.4287	67.6942	85.7265	64.7405	49.6317	Pcdhb8	93879	protein_coding	protocadherin beta 8 [Source:MGI Symbol;Acc:MGI:2136742]
ENSMUSG00000041420	177.332	-0.236603	0.177804	-1.33069	0.18329	0.335484	168.725	163.31	175.523	179.249	188.348	249.002	154.849	176.501	139.418	154.927	200.604	177.529	Meis3	17537	protein_coding	Meis homeobox 3 [Source:MGI Symbol;Acc:MGI:108519]
ENSMUSG00000050312	351.515	-0.165497	0.124376	-1.33062	0.183315	0.335494	346.509	370.245	387.53	395.517	385.908	371.003	335.018	300.555	381.989	347.038	299.083	297.79	Nsun3	106338	protein_coding	NOL1/NOP2/Sun domain family member 3 [Source:MGI Symbol;Acc:MGI:2146565]
ENSMUSG00000049999	40.0233	-0.471187	0.354227	-1.33018	0.183458	0.335685	52.0896	41.3869	40.4294	50.6573	44.016	41.0003	33.1123	39.3344	29.8177	27.8869	32.8262	47.7228	Ppp1r3d	228966	protein_coding	protein phosphatase 1, regulatory subunit 3D [Source:MGI Symbol;Acc:MGI:1917664]
ENSMUSG00000029699	11.5853	0.939976	0.706651	1.33018	0.183458	0.335685	7.92668	8.94851	10.8469	6.81926	10.2363	8.00006	13.6345	7.06002	16.1177	24.7884	3.64735	20.998	Ssc4d	109267	protein_coding	scavenger receptor cysteine rich family, 4 domains [Source:MGI Symbol;Acc:MGI:1924709]
ENSMUSG00000013155	56.2871	0.420929	0.316567	1.32967	0.183628	0.335925	56.6191	48.0982	45.3598	59.4249	27.638	49.0003	56.4857	75.6431	60.4412	60.9381	55.6221	80.1743	Enkd1	102124	protein_coding	enkurin domain containing 1 [Source:MGI Symbol;Acc:MGI:2142593]
ENSMUSG00000086992	53.6237	-0.447898	0.336843	-1.32969	0.183619	0.335925	61.1486	77.1809	72.97	65.27	57.3232	51.0004	74.0157	42.3601	47.5471	35.1169	32.8262	26.7248	Gm15941	100503538	lncRNA	predicted gene 15941 [Source:MGI Symbol;Acc:MGI:3802081]
ENSMUSG00000021241	120.199	0.276231	0.207763	1.32955	0.183668	0.335963	117.768	115.212	81.8448	94.4954	110.552	121.001	123.684	102.875	130.553	146.665	144.07	153.667	Isca2	74316	protein_coding	iron-sulfur cluster assembly 2 [Source:MGI Symbol;Acc:MGI:1921566]
ENSMUSG00000052125	35.6425	-0.518918	0.390337	-1.32941	0.183713	0.33601	32.8391	31.3198	42.4015	35.0705	39.9215	25.0002	35.0601	45.3859	41.9059	17.5584	38.2972	42.9505	F730043M19Rik	320046	lncRNA	RIKEN cDNA F730043M19 gene [Source:MGI Symbol;Acc:MGI:2443237]
ENSMUSG00000109428	8.5421	1.03405	0.778193	1.32878	0.183919	0.336352	6.79429	2.23713	15.7773	4.8709	4.09451	7.00005	8.76502	13.1115	6.44707	16.5256	6.38287	10.499			TEC	predicted gene 45698 [Source:MGI Symbol;Acc:MGI:5804813]
ENSMUSG00000047446	549.409	-0.136992	0.103139	-1.32823	0.184102	0.33665	601.295	582.772	586.719	571.843	664.334	599.004	517.136	464.953	449.683	555.673	527.042	472.455	Arl4a	11861	protein_coding	ADP-ribosylation factor-like 4A [Source:MGI Symbol;Acc:MGI:99437]
ENSMUSG00000040795	175.486	0.237149	0.178563	1.3281	0.184147	0.336696	168.725	155.48	158.759	135.411	132.048	148.001	159.718	186.586	210.336	200.373	227.048	223.343	Iqcc	230767	protein_coding	IQ motif containing C [Source:MGI Symbol;Acc:MGI:2446212]
ENSMUSG00000020018	104.57	0.327216	0.246403	1.32797	0.184187	0.336736	108.709	120.805	130.163	104.237	75.7485	65.0005	104.206	100.857	115.241	136.336	106.685	86.8554	Snrpf	69878	protein_coding	small nuclear ribonucleoprotein polypeptide F [Source:MGI Symbol;Acc:MGI:1917128]
ENSMUSG00000047067	13.2799	-0.907334	0.683354	-1.32777	0.184255	0.336761	12.4562	15.6599	7.88865	19.4836	12.2835	14.0001	4.86945	5.04287	16.1177	10.3285	16.4131	24.8158	Dusp28	67446	protein_coding	dual specificity phosphatase 28 [Source:MGI Symbol;Acc:MGI:1914696]
ENSMUSG00000042198	27.2003	0.546065	0.41127	1.32775	0.184259	0.336761	18.1181	29.0827	27.6103	20.4578	20.4726	22.0002	32.1384	40.343	19.3412	34.084	25.5315	37.2238	Chchd7	66433	protein_coding	coiled-coil-helix-coiled-coil-helix domain containing 7 [Source:MGI Symbol;Acc:MGI:1913683]
ENSMUSG00000097487	12.4281	-0.867739	0.653518	-1.3278	0.184245	0.336761	16.9857	15.6599	26.6242	9.74179	8.18902	10.0001	9.73891	12.1029	10.4765	8.2628	12.7657	8.5901	Ptges3l	73635	protein_coding	prostaglandin E synthase 3 like [Source:MGI Symbol;Acc:MGI:1916146]
ENSMUSG00000037461	563.516	0.143566	0.108147	1.32751	0.184341	0.33684	445.026	484.338	581.788	489.038	534.334	530.004	554.144	601.11	658.407	604.217	656.524	623.259	Ints7	77065	protein_coding	integrator complex subunit 7 [Source:MGI Symbol;Acc:MGI:1924315]
ENSMUSG00000021235	115.762	0.279279	0.210379	1.3275	0.184342	0.33684	83.7963	92.8408	82.8309	120.798	93.1501	99.0007	137.319	119.012	172.459	106.384	143.159	138.396	Coq6	217707	protein_coding	coenzyme Q6 monooxygenase [Source:MGI Symbol;Acc:MGI:1924408]
ENSMUSG00000115161	44.2131	-0.470522	0.354556	-1.32707	0.184485	0.337066	54.3543	50.3354	64.0953	42.8639	47.0869	41.0003	30.1906	29.2487	44.3236	44.4125	49.2393	33.4059			TEC	predicted gene, 20555 [Source:MGI Symbol;Acc:MGI:5295662]
ENSMUSG00000073478	41.9654	0.471967	0.355711	1.32682	0.184567	0.33718	52.0896	33.5569	23.666	28.2512	33.7797	39.0003	51.6162	55.4716	57.2177	46.4782	32.8262	49.6317	D730003I15Rik	100504360	lncRNA	RIKEN cDNA D730003I15 gene [Source:MGI Symbol;Acc:MGI:1925971]
ENSMUSG00000001062	195.49	0.234209	0.176532	1.32672	0.184601	0.337207	216.285	209.171	141.01	162.688	176.064	188.001	223.021	194.655	220.812	219.997	184.191	209.98	Vps9d1	72325	protein_coding	VPS9 domain containing 1 [Source:MGI Symbol;Acc:MGI:1914143]
ENSMUSG00000056220	163.917	-0.260285	0.196356	-1.32558	0.184979	0.337862	219.682	197.986	181.439	218.216	243.623	196.001	157.77	124.055	95.0942	146.665	114.892	71.5842	Pla2g4a	18783	protein_coding	phospholipase A2, group IVA (cytosolic, calcium-dependent) [Source:MGI Symbol;Acc:MGI:1195256]
ENSMUSG00000104052	58.3763	0.372506	0.281103	1.32516	0.185118	0.337867	57.7515	59.2839	78.8865	51.6315	44.016	37.0003	64.2768	87.746	61.2471	66.1024	41.0327	51.5406			TEC	predicted gene, 38125 [Source:MGI Symbol;Acc:MGI:5611353]
ENSMUSG00000027598	1445.76	-0.0979659	0.0739247	-1.32521	0.185101	0.337867	1568.35	1614.09	1533.36	1554.79	1500.64	1389.01	1407.27	1325.27	1403.85	1434.63	1311.22	1306.65	Itch	16396	protein_coding	itchy, E3 ubiquitin protein ligase [Source:MGI Symbol;Acc:MGI:1202301]
ENSMUSG00000039795	95.3918	-0.307614	0.232129	-1.32519	0.185109	0.337867	107.576	86.1294	91.7056	88.6503	104.41	108.001	100.311	97.8317	91.0648	69.2009	94.8312	104.99	Zfand1	66361	protein_coding	zinc finger, AN1-type domain 1 [Source:MGI Symbol;Acc:MGI:1913611]
ENSMUSG00000105824	81.4886	-0.339545	0.256198	-1.32532	0.185064	0.337867	104.179	105.145	121.288	64.2958	76.7721	79.0005	78.8852	80.686	83.8119	77.4637	52.8866	53.4495			lncRNA	predicted gene 43466 [Source:MGI Symbol;Acc:MGI:5663603]
ENSMUSG00000106190	12.871	0.84939	0.640938	1.32523	0.185095	0.337867	13.5886	2.23713	9.86082	10.716	6.14177	8.00006	13.6345	28.2401	21.7588	10.3285	12.7657	17.1802			processed_pseudogene	predicted gene, 20768 [Source:MGI Symbol;Acc:MGI:5434124]
ENSMUSG00000062542	73.6631	-0.349824	0.263929	-1.32545	0.185023	0.337867	99.6496	90.6037	84.803	76.9602	67.5594	104.001	70.1201	64.5488	45.9353	66.1024	59.2695	54.404	Syt9	60510	protein_coding	synaptotagmin IX [Source:MGI Symbol;Acc:MGI:1926373]
ENSMUSG00000039824	69.452	0.366726	0.276702	1.32534	0.185057	0.337867	46.4277	53.6911	45.3598	47.7348	77.7957	46.0003	70.1201	72.6174	83.8119	73.3323	104.861	111.671	Myl6b	216459	protein_coding	myosin, light polypeptide 6B [Source:MGI Symbol;Acc:MGI:1917789]
ENSMUSG00000025940	308.59	0.197955	0.149503	1.32408	0.185476	0.338484	272.904	278.522	262.298	275.693	287.639	231.002	380.791	342.915	425.506	274.738	365.647	305.426	Tmem70	70397	protein_coding	transmembrane protein 70 [Source:MGI Symbol;Acc:MGI:1915068]
ENSMUSG00000029608	8.72811	-1.07273	0.810463	-1.3236	0.185636	0.338708	7.92668	12.3042	7.88865	15.5869	12.2835	8.00006	10.7128	2.01715	7.25295	3.09855	10.0302	7.63564	Rph3a	19894	protein_coding	rabphilin 3A [Source:MGI Symbol;Acc:MGI:102788]
ENSMUSG00000086753	9.44615	-0.969891	0.73277	-1.3236	0.185637	0.338708	12.4562	10.0671	10.8469	12.6643	20.4726	14.0001	7.79113	4.0343	6.44707	6.1971	4.55919	3.81782			lncRNA	predicted gene 15751 [Source:MGI Symbol;Acc:MGI:3783193]
ENSMUSG00000079038	283.075	0.202796	0.153268	1.32315	0.185786	0.338919	292.155	315.435	252.437	257.183	313.23	206.001	304.828	350.984	297.371	290.231	250.756	266.293	D130040H23Rik	211135	protein_coding	RIKEN cDNA D130040H23 gene [Source:MGI Symbol;Acc:MGI:2444324]
ENSMUSG00000020827	2488.2	-0.103717	0.0783876	-1.32313	0.185792	0.338919	2415.37	2400.44	2385.33	2709.19	2585.68	3208.02	2420.12	2241.05	2255.67	2415.84	2475.64	2346.05	Mink1	50932	protein_coding	misshapen-like kinase 1 (zebrafish) [Source:MGI Symbol;Acc:MGI:1355329]
ENSMUSG00000018865	24.2237	-0.585942	0.44309	-1.3224	0.186035	0.339327	32.8391	31.3198	24.652	30.1996	27.638	33.0002	22.3995	22.1886	20.1471	16.5256	16.4131	13.3624	Sult4a1	29859	protein_coding	sulfotransferase family 4A, member 1 [Source:MGI Symbol;Acc:MGI:1888971]
ENSMUSG00000035125	203.192	0.199392	0.15083	1.32197	0.18618	0.339555	203.829	212.527	206.091	205.552	185.277	164.001	215.23	226.929	216.783	217.931	194.222	189.937	Gcfc2	330361	protein_coding	GC-rich sequence DNA binding factor 2 [Source:MGI Symbol;Acc:MGI:2141656]
ENSMUSG00000028973	326.02	-0.17932	0.135661	-1.32183	0.186226	0.339603	286.493	307.605	342.17	372.137	380.79	437.003	305.802	274.332	239.347	311.921	329.174	325.469	Abcb8	74610	protein_coding	ATP-binding cassette, sub-family B (MDR/TAP), member 8 [Source:MGI Symbol;Acc:MGI:1351667]
ENSMUSG00000086247	57.5162	0.387636	0.293274	1.32176	0.186249	0.33961	41.8981	52.5725	36.485	52.6057	61.4177	49.0003	61.3551	62.5316	67.6942	66.1024	58.3576	80.1743	Gm15787	100504007	lncRNA	predicted gene 15787 [Source:MGI Symbol;Acc:MGI:3783229]
ENSMUSG00000039372	191.917	-0.22693	0.171708	-1.3216	0.1863	0.339629	216.285	208.053	199.189	201.655	198.584	236.002	207.439	172.466	185.353	169.387	156.836	151.758	Marchf4	381270	protein_coding	membrane associated ring-CH-type finger 4 [Source:MGI Symbol;Acc:MGI:2683550]
ENSMUSG00000093424	11.0371	-1.04835	0.793229	-1.32162	0.186295	0.339629	19.2505	4.47425	4.93041	9.74179	19.4489	13.0001	4.86945	5.04287	18.5353	6.1971	15.5012	11.4535			lncRNA	RIKEN cDNA 6330562C20 gene [Source:MGI Symbol;Acc:MGI:1923443]
ENSMUSG00000019877	5913.4	0.0730658	0.055288	1.32155	0.186318	0.339629	5738.91	5478.73	5521.07	6041.86	6106.96	5865.04	5903.73	6138.19	6155.34	5941.98	6067.37	6001.62	Serinc1	56442	protein_coding	serine incorporator 1 [Source:MGI Symbol;Acc:MGI:1926228]
ENSMUSG00000037643	1419.11	0.0996259	0.0753936	1.32141	0.186364	0.339677	1256.94	1364.65	1296.7	1295.66	1357.33	1361.01	1534.85	1588.51	1614.18	1384.02	1461.68	1513.77	Prkci	18759	protein_coding	protein kinase C, iota [Source:MGI Symbol;Acc:MGI:99260]
ENSMUSG00000060550	17.8957	0.757452	0.573268	1.32129	0.186406	0.339717	12.4562	20.1341	7.88865	6.81926	21.4962	3.00002	20.4517	23.1972	24.9824	22.7227	19.1486	32.4515	H2-Q7	15018	protein_coding	histocompatibility 2, Q region locus 7 [Source:MGI Symbol;Acc:MGI:95936]
ENSMUSG00000074968	191.796	0.267088	0.202172	1.32109	0.18647	0.339798	236.668	167.785	138.051	203.604	175.04	138.001	227.89	207.766	227.259	175.584	200.604	203.299	Ano3	228432	protein_coding	anoctamin 3 [Source:MGI Symbol;Acc:MGI:3613666]
ENSMUSG00000036403	356.696	0.17193	0.130152	1.32099	0.186504	0.339824	353.303	278.522	363.864	372.137	336.774	323.002	348.653	358.044	385.212	374.924	420.357	365.556	Cep135	381644	protein_coding	centrosomal protein 135 [Source:MGI Symbol;Acc:MGI:2681869]
ENSMUSG00000023050	482.533	0.146208	0.110711	1.32062	0.186628	0.339995	421.246	506.709	403.307	404.284	400.238	427.003	500.58	557.742	565.73	483.374	558.957	561.22	Map3k12	26404	protein_coding	mitogen-activated protein kinase kinase kinase 12 [Source:MGI Symbol;Acc:MGI:1346881]
ENSMUSG00000001383	904.144	-0.123105	0.0932192	-1.32059	0.186636	0.339995	754.167	833.33	720.826	808.569	1023.63	1241.01	895.006	709.028	752.695	853.134	1202.71	1055.63	Zmat2	66492	protein_coding	zinc finger, matrin type 2 [Source:MGI Symbol;Acc:MGI:1913742]
ENSMUSG00000107468	29.775	-0.546306	0.413779	-1.32028	0.18674	0.340148	55.4867	60.4024	54.2345	26.3028	25.5907	19.0001	22.3995	28.2401	20.953	26.8541	6.38287	11.4535			TEC	RIKEN cDNA 5730507A11 gene [Source:MGI Symbol;Acc:MGI:1917874]
ENSMUSG00000048065	16.8485	0.737351	0.558538	1.32014	0.186787	0.340197	20.3829	12.3042	11.833	21.4319	11.2599	14.0001	8.76502	22.1886	20.1471	27.8869	10.0302	21.9525	Cyb5r2	320635	protein_coding	cytochrome b5 reductase 2 [Source:MGI Symbol;Acc:MGI:2444415]
ENSMUSG00000087466	9.76256	-1.04045	0.788238	-1.31997	0.186844	0.340266	9.05906	24.6084	11.833	4.8709	2.04726	11.0001	4.86945	14.12	8.05883	6.1971	10.9421	9.54455	A330041J22Rik	319556	lncRNA	RIKEN cDNA A330041J22 gene [Source:MGI Symbol;Acc:MGI:2442269]
ENSMUSG00000073236	106.351	0.292551	0.221647	1.3199	0.18687	0.340267	65.6782	89.4851	60.151	75.0118	105.434	114.001	131.475	105.9	107.988	98.1207	175.985	146.986	2500004C02Rik	72326	lncRNA	RIKEN cDNA 2500004C02 gene [Source:MGI Symbol;Acc:MGI:1919576]
ENSMUSG00000037347	62.0286	0.369308	0.279849	1.31967	0.186945	0.340267	61.1486	63.7581	61.1371	75.0118	55.2759	71.0005	68.1724	77.6602	44.3236	70.2338	56.534	40.0871	Chst7	60322	protein_coding	carbohydrate (N-acetylglucosamino) sulfotransferase 7 [Source:MGI Symbol;Acc:MGI:1891767]
ENSMUSG00000065196	13.2935	0.944056	0.715398	1.31962	0.186961	0.340267	2.26476	5.59282	15.7773	6.81926	4.09451	12.0001	15.5823	9.07717	19.3412	23.7555	12.7657	32.4515	Snord85	100217460	snoRNA	small nucleolar RNA, C/D box 85 [Source:MGI Symbol;Acc:MGI:3819558]
ENSMUSG00000029422	1318.55	0.105786	0.0801674	1.31956	0.186982	0.340267	1242.22	1236.01	1304.59	1146.61	1287.72	1185.01	1431.62	1439.24	1470.74	1340.64	1249.22	1488.95	Rsrc2	208606	protein_coding	arginine/serine-rich coiled-coil 2 [Source:MGI Symbol;Acc:MGI:1913489]
ENSMUSG00000068329	71.7656	-0.36455	0.276245	-1.31966	0.186948	0.340267	74.7372	67.1138	82.8309	46.7606	76.7721	68.0005	62.329	57.4888	90.2589	66.1024	84.801	83.9921	Htra2	64704	protein_coding	HtrA serine peptidase 2 [Source:MGI Symbol;Acc:MGI:1928676]
ENSMUSG00000040797	14.7834	-0.757096	0.573666	-1.31975	0.186918	0.340267	16.9857	23.4898	15.7773	17.5352	11.2599	18.0001	10.7128	17.1458	12.8941	9.29565	10.9421	13.3624	Iqsec3	243621	protein_coding	IQ motif and Sec7 domain 3 [Source:MGI Symbol;Acc:MGI:2677208]
ENSMUSG00000020098	51.8964	0.397066	0.300904	1.31958	0.186975	0.340267	64.5458	48.0982	56.2067	52.6057	38.8979	34.0002	66.2246	61.5231	50.7706	57.8396	31.9143	60.1307	Pcbd1	13180	protein_coding	pterin 4 alpha carbinolamine dehydratase/dimerization cofactor of hepatocyte nuclear factor 1 alpha (TCF1) 1 [Source:MGI Symbol;Acc:MGI:94873]
ENSMUSG00000029710	465.142	0.15279	0.115796	1.31947	0.187011	0.340279	424.643	390.379	449.653	437.407	440.16	488.003	540.509	460.919	454.518	465.815	534.337	495.362	Ephb4	13846	protein_coding	Eph receptor B4 [Source:MGI Symbol;Acc:MGI:104757]
ENSMUSG00000040010	701.5	0.147741	0.111974	1.31942	0.187028	0.340279	623.943	572.705	567.983	758.886	694.02	766.005	733.34	755.422	734.16	674.451	746.796	790.289	Slc7a5	20539	protein_coding	solute carrier family 7 (cationic amino acid transporter, y+ system), member 5 [Source:MGI Symbol;Acc:MGI:1298205]
ENSMUSG00000038569	50.5743	-0.483937	0.367055	-1.31843	0.187359	0.340811	64.5458	67.1138	46.3458	78.9085	72.6776	45.0003	45.7729	60.5145	31.4294	24.7884	38.2972	31.497	Rad9b	231724	protein_coding	RAD9 checkpoint clamp component B [Source:MGI Symbol;Acc:MGI:2385231]
ENSMUSG00000025650	15.6216	0.771798	0.585391	1.31843	0.18736	0.340811	3.39715	12.3042	7.88865	15.5869	11.2599	6.00004	14.6084	18.1543	25.7883	16.5256	28.267	27.6792	Col7a1	12836	protein_coding	collagen, type VII, alpha 1 [Source:MGI Symbol;Acc:MGI:88462]
ENSMUSG00000026726	37.1464	-0.47652	0.361465	-1.3183	0.187403	0.340854	41.8981	46.9797	45.3598	45.7864	32.7561	39.0003	39.9295	34.2915	35.4589	24.7884	33.738	25.7703	Cubn	65969	protein_coding	cubilin (intrinsic factor-cobalamin receptor) [Source:MGI Symbol;Acc:MGI:1931256]
ENSMUSG00000102970	16.8228	0.848138	0.643483	1.31804	0.187489	0.340975	28.3096	8.94851	9.86082	20.4578	3.07088	22.0002	29.2167	19.1629	18.5353	20.657	6.38287	15.2713			TEC	predicted gene, 37349 [Source:MGI Symbol;Acc:MGI:5610577]
ENSMUSG00000039763	177.597	0.250492	0.190103	1.31767	0.187615	0.341168	158.534	165.547	154.815	178.275	150.473	208.001	237.629	165.406	156.341	181.782	199.693	174.665	Dnajc28	246738	protein_coding	DnaJ heat shock protein family (Hsp40) member C28 [Source:MGI Symbol;Acc:MGI:2181053]
ENSMUSG00000103391	10.2929	-1.04076	0.7899	-1.31759	0.187642	0.341181	16.9857	17.897	15.7773	5.84508	14.3308	2.00001	3.89556	20.1715	11.2824	4.1314	5.47103	5.72673			TEC	predicted gene, 38302 [Source:MGI Symbol;Acc:MGI:5611530]
ENSMUSG00000107226	24.7615	-0.591132	0.448687	-1.31747	0.187681	0.341191	44.1629	36.9126	48.318	34.0963	24.5671	18.0001	19.4778	14.12	16.9235	22.7227	6.38287	11.4535			TEC	predicted gene 43594 [Source:MGI Symbol;Acc:MGI:5663731]
ENSMUSG00000113722	8.79319	0.998814	0.758173	1.3174	0.187706	0.341191	6.79429	10.0671	2.95825	6.81926	3.07088	3.00002	5.84335	22.1886	12.0882	9.29565	10.0302	13.3624	Snhg10	69434	lncRNA	small nucleolar RNA host gene 10 [Source:MGI Symbol;Acc:MGI:1916684]
ENSMUSG00000034108	175.644	0.224437	0.170358	1.31745	0.187689	0.341191	135.886	165.547	154.815	160.74	170.946	205.001	159.718	175.492	152.312	215.866	203.34	208.071	Ccs	12460	protein_coding	copper chaperone for superoxide dismutase [Source:MGI Symbol;Acc:MGI:1333783]
ENSMUSG00000036985	392.879	0.171959	0.130545	1.31725	0.187756	0.341233	354.436	365.77	321.463	415	342.915	437.003	409.034	390.318	394.077	421.403	402.121	461.002	Zdhhc9	208884	protein_coding	zinc finger, DHHC domain containing 9 [Source:MGI Symbol;Acc:MGI:2444393]
ENSMUSG00000020583	10.2939	-1.01266	0.768792	-1.31721	0.187769	0.341233	12.4562	11.1856	17.7495	10.716	14.3308	13.0001	0	7.06002	7.25295	10.3285	12.7657	6.68119	Matn3	17182	protein_coding	matrilin 3 [Source:MGI Symbol;Acc:MGI:1328350]
ENSMUSG00000078247	26.4903	-0.632227	0.480076	-1.31693	0.187862	0.341367	23.78	49.2168	38.4572	25.3287	22.5198	44.0003	16.5561	25.2144	15.3118	26.8541	18.2368	12.4079	Airn	104103	lncRNA	antisense Igf2r RNA [Source:MGI Symbol;Acc:MGI:1353471]
ENSMUSG00000027489	14.2902	0.809421	0.614732	1.31671	0.187937	0.341432	5.66191	13.4228	18.7356	5.84508	11.2599	13.0001	19.4778	23.1972	5.64118	21.6898	17.3249	16.2257	Necab3	56846	protein_coding	N-terminal EF-hand calcium binding protein 3 [Source:MGI Symbol;Acc:MGI:1861721]
ENSMUSG00000018931	352.522	0.169346	0.128609	1.31675	0.187921	0.341432	329.523	306.486	317.518	431.562	372.601	336.002	317.488	320.727	401.33	395.581	369.294	332.15	Natd1	24083	protein_coding	N-acetyltransferase domain containing 1 [Source:MGI Symbol;Acc:MGI:1344388]
ENSMUSG00000032064	426.869	0.151802	0.115298	1.31661	0.18797	0.341455	415.584	382.549	417.113	444.226	384.884	440.003	418.773	430.661	506.095	474.078	407.592	400.871	Dixdc1	330938	protein_coding	DIX domain containing 1 [Source:MGI Symbol;Acc:MGI:2679721]
ENSMUSG00000033707	22.7488	-0.633418	0.481148	-1.31647	0.188015	0.341503	18.1181	21.2527	28.5964	51.6315	19.4489	30.0002	17.53	11.0943	23.3706	16.5256	18.2368	17.1802	Lrrc24	378937	protein_coding	leucine rich repeat containing 24 [Source:MGI Symbol;Acc:MGI:3605040]
ENSMUSG00000020265	569.238	0.145988	0.11092	1.31616	0.18812	0.341657	477.865	499.998	621.231	565.998	551.735	517.004	605.76	577.913	574.595	600.086	617.314	621.35	Sumo3	20610	protein_coding	small ubiquitin-like modifier 3 [Source:MGI Symbol;Acc:MGI:1336201]
ENSMUSG00000112686	11.3813	0.880775	0.669294	1.31598	0.188182	0.341698	9.05906	7.82995	7.88865	4.8709	7.16539	20.0001	8.76502	10.0857	11.2824	23.7555	18.2368	7.63564			processed_pseudogene	predicted gene 7034 [Source:MGI Symbol;Acc:MGI:3644650]
ENSMUSG00000043090	416.878	-0.165304	0.125613	-1.31598	0.188182	0.341698	440.497	457.493	439.792	407.207	494.412	382.003	409.034	393.344	400.524	381.122	425.828	371.283	Zfp866	330788	protein_coding	zinc finger protein 866 [Source:MGI Symbol;Acc:MGI:3584369]
ENSMUSG00000049489	79.5775	0.350458	0.266326	1.3159	0.188209	0.34171	88.3258	63.7581	79.8726	79.8827	49.1341	72.0005	82.7807	100.857	66.0824	84.6937	92.0957	95.4455	Ccnq	69109	protein_coding	cyclin Q [Source:MGI Symbol;Acc:MGI:1916359]
ENSMUSG00000080914	34.6338	0.500282	0.380233	1.31572	0.188267	0.341745	16.9857	22.3713	26.6242	56.5024	28.6616	48.0003	27.2689	25.2144	30.6236	48.5439	43.7682	41.0416	Gm7129	634019	processed_pseudogene	predicted gene 7129 [Source:MGI Symbol;Acc:MGI:3648820]
ENSMUSG00000108519	14.5038	-0.808292	0.614319	-1.31575	0.188257	0.341745	22.6476	25.727	28.5964	30.1996	14.3308	9.00006	5.84335	12.1029	4.02942	10.3285	4.55919	6.68119			TEC	RIKEN cDNA 4833421K07 gene [Source:MGI Symbol;Acc:MGI:1921844]
ENSMUSG00000025422	275.874	-0.192089	0.146021	-1.31549	0.188345	0.34185	302.346	269.574	315.546	322.453	369.53	339.002	219.125	220.878	181.324	283.001	286.317	201.39	Agap2	216439	protein_coding	ArfGAP with GTPase domain, ankyrin repeat and PH domain 2 [Source:MGI Symbol;Acc:MGI:3580016]
ENSMUSG00000105176	149.025	0.243544	0.185256	1.31464	0.188631	0.342309	167.593	135.346	164.676	146.127	160.71	133.001	138.292	157.338	151.506	187.979	113.068	132.669			TEC	predicted gene 43668 [Source:MGI Symbol;Acc:MGI:5663805]
ENSMUSG00000110404	6.34404	1.18126	0.898556	1.31462	0.188637	0.342309	2.26476	6.71138	5.91649	1.94836	1.02363	1.00001	7.79113	8.0686	15.3118	9.29565	8.20654	8.5901	Rnf223	100045778	protein_coding	ring finger 223 [Source:MGI Symbol;Acc:MGI:3588193]
ENSMUSG00000085762	10.0122	0.873356	0.664396	1.31451	0.188674	0.342341	3.39715	12.3042	4.93041	9.74179	11.2599	10.0001	13.6345	11.0943	9.6706	15.4927	10.0302	8.5901			lncRNA	leucine rich repeat containing 75A, opposite strand 2 [Source:MGI Symbol;Acc:MGI:1914079]
ENSMUSG00000116825	22.9043	0.62193	0.473202	1.3143	0.188745	0.342433	12.4562	20.1341	9.86082	15.5869	33.7797	20.0001	18.5039	31.2658	16.1177	28.9198	31.0025	37.2238	Rps2-ps7	622795	processed_pseudogene	ribosomal protein S2, pseudogene 7 [Source:MGI Symbol;Acc:MGI:3643238]
ENSMUSG00000017418	606.267	0.128044	0.0974619	1.31378	0.18892	0.342715	626.207	615.21	573.9	565.024	598.822	513.004	633.029	693.899	631.812	616.611	565.34	642.349	Arl5b	75869	protein_coding	ADP-ribosylation factor-like 5B [Source:MGI Symbol;Acc:MGI:1923119]
ENSMUSG00000025078	732.064	-0.127185	0.0968815	-1.31279	0.189254	0.343286	797.197	767.335	812.531	802.724	749.296	712.005	639.846	669.694	685.001	732.29	725.823	691.026	Nhlrc2	66866	protein_coding	NHL repeat containing 2 [Source:MGI Symbol;Acc:MGI:1914116]
ENSMUSG00000053768	665.264	-0.135032	0.102911	-1.31212	0.189481	0.343661	798.33	666.664	649.828	825.13	728.823	764.005	603.812	570.853	599.577	652.761	551.662	571.719	Chchd3	66075	protein_coding	coiled-coil-helix-coiled-coil-helix domain containing 3 [Source:MGI Symbol;Acc:MGI:1913325]
ENSMUSG00000024524	169.423	-0.251233	0.191509	-1.31186	0.189567	0.343781	195.902	220.357	160.731	186.068	164.804	198.001	162.64	118.003	152.312	172.486	139.511	162.257	Gnal	14680	protein_coding	guanine nucleotide binding protein, alpha stimulating, olfactory type [Source:MGI Symbol;Acc:MGI:95774]
ENSMUSG00000018565	232.833	0.199483	0.152092	1.31159	0.189657	0.343909	190.24	218.12	196.23	225.035	213.938	227.002	228.864	266.264	258.689	237.555	297.259	234.796	Elp5	54351	protein_coding	elongator acetyltransferase complex subunit 5 [Source:MGI Symbol;Acc:MGI:1859017]
ENSMUSG00000022517	986.613	0.113599	0.0866195	1.31147	0.189698	0.343946	891.185	935.119	939.736	1014.12	1076.86	1031.01	1055.7	975.292	862.295	1013.23	1074.15	970.681	Mgrn1	17237	protein_coding	mahogunin, ring finger 1 [Source:MGI Symbol;Acc:MGI:2447670]
ENSMUSG00000040174	90.3044	0.292309	0.222998	1.31081	0.189921	0.344315	93.9877	87.248	90.7195	83.7794	84.9611	88.0006	89.598	82.7031	79.7824	116.712	101.214	84.9465	Alkbh3	69113	protein_coding	alkB homolog 3, alpha-ketoglutarate-dependent dioxygenase [Source:MGI Symbol;Acc:MGI:1916363]
ENSMUSG00000041261	153.259	-0.29368	0.224071	-1.31066	0.189974	0.344367	176.652	199.104	202.147	192.888	215.985	161.001	121.736	97.8317	90.2589	162.157	146.806	72.5386	Car8	12319	protein_coding	carbonic anhydrase 8 [Source:MGI Symbol;Acc:MGI:88253]
ENSMUSG00000049600	111.852	0.290634	0.221755	1.31061	0.189989	0.344367	84.9287	91.7222	81.8448	91.5729	88.032	104.001	132.449	142.209	100.735	97.0879	157.748	169.893	Zbtb45	232879	protein_coding	zinc finger and BTB domain containing 45 [Source:MGI Symbol;Acc:MGI:2685003]
ENSMUSG00000105293	41.2673	-0.449767	0.343198	-1.31052	0.190021	0.344389	61.1486	70.4695	68.0396	43.8381	30.7088	27.0002	40.9034	54.463	31.4294	27.8869	16.4131	22.9069			TEC	predicted gene 42843 [Source:MGI Symbol;Acc:MGI:5662980]
ENSMUSG00000115275	154.916	-0.23045	0.175856	-1.31045	0.190044	0.344394	192.505	176.733	163.69	134.437	174.017	146.001	149.979	152.295	135.388	140.468	133.128	160.349			TEC	RIKEN cDNA 9630050E16 gene [Source:MGI Symbol;Acc:MGI:2443518]
ENSMUSG00000106962	6.19293	-1.228	0.937331	-1.31011	0.19016	0.344561	14.721	7.82995	12.8191	5.84508	9.21265	4.00003	5.84335	2.01715	2.41765	3.09855	3.64735	2.86337			TEC	predicted gene 43633 [Source:MGI Symbol;Acc:MGI:5663770]
ENSMUSG00000074797	149.42	-0.248555	0.189759	-1.30985	0.190248	0.344623	120.033	162.192	150.871	136.385	144.332	148.001	146.084	176.501	155.535	113.613	169.602	169.893	Itpa	16434	protein_coding	inosine triphosphatase (nucleoside triphosphate pyrophosphatase) [Source:MGI Symbol;Acc:MGI:96622]
ENSMUSG00000117730	10.0853	0.896365	0.684331	1.30984	0.19025	0.344623	13.5886	3.35569	8.87474	3.89672	13.3072	8.00006	13.6345	13.1115	8.05883	15.4927	7.29471	12.4079			processed_pseudogene	predicted gene 5503 [Source:MGI Symbol;Acc:MGI:3646950]
ENSMUSG00000005320	5.59785	1.31144	1.00152	1.30945	0.190382	0.344791	1.13238	0	3.94433	0.974179	8.18902	5.00003	5.84335	3.02572	7.25295	10.3285	10.0302	11.4535	Fgfr4	14186	protein_coding	fibroblast growth factor receptor 4 [Source:MGI Symbol;Acc:MGI:95525]
ENSMUSG00000022971	239.381	0.190363	0.145383	1.30939	0.190402	0.344791	214.02	211.409	199.189	215.294	239.529	211.001	236.655	264.247	243.377	243.753	297.259	296.836	Ifnar2	15976	protein_coding	interferon (alpha and beta) receptor 2 [Source:MGI Symbol;Acc:MGI:1098243]
ENSMUSG00000107163	30.0559	-0.562072	0.429324	-1.3092	0.190466	0.344827	48.6924	36.9126	52.2623	19.4836	29.6852	18.0001	27.2689	53.4545	27.4	16.5256	10.9421	20.0436			TEC	predicted gene 43496 [Source:MGI Symbol;Acc:MGI:5663633]
ENSMUSG00000091405	54.3808	0.460123	0.351444	1.30924	0.190454	0.344827	27.1772	30.2012	56.2067	37.993	41.9687	40.0003	46.7468	68.5831	47.5471	58.8724	108.509	88.7644	H4c14	97122	protein_coding	H4 clustered histone 14 [Source:MGI Symbol;Acc:MGI:2140113]
ENSMUSG00000021224	484.959	0.137469	0.105006	1.30916	0.190482	0.344827	545.808	458.611	480.222	505.599	463.703	444.003	491.815	509.33	506.095	516.425	434.035	463.865	Numb	18222	protein_coding	NUMB endocytic adaptor protein [Source:MGI Symbol;Acc:MGI:107423]
ENSMUSG00000116571	10.1684	0.956572	0.730836	1.30887	0.190577	0.344963	1.13238	6.71138	5.91649	1.94836	4.09451	9.00006	18.5039	19.1629	15.3118	9.29565	11.8539	19.0891			lncRNA	predicted gene, 49741 [Source:MGI Symbol;Acc:MGI:6215230]
ENSMUSG00000029125	182.087	-0.22327	0.170722	-1.3078	0.190941	0.345587	183.446	206.934	193.272	213.345	177.088	223.002	165.561	168.432	132.971	168.355	174.161	178.483	Stx18	71116	protein_coding	syntaxin 18 [Source:MGI Symbol;Acc:MGI:1918366]
ENSMUSG00000060380	20.9651	0.64097	0.490182	1.30762	0.191003	0.345663	7.92668	14.5413	16.7634	15.5869	25.5907	21.0001	16.5561	11.0943	20.1471	37.1826	34.6499	30.5426			lncRNA	RIKEN cDNA C030014I23 gene [Source:MGI Symbol;Acc:MGI:1924631]
ENSMUSG00000087514	22.8998	-0.618757	0.473348	-1.30719	0.191147	0.345816	46.4277	34.6755	46.3458	29.2254	23.5434	8.00006	16.5561	22.1886	20.1471	15.4927	4.55919	7.63564			lncRNA	predicted gene 16076 [Source:MGI Symbol;Acc:MGI:3802084]
ENSMUSG00000051185	131.258	0.248271	0.189924	1.30721	0.191141	0.345816	116.635	118.568	123.26	110.082	113.623	129.001	127.58	160.363	147.477	147.698	138.599	142.214	Fam174a	67698	protein_coding	family with sequence similarity 174, member A [Source:MGI Symbol;Acc:MGI:1914948]
ENSMUSG00000026860	223.043	-0.208535	0.159516	-1.3073	0.191111	0.345816	200.432	253.914	222.854	282.512	251.812	283.002	186.013	164.398	178.906	235.49	202.428	214.752	Sh3glb2	227700	protein_coding	SH3-domain GRB2-like endophilin B2 [Source:MGI Symbol;Acc:MGI:2385131]
ENSMUSG00000034880	42.8108	0.43497	0.332844	1.30683	0.191272	0.346004	29.4419	25.727	35.4989	52.6057	34.8033	36.0002	55.5118	37.3173	59.6354	40.2811	61.0932	45.8139	Mrpl34	94065	protein_coding	mitochondrial ribosomal protein L34 [Source:MGI Symbol;Acc:MGI:2137227]
ENSMUSG00000097224	10.1742	-0.973356	0.744941	-1.30662	0.191341	0.346094	20.3829	6.71138	16.7634	9.74179	14.3308	17.0001	5.84335	5.04287	2.41765	7.22995	11.8539	4.77228			lncRNA	predicted gene, 26716 [Source:MGI Symbol;Acc:MGI:5477210]
ENSMUSG00000035692	36.9041	0.500136	0.382861	1.30631	0.191447	0.346214	16.9857	29.0827	31.5546	17.5352	12.2835	28.0002	45.7729	44.3773	46.7412	37.1826	67.476	65.8574	Isg15	100038882	protein_coding	ISG15 ubiquitin-like modifier [Source:MGI Symbol;Acc:MGI:1855694]
ENSMUSG00000114959	6.13593	-1.2002	0.918773	-1.30631	0.191448	0.346214	7.92668	10.0671	5.91649	4.8709	6.14177	14.0001	4.86945	6.05145	3.22353	3.09855	3.64735	3.81782	G630093K05Rik	619327	lncRNA	RIKEN cDNA G630093K05 gene [Source:MGI Symbol;Acc:MGI:3588274]
ENSMUSG00000060288	22.2865	0.772846	0.591793	1.30594	0.191573	0.346392	28.3096	21.2527	13.8051	19.4836	8.18902	8.00006	13.6345	13.1115	41.1	37.1826	32.8262	30.5426	Ppih	66101	protein_coding	peptidyl prolyl isomerase H [Source:MGI Symbol;Acc:MGI:106499]
ENSMUSG00000106959	92.7674	0.308766	0.236439	1.3059	0.191586	0.346392	106.444	83.8923	125.232	81.8311	76.7721	76.0005	111.997	120.02	82.2001	106.384	56.534	85.901			TEC	predicted gene 42548 [Source:MGI Symbol;Acc:MGI:5662685]
ENSMUSG00000024400	1226.17	-0.100504	0.076975	-1.30567	0.191664	0.346497	1313.56	1221.47	1173.44	1302.48	1309.22	1342.01	1143.35	1078.17	1176.59	1214.63	1236.45	1202.61	Wdr33	74320	protein_coding	WD repeat domain 33 [Source:MGI Symbol;Acc:MGI:1921570]
ENSMUSG00000039285	890.055	0.10853	0.0831458	1.30529	0.191793	0.346694	814.183	860.175	821.406	818.311	808.666	839.006	936.883	989.412	958.195	888.251	918.221	1027.95	Azi2	27215	protein_coding	5-azacytidine induced gene 2 [Source:MGI Symbol;Acc:MGI:1351332]
ENSMUSG00000054099	233.134	-0.207042	0.158636	-1.30514	0.191844	0.34675	268.375	267.337	255.395	287.383	190.395	227.002	220.099	258.195	268.359	197.274	165.955	191.846	Slc25a40	319653	protein_coding	solute carrier family 25, member 40 [Source:MGI Symbol;Acc:MGI:2442486]
ENSMUSG00000018567	1919.61	-0.0970815	0.0743951	-1.30495	0.191911	0.346805	1609.12	1857.93	1734.52	2149.04	2178.28	2330.02	1713.07	1616.75	1806.79	1939.69	2068.05	2032.04	Gabarap	56486	protein_coding	gamma-aminobutyric acid receptor associated protein [Source:MGI Symbol;Acc:MGI:1861742]
ENSMUSG00000022847	4.91186	-1.59306	1.22079	-1.30494	0.191914	0.346805	4.52953	10.0671	5.91649	8.76762	1.02363	5.00003	0	7.06002	1.61177	1.03285	8.20654	5.72673	Thpo	21832	protein_coding	thrombopoietin [Source:MGI Symbol;Acc:MGI:101875]
ENSMUSG00000039983	254.199	0.186052	0.14262	1.30453	0.192052	0.347017	202.696	208.053	220.882	197.758	214.962	265.002	261.977	275.341	304.624	261.311	342.851	294.927	Ccdc32	269336	protein_coding	coiled-coil domain containing 32 [Source:MGI Symbol;Acc:MGI:2685477]
ENSMUSG00000086665	9.88559	0.907776	0.695925	1.30442	0.192092	0.347017	3.39715	11.1856	4.93041	6.81926	3.07088	9.00006	13.6345	12.1029	7.25295	13.427	11.8539	21.9525			lncRNA	predicted gene 13067 [Source:MGI Symbol;Acc:MGI:3651968]
ENSMUSG00000044231	79.6438	0.318907	0.244479	1.30444	0.192085	0.347017	70.2077	57.0467	65.0814	66.2442	61.4177	66.0005	81.8068	106.909	106.377	77.4637	90.272	106.899	Nhlrc1	105193	protein_coding	NHL repeat containing 1 [Source:MGI Symbol;Acc:MGI:2145264]
ENSMUSG00000113326	46.4189	-0.418956	0.321209	-1.30431	0.192128	0.347048	55.4867	52.5725	60.151	51.6315	49.1341	46.0003	54.5379	37.3173	44.3236	34.084	36.4735	35.3149			TEC	predicted gene, 47586 [Source:MGI Symbol;Acc:MGI:6096627]
ENSMUSG00000025366	205.649	0.244882	0.187764	1.3042	0.192166	0.347079	120.033	212.527	193.272	154.895	187.324	147.001	225.943	247.101	232.9	215.866	239.813	291.109	Esyt1	23943	protein_coding	extended synaptotagmin-like protein 1 [Source:MGI Symbol;Acc:MGI:1344426]
ENSMUSG00000000134	549.109	0.139718	0.107195	1.3034	0.192439	0.347391	501.645	487.694	516.707	578.663	549.688	592.004	507.397	460.919	515.765	645.531	630.08	603.216	Tfe3	209446	protein_coding	transcription factor E3 [Source:MGI Symbol;Acc:MGI:98511]
ENSMUSG00000006586	85.4283	-0.328299	0.251837	-1.30362	0.192364	0.347391	101.914	101.789	112.413	97.4179	80.8666	82.0006	102.259	61.5231	77.3648	71.2666	64.7405	71.5842	Runx1t1	12395	protein_coding	RUNX1 translocation partner 1 [Source:MGI Symbol;Acc:MGI:104793]
ENSMUSG00000104765	13.2907	0.787196	0.603939	1.30344	0.192426	0.347391	27.1772	16.7785	4.93041	18.5094	9.21265	9.00006	13.6345	9.07717	8.86472	21.6898	8.20654	12.4079			processed_pseudogene	predicted gene 43058 [Source:MGI Symbol;Acc:MGI:5663195]
ENSMUSG00000064264	268.517	-0.182967	0.140364	-1.30352	0.192398	0.347391	270.639	246.084	256.381	300.047	333.703	395.003	221.073	179.526	168.43	285.067	300.907	265.339	Zfp428	232969	protein_coding	zinc finger protein 428 [Source:MGI Symbol;Acc:MGI:1916463]
ENSMUSG00000046541	115.065	-0.278252	0.213471	-1.30347	0.192415	0.347391	115.503	89.4851	114.385	101.315	116.694	135.001	106.154	104.892	127.33	91.9236	155.924	122.17	Zfp526	210172	protein_coding	zinc finger protein 526 [Source:MGI Symbol;Acc:MGI:2445181]
ENSMUSG00000034871	16.1724	-0.810154	0.621617	-1.3033	0.192472	0.347415	18.1181	32.4383	12.8191	12.6643	19.4489	32.0002	7.79113	8.0686	14.5059	18.5913	10.9421	6.68119	Fam151a	230579	protein_coding	family with sequence simliarity 151, member A [Source:MGI Symbol;Acc:MGI:2657115]
ENSMUSG00000031847	126.34	0.288093	0.221369	1.30142	0.193116	0.348541	118.9	145.413	110.441	123.721	83.9375	142.001	130.501	157.338	116.047	145.632	128.569	113.58	1700030J22Rik	69528	protein_coding	RIKEN cDNA 1700030J22 gene [Source:MGI Symbol;Acc:MGI:1916778]
ENSMUSG00000060397	188.419	0.221411	0.170144	1.30132	0.19315	0.348566	161.931	192.393	176.509	194.836	200.631	150.001	222.047	203.732	220.006	196.241	162.307	180.392	Zfp128	243833	protein_coding	zinc finger protein 128 [Source:MGI Symbol;Acc:MGI:2389445]
ENSMUSG00000022452	264.999	-0.195143	0.149972	-1.3012	0.193191	0.348598	238.933	248.321	250.465	238.674	329.608	324.002	243.473	239.032	257.883	241.687	326.438	241.477	Smdt1	69029	protein_coding	single-pass membrane protein with aspartate rich tail 1 [Source:MGI Symbol;Acc:MGI:1916279]
ENSMUSG00000090965	29.6142	-0.554576	0.426221	-1.30115	0.193208	0.348598	41.8981	25.727	49.3041	49.6832	28.6616	31.0002	18.5039	33.283	18.5353	19.6241	20.0604	19.0891			lncRNA	predicted gene 17203 [Source:MGI Symbol;Acc:MGI:4938030]
ENSMUSG00000070934	747.838	0.117674	0.090467	1.30074	0.193346	0.348812	745.108	648.767	716.881	743.299	757.485	752.005	801.512	736.259	790.571	764.309	790.564	727.295	Rraga	68441	protein_coding	Ras-related GTP binding A [Source:MGI Symbol;Acc:MGI:1915691]
ENSMUSG00000046269	90.476	0.293299	0.225512	1.30059	0.193399	0.348833	91.723	63.7581	83.8169	86.702	85.9847	82.0006	104.206	100.857	107.988	92.9565	90.272	95.4455	Usp27x	54651	protein_coding	ubiquitin specific peptidase 27, X chromosome [Source:MGI Symbol;Acc:MGI:1859645]
ENSMUSG00000091007	11.9333	0.807561	0.620918	1.30059	0.193398	0.348833	13.5886	8.94851	8.87474	3.89672	9.21265	15.0001	9.73891	20.1715	8.05883	19.6241	13.6776	12.4079			lncRNA	RIKEN cDNA D630036H23 gene [Source:MGI Symbol;Acc:MGI:3704386]
ENSMUSG00000103495	19.6437	-0.669798	0.515225	-1.30001	0.193597	0.349155	20.3829	31.3198	18.7356	12.6643	18.4253	18.0001	21.4256	19.1629	32.2353	13.427	12.7657	17.1802			TEC	predicted gene, 37409 [Source:MGI Symbol;Acc:MGI:5610637]
ENSMUSG00000039478	213.298	-0.195214	0.150173	-1.29993	0.193626	0.34917	266.11	229.306	278.075	253.287	205.749	215.001	193.804	207.766	203.888	203.471	151.365	151.758	Micu3	78506	protein_coding	mitochondrial calcium uptake family, member 3 [Source:MGI Symbol;Acc:MGI:1925756]
ENSMUSG00000021177	160.889	-0.225665	0.173613	-1.29981	0.193665	0.349206	168.725	161.073	167.634	204.578	204.726	180.001	150.953	125.063	125.718	146.665	150.453	145.077	Tdp1	104884	protein_coding	tyrosyl-DNA phosphodiesterase 1 [Source:MGI Symbol;Acc:MGI:1920036]
ENSMUSG00000007670	2226.5	0.0897529	0.0690597	1.29964	0.193724	0.349274	1938.64	2131.98	1977.09	2254.25	2294.97	2229.02	2107.5	2082.71	2192.81	2381.75	2616.06	2511.17	Khsrp	16549	protein_coding	KH-type splicing regulatory protein [Source:MGI Symbol;Acc:MGI:1336214]
ENSMUSG00000081512	4.73204	1.39556	1.07387	1.29957	0.19375	0.349285	1.13238	7.82995	5.91649	1.94836	0	0	8.76502	7.06002	4.8353	7.22995	7.29471	4.77228			lncRNA	predicted gene 15821 [Source:MGI Symbol;Acc:MGI:3801940]
ENSMUSG00000057945	10.389	0.881109	0.678159	1.29927	0.193853	0.349435	12.4562	12.3042	7.88865	13.6385	11.2599	4.00003	20.4517	15.1286	7.25295	8.2628	8.20654	3.81782			processed_pseudogene	predicted gene 17136 [Source:MGI Symbol;Acc:MGI:4937963]
ENSMUSG00000096971	33.7441	0.533414	0.410643	1.29897	0.193954	0.34958	21.5153	33.5569	34.5129	6.81926	22.5198	22.0002	41.8773	57.4888	49.1589	41.314	26.4433	47.7228	4930556M19Rik	75259	lncRNA	RIKEN cDNA 4930556M19 gene [Source:MGI Symbol;Acc:MGI:1922509]
ENSMUSG00000014245	128.495	-0.269478	0.207474	-1.29885	0.193994	0.349617	123.43	147.65	128.191	113.005	134.095	148.001	110.05	133.132	145.865	116.712	135.864	105.945	Pigl	327942	protein_coding	phosphatidylinositol glycan anchor biosynthesis, class L [Source:MGI Symbol;Acc:MGI:2681271]
ENSMUSG00000027737	4470.13	-0.221468	0.170609	-1.2981	0.194252	0.350009	5861.21	4005.58	4060.68	7164.12	6115.15	5623.04	3229.42	2927.89	2857.66	4414.4	3928.2	3454.17	Slc7a11	26570	protein_coding	solute carrier family 7 (cationic amino acid transporter, y+ system), member 11 [Source:MGI Symbol;Acc:MGI:1347355]
ENSMUSG00000006369	78.9891	-0.33838	0.260673	-1.2981	0.194252	0.350009	66.8106	100.671	105.511	75.0118	74.7248	87.0006	69.1462	69.5916	70.1118	77.4637	80.2418	71.5842	Fbln1	14114	protein_coding	fibulin 1 [Source:MGI Symbol;Acc:MGI:95487]
ENSMUSG00000065126	12.0445	0.805885	0.620935	1.29786	0.194336	0.350124	9.05906	4.47425	4.93041	11.6902	16.378	19.0001	13.6345	3.02572	5.64118	18.5913	21.8841	16.2257	Snord104	100216537	snoRNA	small nucleolar RNA, C/D box 104 [Source:MGI Symbol;Acc:MGI:3819515]
ENSMUSG00000034758	13.8266	0.782384	0.602916	1.29767	0.194401	0.350205	7.92668	13.4228	10.8469	15.5869	11.2599	6.00004	9.73891	12.1029	12.8941	21.6898	29.1788	15.2713	Tle6	114606	protein_coding	transducin-like enhancer of split 6 [Source:MGI Symbol;Acc:MGI:2149593]
ENSMUSG00000027470	33.8342	-0.520583	0.401205	-1.29755	0.194442	0.350206	53.222	33.5569	34.5129	47.7348	63.4649	61.0004	30.1906	17.1458	9.6706	25.8212	18.2368	11.4535	Mylk2	228785	protein_coding	myosin, light polypeptide kinase 2, skeletal muscle [Source:MGI Symbol;Acc:MGI:2139434]
ENSMUSG00000047205	1245.21	0.0983474	0.0757922	1.29759	0.194427	0.350206	1144.84	1129.75	1082.72	1173.89	1145.44	1220.01	1328.39	1250.63	1428.83	1222.89	1420.64	1394.46	Dusp18	75219	protein_coding	dual specificity phosphatase 18 [Source:MGI Symbol;Acc:MGI:1922469]
ENSMUSG00000034663	1367.81	0.100482	0.077448	1.29741	0.19449	0.350256	1382.64	1333.33	1232.6	1437.89	1384.97	1357.01	1398.51	1405.95	1445.75	1409.84	1297.55	1327.65	Bmp2k	140780	protein_coding	BMP2 inducible kinase [Source:MGI Symbol;Acc:MGI:2155456]
ENSMUSG00000037295	73.7363	0.362124	0.279149	1.29725	0.194547	0.350321	50.9572	58.1653	58.1788	61.3733	57.3232	74.0005	84.7285	121.029	91.0648	64.0367	85.7128	78.2653	Ldlrap1	100017	protein_coding	low density lipoprotein receptor adaptor protein 1 [Source:MGI Symbol;Acc:MGI:2140175]
ENSMUSG00000117896	18.9013	-0.715452	0.551802	-1.29658	0.194777	0.3507	22.6476	7.82995	27.6103	27.277	16.378	28.0002	10.7128	10.0857	23.3706	15.4927	16.4131	20.998	AA387883	100043450	lncRNA	expressed sequence AA387883 [Source:MGI Symbol;Acc:MGI:3035466]
ENSMUSG00000094594	6.25028	1.22549	0.945279	1.29643	0.194826	0.350751	4.52953	0	0	10.716	9.21265	8.00006	3.89556	2.01715	4.02942	9.29565	11.8539	11.4535			processed_pseudogene	tumor protein D52, pseudogene [Source:MGI Symbol;Acc:MGI:107737]
ENSMUSG00000027130	641.193	-0.127923	0.0986994	-1.29609	0.194945	0.350845	666.973	661.071	749.422	637.113	673.547	616.004	609.656	690.874	645.512	599.053	577.194	567.901	Slc12a6	107723	protein_coding	solute carrier family 12, member 6 [Source:MGI Symbol;Acc:MGI:2135960]
ENSMUSG00000081739	43.4813	0.448845	0.346334	1.29599	0.194979	0.350845	35.1039	41.3869	34.5129	46.7606	36.8506	24.0002	37.0079	45.3859	56.4118	52.6753	61.0932	50.5861			processed_pseudogene	transformed mouse 3T3 cell double minute 4, pseudogene [Source:MGI Symbol;Acc:MGI:2136991]
ENSMUSG00000106943	45.4016	0.513077	0.39588	1.29604	0.194961	0.350845	13.5886	51.4539	23.666	37.0188	26.6143	42.0003	47.7207	51.4373	80.5883	53.7082	69.2997	47.7228	Dancr	70036	lncRNA	differentiation antagonizing non-protein coding RNA [Source:MGI Symbol;Acc:MGI:1917286]
ENSMUSG00000055835	174.373	0.246783	0.190393	1.29617	0.194915	0.350845	142.68	129.753	139.038	202.629	174.017	161.001	151.927	155.32	202.277	199.34	199.693	234.796	Zfp1	22640	protein_coding	zinc finger protein 1 [Source:MGI Symbol;Acc:MGI:99154]
ENSMUSG00000045996	29.7172	0.540208	0.416825	1.29601	0.194973	0.350845	36.2362	31.3198	25.6381	26.3028	32.7561	15.0001	38.9556	29.2487	38.6824	36.1497	30.0907	16.2257	Polr2k	17749	protein_coding	polymerase (RNA) II (DNA directed) polypeptide K [Source:MGI Symbol;Acc:MGI:102725]
ENSMUSG00000085274	5.47937	1.22469	0.945149	1.29576	0.195058	0.35095	4.52953	1.11856	1.97216	7.79344	3.07088	2.00001	7.79113	6.05145	9.6706	4.1314	10.9421	6.68119			lncRNA	cDNA sequence BC046401 [Source:MGI Symbol;Acc:MGI:2683561]
ENSMUSG00000028149	1645.39	-0.0890034	0.068698	-1.29557	0.195122	0.35103	1691.78	1614.09	1689.16	1923.03	1779.07	1873.01	1475.44	1498.74	1389.34	1639.13	1649.52	1522.36	Rap1gds1	229877	protein_coding	RAP1, GTP-GDP dissociation stimulator 1 [Source:MGI Symbol;Acc:MGI:2385189]
ENSMUSG00000074886	373.848	0.182901	0.14123	1.29505	0.195302	0.351317	400.863	351.229	292.866	387.723	367.482	305.002	376.896	386.284	414.224	375.957	425.828	401.826	Grk6	26385	protein_coding	G protein-coupled receptor kinase 6 [Source:MGI Symbol;Acc:MGI:1347078]
ENSMUSG00000022210	258.837	-0.188824	0.145826	-1.29486	0.195368	0.351397	267.242	257.27	258.353	288.357	240.553	327.002	237.629	223.904	236.124	244.785	268.08	256.749	Dhrs4	28200	protein_coding	dehydrogenase/reductase (SDR family) member 4 [Source:MGI Symbol;Acc:MGI:90169]
ENSMUSG00000022525	61.8924	-0.435461	0.336313	-1.29481	0.195387	0.351397	81.5315	74.9438	67.0536	77.9344	60.394	97.0007	66.2246	62.5316	53.9942	44.4125	32.8262	23.8614	Plaat1	27281	protein_coding	phospholipase A and acyltransferase 1 [Source:MGI Symbol;Acc:MGI:1351473]
ENSMUSG00000021302	710.971	-0.125405	0.0968627	-1.29467	0.195435	0.351447	756.431	648.767	724.77	741.351	722.681	800.006	693.41	679.779	710.789	661.024	672.025	720.614	Ggps1	14593	protein_coding	geranylgeranyl diphosphate synthase 1 [Source:MGI Symbol;Acc:MGI:1341724]
ENSMUSG00000024846	13.7766	0.86616	0.669328	1.29407	0.19564	0.351779	9.05906	20.1341	4.93041	10.716	2.04726	4.00003	27.2689	21.1801	18.5353	9.29565	20.9723	17.1802	Cst6	73720	protein_coding	cystatin E/M [Source:MGI Symbol;Acc:MGI:1920970]
ENSMUSG00000056167	477.877	-0.148321	0.114655	-1.29362	0.195797	0.352025	485.792	491.049	479.236	529.954	496.46	505.004	471.363	418.558	390.853	434.83	517.924	513.497	Cnot10	78893	protein_coding	CCR4-NOT transcription complex, subunit 10 [Source:MGI Symbol;Acc:MGI:1926143]
ENSMUSG00000108276	9.02558	-1.00906	0.78033	-1.29311	0.195972	0.352303	14.721	23.4898	12.8191	13.6385	11.2599	5.00003	3.89556	3.02572	5.64118	8.2628	2.73551	3.81782			lncRNA	predicted gene, 36640 [Source:MGI Symbol;Acc:MGI:5595799]
ENSMUSG00000061024	154.631	0.253019	0.195737	1.29265	0.196133	0.352556	138.151	117.449	116.358	113.005	147.402	184.001	195.752	141.2	164.4	162.157	191.486	184.21	Rrs1	59014	protein_coding	ribosome biogenesis regulator 1 [Source:MGI Symbol;Acc:MGI:1929721]
ENSMUSG00000032526	143.091	-0.242918	0.187953	-1.29244	0.196204	0.352647	186.843	139.82	148.898	161.714	170.946	172.001	127.58	114.978	122.494	138.402	111.244	122.17	Ss18l2	26901	protein_coding	SS18, nBAF chromatin remodeling complex subunit like 2 [Source:MGI Symbol;Acc:MGI:1349474]
ENSMUSG00000020077	22.2187	-0.625038	0.483685	-1.29224	0.196273	0.352698	35.1039	24.6084	37.4711	39.9414	37.8742	24.0002	11.6867	17.1458	5.64118	16.5256	11.8539	4.77228	Srgn	19073	protein_coding	serglycin [Source:MGI Symbol;Acc:MGI:97756]
ENSMUSG00000004187	72.6248	-0.331092	0.256209	-1.29228	0.196262	0.352698	70.2077	65.9953	85.7891	85.7278	76.7721	88.0006	67.1985	52.4459	86.2295	67.1352	61.0932	64.903	Kifc2	16581	protein_coding	kinesin family member C2 [Source:MGI Symbol;Acc:MGI:109187]
ENSMUSG00000019822	225.276	-0.208477	0.161379	-1.29184	0.196411	0.352875	204.961	259.507	263.284	248.416	256.931	250.002	213.282	181.543	174.877	229.293	197.869	223.343	Smpd2	20598	protein_coding	sphingomyelin phosphodiesterase 2, neutral [Source:MGI Symbol;Acc:MGI:1278330]
ENSMUSG00000005779	1151.65	0.0999072	0.0773511	1.29161	0.196493	0.352957	1125.59	1139.82	1060.04	1118.36	1068.67	1099.01	1154.06	1237.52	1275.71	1187.78	1153.48	1199.75	Psmb4	19172	protein_coding	proteasome (prosome, macropain) subunit, beta type 4 [Source:MGI Symbol;Acc:MGI:1098257]
ENSMUSG00000085337	5.60198	1.1747	0.909496	1.29159	0.196499	0.352957	6.79429	5.59282	1.97216	0.974179	7.16539	4.00003	5.84335	6.05145	8.05883	12.3942	4.55919	3.81782			lncRNA	predicted gene 15964 [Source:MGI Symbol;Acc:MGI:3802003]
ENSMUSG00000035472	21.0781	-0.675452	0.522991	-1.29152	0.196524	0.352967	30.5743	24.6084	36.485	35.0705	45.0396	27.0002	10.7128	12.1029	0.805883	17.5584	8.20654	4.77228	Slc25a21	217593	protein_coding	solute carrier family 25 (mitochondrial oxodicarboxylate carrier), member 21 [Source:MGI Symbol;Acc:MGI:2445059]
ENSMUSG00000099655	7.08772	1.07689	0.83392	1.29136	0.196578	0.353026	2.26476	2.23713	4.93041	4.8709	8.18902	2.00001	7.79113	10.0857	7.25295	8.2628	10.9421	16.2257			protein_coding	RIKEN cDNA 2310034G01 gene [Source:MGI Symbol;Acc:MGI:1922829]
ENSMUSG00000074247	295.329	0.185021	0.143295	1.29119	0.196638	0.353061	284.228	238.254	242.576	297.125	312.206	289.002	332.097	316.692	305.43	284.034	307.289	335.014	Dda1	66498	protein_coding	DET1 and DDB1 associated 1 [Source:MGI Symbol;Acc:MGI:1913748]
ENSMUSG00000005732	171.155	0.236636	0.183262	1.29124	0.19662	0.353061	151.739	191.274	172.564	132.488	139.213	130.001	199.648	175.492	192.606	190.044	206.987	171.802	Ranbp1	19385	protein_coding	RAN binding protein 1 [Source:MGI Symbol;Acc:MGI:96269]
ENSMUSG00000083795	12.5959	-0.982325	0.760939	-1.29094	0.196725	0.353083	23.78	31.3198	20.7077	17.5352	11.2599	1.00001	14.6084	3.02572	10.4765	6.1971	4.55919	6.68119			processed_pseudogene	predicted gene 15670 [Source:MGI Symbol;Acc:MGI:3783112]
ENSMUSG00000002102	759.808	0.124286	0.0962732	1.29097	0.196712	0.353083	614.884	653.241	658.703	714.074	765.674	691.005	805.408	761.474	834.895	741.586	912.75	964	Psmc3	19182	protein_coding	proteasome (prosome, macropain) 26S subunit, ATPase 3 [Source:MGI Symbol;Acc:MGI:1098754]
ENSMUSG00000115338	83.6832	-0.349742	0.27089	-1.29109	0.196674	0.353083	73.6048	90.6037	115.372	115.927	89.0556	72.0005	51.6162	76.6517	82.2001	79.5294	78.4181	79.2198	Pnp	18950	protein_coding	purine-nucleoside phosphorylase [Source:MGI Symbol;Acc:MGI:97365]
ENSMUSG00000036944	13.7565	-0.838512	0.649546	-1.29092	0.196731	0.353083	15.8534	5.59282	26.6242	21.4319	10.2363	25.0002	8.76502	13.1115	15.3118	8.2628	8.20654	6.68119	Tmem71	213068	protein_coding	transmembrane protein 71 [Source:MGI Symbol;Acc:MGI:2146049]
ENSMUSG00000074918	388.857	0.158271	0.122647	1.29046	0.196891	0.353333	351.039	334.451	324.421	356.55	336.774	411.003	448.964	393.344	442.43	382.154	441.33	443.822	Inafm2	100043272	protein_coding	InaF motif containing 2 [Source:MGI Symbol;Acc:MGI:1915354]
ENSMUSG00000030729	77.1105	0.321809	0.249404	1.29031	0.196943	0.353353	61.1486	78.2995	68.0396	49.6832	82.9139	68.0005	88.6241	92.7889	62.8589	85.7265	98.4785	88.7644	Pgm2l1	70974	protein_coding	phosphoglucomutase 2-like 1 [Source:MGI Symbol;Acc:MGI:1918224]
ENSMUSG00000020778	39.9559	-0.47898	0.371206	-1.29033	0.196935	0.353353	40.7658	46.9797	39.4433	56.5024	71.6539	34.0002	29.2167	31.2658	29.8177	30.9855	38.2972	30.5426	Ten1	69535	protein_coding	TEN1 telomerase capping complex subunit [Source:MGI Symbol;Acc:MGI:1916785]
ENSMUSG00000103869	93.1802	-0.293088	0.227172	-1.29016	0.196997	0.353412	127.959	106.264	135.093	126.643	93.1501	77.0005	69.1462	93.7974	83.8119	85.7265	55.6221	63.9485			TEC	predicted gene, 37420 [Source:MGI Symbol;Acc:MGI:5610648]
ENSMUSG00000098090	45.9639	0.440346	0.341352	1.29001	0.197049	0.353469	27.1772	36.9126	51.2763	23.3803	27.638	36.0002	49.6684	60.5145	53.9942	53.7082	70.2115	61.0851	2700099C18Rik	77022	transcribed_unprocessed_pseudogene	RIKEN cDNA 2700099C18 gene [Source:MGI Symbol;Acc:MGI:1924272]
ENSMUSG00000039349	32.1284	0.563108	0.43654	1.28993	0.197074	0.353477	14.721	16.7785	8.87474	22.4061	22.5198	24.0002	36.034	42.3601	60.4412	24.7884	41.0327	71.5842	C130074G19Rik	226777	protein_coding	RIKEN cDNA C130074G19 gene [Source:MGI Symbol;Acc:MGI:2444831]
ENSMUSG00000030188	25.2017	0.579927	0.449733	1.28949	0.197228	0.353717	15.8534	19.0156	10.8469	20.4578	20.4726	27.0002	25.3212	27.2315	22.5647	30.9855	28.267	54.404	Magohb	66441	protein_coding	mago homolog B, exon junction complex core component [Source:MGI Symbol;Acc:MGI:1913691]
ENSMUSG00000022614	526.502	0.143447	0.111249	1.28943	0.197248	0.353718	510.704	519.014	467.403	524.109	471.892	513.004	508.371	489.159	574.595	592.856	579.017	567.901	Lmf2	105847	protein_coding	lipase maturation factor 2 [Source:MGI Symbol;Acc:MGI:2146015]
ENSMUSG00000059866	112.078	0.289619	0.224709	1.28886	0.197446	0.35403	120.033	85.0108	108.469	81.8311	95.1974	97.0007	103.232	112.96	128.941	139.435	125.834	146.986	Tnip2	231130	protein_coding	TNFAIP3 interacting protein 2 [Source:MGI Symbol;Acc:MGI:2386643]
ENSMUSG00000043432	55.5793	0.39656	0.307695	1.28881	0.197463	0.35403	70.2077	44.7425	45.3598	46.7606	50.1578	48.0003	43.8251	54.463	63.6648	77.4637	58.3576	63.9485	Leng9	243813	protein_coding	leukocyte receptor cluster (LRC) member 9 [Source:MGI Symbol;Acc:MGI:2444509]
ENSMUSG00000074227	38.4498	-0.483934	0.375633	-1.28831	0.197637	0.354304	39.6334	40.2683	58.1788	27.277	35.827	40.0003	26.2951	49.4202	50.7706	33.0512	29.1788	31.497	Spint2	20733	protein_coding	serine protease inhibitor, Kunitz type 2 [Source:MGI Symbol;Acc:MGI:1338031]
ENSMUSG00000001930	33.881	-0.504875	0.392001	-1.28794	0.197766	0.354499	46.4277	38.0312	33.5268	40.9155	27.638	49.0003	24.3473	23.1972	30.6236	32.0183	25.5315	35.3149	Vwf	22371	protein_coding	Von Willebrand factor [Source:MGI Symbol;Acc:MGI:98941]
ENSMUSG00000020752	257.953	-0.19029	0.147767	-1.28777	0.197826	0.354571	278.566	295.301	249.479	289.331	265.12	285.002	248.342	208.775	260.3	246.851	250.756	217.616	Recql5	170472	protein_coding	RecQ protein-like 5 [Source:MGI Symbol;Acc:MGI:2156841]
ENSMUSG00000026179	318.34	-0.178755	0.138846	-1.28744	0.197941	0.35474	355.568	305.368	342.17	367.266	399.215	362.003	327.227	236.006	251.436	300.559	293.612	279.655	Pnkd	56695	protein_coding	paroxysmal nonkinesiogenic dyskinesia [Source:MGI Symbol;Acc:MGI:1930773]
ENSMUSG00000000782	85.2867	-0.309665	0.240545	-1.28735	0.197973	0.35476	63.4134	81.6552	76.9144	67.2184	68.5831	101.001	77.9113	83.7117	108.794	69.2009	106.685	118.352	Tcf7	21414	protein_coding	transcription factor 7, T cell specific [Source:MGI Symbol;Acc:MGI:98507]
ENSMUSG00000047044	63.1591	0.35223	0.273622	1.28729	0.197993	0.35476	48.6924	55.9282	52.2623	62.3475	55.2759	58.0004	64.2768	54.463	91.0648	79.5294	70.2115	65.8574	D030056L22Rik	225995	protein_coding	RIKEN cDNA D030056L22 gene [Source:MGI Symbol;Acc:MGI:3583960]
ENSMUSG00000049287	117.643	0.267694	0.207978	1.28713	0.198049	0.354823	116.635	102.908	104.525	146.127	149.45	100.001	131.475	107.917	110.406	127.041	112.156	103.081	Iba57	216792	protein_coding	IBA57 homolog, iron-sulfur cluster assembly [Source:MGI Symbol;Acc:MGI:3041174]
ENSMUSG00000066755	8.38377	-1.11192	0.863967	-1.287	0.198095	0.354868	11.3238	21.2527	10.8469	7.79344	3.07088	15.0001	3.89556	3.02572	5.64118	9.29565	1.82368	7.63564	Tnfsf18	240873	protein_coding	tumor necrosis factor (ligand) superfamily, member 18 [Source:MGI Symbol;Acc:MGI:2673064]
ENSMUSG00000020544	98.1184	0.298114	0.231664	1.28684	0.198151	0.354896	106.444	64.8767	94.6638	86.702	79.843	90.0006	97.3891	122.038	139.418	106.384	87.5365	102.127	Cox11	69802	protein_coding	cytochrome c oxidase assembly protein 11, copper chaperone [Source:MGI Symbol;Acc:MGI:1917052]
ENSMUSG00000014294	389.099	0.176479	0.137139	1.28686	0.198143	0.354896	227.609	263.981	283.005	335.118	474.963	524.004	321.384	292.487	309.459	455.487	610.932	570.764	Ndufa2	17991	protein_coding	NADH:ubiquinone oxidoreductase subunit A2 [Source:MGI Symbol;Acc:MGI:1343103]
ENSMUSG00000007458	1111.39	0.102579	0.0797544	1.28619	0.198377	0.355157	972.716	1041.38	1036.37	1180.71	1076.86	1056.01	1131.66	1123.55	1179.81	1116.51	1233.72	1187.34	M6pr	17113	protein_coding	mannose-6-phosphate receptor, cation dependent [Source:MGI Symbol;Acc:MGI:96904]
ENSMUSG00000031641	206.848	-0.213164	0.165731	-1.28621	0.198371	0.355157	204.961	218.12	234.687	200.681	243.623	227.002	186.987	206.758	198.247	191.077	210.635	159.394	Cbr4	234309	protein_coding	carbonyl reductase 4 [Source:MGI Symbol;Acc:MGI:2384567]
ENSMUSG00000036054	558.604	-0.153581	0.119396	-1.28631	0.198333	0.355157	478.998	640.937	641.939	623.475	591.657	549.004	513.24	524.459	527.048	549.476	536.161	526.859	Sugp2	234373	protein_coding	SURP and G patch domain containing 2 [Source:MGI Symbol;Acc:MGI:2678085]
ENSMUSG00000051483	180.862	0.223154	0.173501	1.28618	0.19838	0.355157	161.931	159.955	152.843	160.74	181.182	190.001	229.838	166.415	195.024	186.946	206.987	178.483	Cbr1	12408	protein_coding	carbonyl reductase 1 [Source:MGI Symbol;Acc:MGI:88284]
ENSMUSG00000024081	696.787	0.125529	0.0976024	1.28613	0.198399	0.355157	550.338	565.993	609.399	670.235	616.224	651.005	797.617	683.814	968.672	655.86	770.503	821.786	Cebpz	12607	protein_coding	CCAAT/enhancer binding protein zeta [Source:MGI Symbol;Acc:MGI:109386]
ENSMUSG00000048997	74.6642	0.319272	0.248267	1.286	0.198442	0.355197	57.7515	68.2324	64.0953	58.4508	68.5831	67.0005	80.8329	72.6174	91.8707	90.8908	81.1536	94.4911	Atxn7l2	72522	protein_coding	ataxin 7-like 2 [Source:MGI Symbol;Acc:MGI:1919772]
ENSMUSG00000025504	21.0362	0.598092	0.465117	1.2859	0.19848	0.355228	18.1181	23.4898	14.7912	15.5869	9.21265	13.0001	31.1645	27.2315	30.6236	21.6898	24.6196	22.9069	Eps8l2	98845	protein_coding	EPS8-like 2 [Source:MGI Symbol;Acc:MGI:2138828]
ENSMUSG00000024811	3712.82	0.0758009	0.0589564	1.28571	0.198544	0.355307	3525.11	3638.69	3563.7	3687.27	3522.3	3472.02	3890.69	3928.4	3944.8	3635.63	4005.71	3739.56	Tnks2	74493	protein_coding	tankyrase, TRF1-interacting ankyrin-related ADP-ribose polymerase 2 [Source:MGI Symbol;Acc:MGI:1921743]
ENSMUSG00000107884	17.04	0.646542	0.502923	1.28557	0.198594	0.355359	18.1181	17.897	15.7773	9.74179	11.2599	13.0001	23.3734	23.1972	24.1765	22.7227	11.8539	13.3624			TEC	predicted gene, 44144 [Source:MGI Symbol;Acc:MGI:5690536]
ENSMUSG00000067851	1574.27	0.0937168	0.0729089	1.2854	0.198654	0.355399	1734.81	1533.55	1537.3	1768.14	1634.73	1537.01	1613.74	1654.06	1511.84	1602.98	1369.58	1393.5	Arfgef1	211673	protein_coding	ADP-ribosylation factor guanine nucleotide-exchange factor 1(brefeldin A-inhibited) [Source:MGI Symbol;Acc:MGI:2442988]
ENSMUSG00000030124	8.94146	1.05107	0.817748	1.28533	0.198678	0.355399	9.05906	11.1856	7.88865	6.81926	0	2.00001	7.79113	6.05145	12.8941	16.5256	12.7657	14.3168	Lag3	16768	protein_coding	lymphocyte-activation gene 3 [Source:MGI Symbol;Acc:MGI:106588]
ENSMUSG00000055639	30.3544	-0.54411	0.423321	-1.28534	0.198675	0.355399	44.1629	48.0982	32.5407	43.8381	42.9924	28.0002	18.5039	12.1029	18.5353	30.9855	28.267	16.2257	Dach1	13134	protein_coding	dachshund family transcription factor 1 [Source:MGI Symbol;Acc:MGI:1277991]
ENSMUSG00000082186	13.6021	0.764884	0.595154	1.28519	0.198727	0.355451	12.4562	10.0671	10.8469	6.81926	7.16539	18.0001	18.5039	15.1286	18.5353	20.657	15.5012	9.54455			processed_pseudogene	predicted gene 12403 [Source:MGI Symbol;Acc:MGI:3650109]
ENSMUSG00000026270	209.193	0.2057	0.160078	1.285	0.198792	0.355531	181.181	196.867	155.801	197.758	196.537	195.001	207.439	224.912	227.259	221.03	230.695	275.838	Capn10	23830	protein_coding	calpain 10 [Source:MGI Symbol;Acc:MGI:1344392]
ENSMUSG00000026519	448.65	-0.178936	0.139304	-1.2845	0.198966	0.355673	450.688	354.585	471.347	417.923	444.254	549.004	487.919	440.747	464.189	368.727	469.597	464.82	Tmem63a	208795	protein_coding	transmembrane protein 63a [Source:MGI Symbol;Acc:MGI:2384789]
ENSMUSG00000033285	494.627	0.146862	0.114331	1.28453	0.198956	0.355673	492.586	416.106	418.099	419.871	427.876	436.003	524.927	543.622	543.165	467.881	616.403	628.986	Wdr3	269470	protein_coding	WD repeat domain 3 [Source:MGI Symbol;Acc:MGI:2443143]
ENSMUSG00000050188	54.9571	0.364997	0.28416	1.28448	0.198974	0.355673	48.6924	44.7425	51.2763	44.8123	47.0869	42.0003	67.1985	74.6345	78.1707	53.7082	55.6221	51.5406	Lsm10	116748	protein_coding	U7 snRNP-specific Sm-like protein LSM10 [Source:MGI Symbol;Acc:MGI:2151045]
ENSMUSG00000025534	314.847	-0.181356	0.141189	-1.28449	0.198969	0.355673	379.348	332.213	359.92	341.937	338.821	379.003	233.734	278.367	239.347	338.775	300.907	255.794	Gusb	110006	protein_coding	glucuronidase, beta [Source:MGI Symbol;Acc:MGI:95872]
ENSMUSG00000072875	60.3226	-0.378796	0.294886	-1.28455	0.198948	0.355673	57.7515	70.4695	69.0257	60.3991	50.1578	72.0005	55.5118	58.4973	63.6648	48.5439	72.0352	45.8139	Gpr27	14761	protein_coding	G protein-coupled receptor 27 [Source:MGI Symbol;Acc:MGI:1202299]
ENSMUSG00000044707	121.459	-0.275769	0.214769	-1.28403	0.199132	0.355919	109.841	146.532	125.232	152.946	124.883	129.001	116.867	106.909	100.735	99.1536	140.423	104.99	Ccnjl	380694	protein_coding	cyclin J-like [Source:MGI Symbol;Acc:MGI:2685723]
ENSMUSG00000025578	81.8702	-0.316022	0.246144	-1.28389	0.19918	0.355967	77.002	79.418	78.8865	82.8053	106.457	85.0006	63.3029	60.5145	79.7824	76.4309	101.214	91.6277	Cbx8	30951	protein_coding	chromobox 8 [Source:MGI Symbol;Acc:MGI:1353589]
ENSMUSG00000065637	13.5267	0.746326	0.581426	1.28361	0.199277	0.356105	16.9857	12.3042	10.8469	10.716	5.11814	18.0001	16.5561	16.1372	7.25295	19.6241	17.3249	11.4535	Gm26397	115487043	snoRNA	predicted gene, 26397 [Source:MGI Symbol;Acc:MGI:5456174]
ENSMUSG00000034259	87.9858	0.328944	0.256399	1.28294	0.199514	0.356491	81.5315	69.3509	71.984	77.9344	70.6303	69.0005	82.7807	68.5831	107.988	109.482	115.803	130.76	Exosc4	109075	protein_coding	exosome component 4 [Source:MGI Symbol;Acc:MGI:1923576]
ENSMUSG00000102664	45.7629	-0.424036	0.330535	-1.28288	0.199535	0.356492	58.8839	59.2839	49.3041	41.8897	36.8506	37.0003	50.6423	60.5145	51.5765	25.8212	39.209	38.1782			TEC	predicted gene, 38380 [Source:MGI Symbol;Acc:MGI:5611608]
ENSMUSG00000061615	24.3535	0.577698	0.450547	1.28222	0.199767	0.356833	27.1772	26.8455	20.7077	10.716	17.4017	16.0001	30.1906	23.1972	37.0706	36.1497	20.0604	26.7248	H2ac4	319172	protein_coding	H2A clustered histone 4 [Source:MGI Symbol;Acc:MGI:2448306]
ENSMUSG00000096960	8.85281	-1.03388	0.806324	-1.28222	0.199766	0.356833	5.66191	12.3042	6.90257	11.6902	12.2835	13.0001	9.73891	10.0857	10.4765	2.0657	8.20654	3.81782	A230028O05Rik	319487	lncRNA	RIKEN cDNA A230028O05 gene [Source:MGI Symbol;Acc:MGI:2442126]
ENSMUSG00000024479	61.2543	-0.362637	0.28294	-1.28167	0.199957	0.357135	54.3543	59.2839	71.984	70.1409	53.2286	57.0004	50.6423	68.5831	91.8707	47.5111	46.5037	63.9485	Mal2	105853	protein_coding	mal, T cell differentiation protein 2 [Source:MGI Symbol;Acc:MGI:2146021]
ENSMUSG00000027652	2012.25	0.0814129	0.0635238	1.28161	0.199979	0.357137	1926.18	1966.44	1973.15	2072.08	2042.14	1983.01	2085.1	2109.94	2084.01	2045.04	1958.63	1901.28	Ralgapb	228850	protein_coding	Ral GTPase activating protein, beta subunit (non-catalytic) [Source:MGI Symbol;Acc:MGI:2444531]
ENSMUSG00000027420	5.43766	1.19979	0.936535	1.28109	0.200161	0.35739	2.26476	1.11856	5.91649	5.84508	8.18902	6.00004	4.86945	11.0943	1.61177	7.22995	7.29471	3.81782	Bfsp1	12075	protein_coding	beaded filament structural protein 1, in lens-CP94 [Source:MGI Symbol;Acc:MGI:101770]
ENSMUSG00000024382	443.666	-0.15056	0.117523	-1.28111	0.200154	0.35739	448.423	401.564	424.015	423.768	493.389	527.004	375.922	410.49	427.924	425.534	529.778	436.186	Ercc3	13872	protein_coding	excision repair cross-complementing rodent repair deficiency, complementation group 3 [Source:MGI Symbol;Acc:MGI:95414]
ENSMUSG00000054091	90.4747	-0.339723	0.265207	-1.28097	0.200203	0.357428	77.002	81.6552	132.135	111.056	115.67	125.001	58.4335	67.5745	53.9942	99.1536	84.801	79.2198	1810037I17Rik	67704	protein_coding	RIKEN cDNA 1810037I17 gene [Source:MGI Symbol;Acc:MGI:1914954]
ENSMUSG00000027824	11.48	0.806359	0.62952	1.28091	0.200225	0.35743	9.05906	4.47425	16.7634	8.76762	13.3072	7.00005	15.5823	13.1115	14.5059	16.5256	9.11838	9.54455	Vmn2r1	56544	protein_coding	vomeronasal 2, receptor 1 [Source:MGI Symbol;Acc:MGI:3645892]
ENSMUSG00000047307	44.86	-0.435358	0.339964	-1.2806	0.200334	0.357588	63.4134	76.0623	73.9561	60.3991	51.1814	25.0002	32.1384	42.3601	31.4294	40.2811	18.2368	23.8614	Pcdhb13	93884	protein_coding	protocadherin beta 13 [Source:MGI Symbol;Acc:MGI:2136748]
ENSMUSG00000078713	27.7555	0.529222	0.413386	1.28021	0.20047	0.357794	40.7658	30.2012	13.8051	22.4061	25.5907	22.0002	23.3734	25.2144	20.953	41.314	27.3551	40.0871	Tomm5	68512	protein_coding	translocase of outer mitochondrial membrane 5 [Source:MGI Symbol;Acc:MGI:1915762]
ENSMUSG00000074649	363.962	0.169333	0.132298	1.27994	0.200568	0.357895	246.859	352.348	314.56	321.479	327.561	398.003	407.086	354.01	369.9	383.187	466.861	425.687	BC029722	613262	protein_coding	cDNA sequence BC029722 [Source:MGI Symbol;Acc:MGI:3584273]
ENSMUSG00000073147	344.239	0.17831	0.139308	1.27997	0.200556	0.357895	446.159	375.837	343.156	259.132	314.254	254.002	336.966	391.327	369.095	396.614	284.494	359.83	5031425E22Rik	269630	lncRNA	RIKEN cDNA 5031425E22 gene [Source:MGI Symbol;Acc:MGI:1923227]
ENSMUSG00000039985	21.7644	0.612666	0.478733	1.27977	0.200627	0.357964	15.8534	21.2527	16.7634	28.2512	12.2835	20.0001	16.5561	18.1543	32.2353	35.1169	23.7078	20.998	Sinhcaf	56306	protein_coding	SIN3-HDAC complex associated factor [Source:MGI Symbol;Acc:MGI:1929091]
ENSMUSG00000083834	14.7732	-0.796348	0.622298	-1.27969	0.200654	0.357975	31.7067	16.7785	29.5825	11.6902	13.3072	17.0001	7.79113	7.06002	12.8941	15.4927	7.29471	6.68119			processed_pseudogene	predicted gene 12577 [Source:MGI Symbol;Acc:MGI:3651713]
ENSMUSG00000040972	14.6738	-0.802424	0.627263	-1.27925	0.20081	0.358216	22.6476	15.6599	23.666	39.9414	18.4253	11.0001	3.89556	5.04287	10.4765	12.3942	9.11838	3.81782	Igsf21	230868	protein_coding	immunoglobulin superfamily, member 21 [Source:MGI Symbol;Acc:MGI:2681842]
ENSMUSG00000022091	460.726	-0.1574	0.123053	-1.27913	0.200851	0.358253	396.334	363.533	444.723	424.742	418.664	557.004	474.285	448.816	552.03	388.351	514.277	545.949	Sorbs3	20410	protein_coding	sorbin and SH3 domain containing 3 [Source:MGI Symbol;Acc:MGI:700013]
ENSMUSG00000027422	1189.65	-0.121265	0.0948087	-1.27905	0.200879	0.358265	986.305	1077.18	1167.52	1113.49	1293.87	1440.01	1107.31	903.683	1074.24	1223.93	1448	1440.27	Rrbp1	81910	protein_coding	ribosome binding protein 1 [Source:MGI Symbol;Acc:MGI:1932395]
ENSMUSG00000073889	94.8587	-0.323118	0.252664	-1.27884	0.200952	0.358359	91.723	67.1138	98.6082	87.6762	101.339	146.001	95.4413	87.746	105.571	75.398	94.8312	86.8554	Il11ra1	16157	protein_coding	interleukin 11 receptor, alpha chain 1 [Source:MGI Symbol;Acc:MGI:107426]
ENSMUSG00000026047	174.278	0.227919	0.178235	1.27875	0.200985	0.35838	181.181	144.295	152.843	135.411	161.733	162.001	195.752	204.741	202.277	172.486	210.635	167.984	Poglut2	72050	protein_coding	protein O-glucosyltransferase 2 [Source:MGI Symbol;Acc:MGI:1919300]
ENSMUSG00000043099	29.9052	0.546468	0.427389	1.27862	0.201031	0.358425	29.4419	21.2527	27.6103	4.8709	20.4726	23.0002	34.0862	43.3687	35.4589	37.1826	40.1209	41.996	Hic1	15248	protein_coding	hypermethylated in cancer 1 [Source:MGI Symbol;Acc:MGI:1338010]
ENSMUSG00000096792	13.5177	-0.775356	0.606477	-1.27846	0.201088	0.358491	18.1181	21.2527	20.7077	25.3287	13.3072	19.0001	6.81724	9.07717	3.22353	11.3613	6.38287	7.63564			unprocessed_pseudogene	predicted gene, 21956 [Source:MGI Symbol;Acc:MGI:5439425]
ENSMUSG00000086155	46.8869	-0.41689	0.326159	-1.27818	0.201186	0.358628	63.4134	43.624	62.1231	63.3217	74.7248	76.0005	28.2428	24.2058	18.5353	52.6753	31.9143	23.8614	9430041J12Rik	77323	lncRNA	RIKEN cDNA 9430041J12 gene [Source:MGI Symbol;Acc:MGI:1924573]
ENSMUSG00000060739	116.677	0.256637	0.200827	1.2779	0.201286	0.358769	97.3849	112.975	84.803	95.4696	115.67	120.001	111.997	115.986	121.688	139.435	136.776	147.941	Nsa2	59050	protein_coding	NSA2 ribosome biogenesis homolog [Source:MGI Symbol;Acc:MGI:1913883]
ENSMUSG00000049401	652.989	0.146699	0.114851	1.2773	0.201498	0.35902	465.409	541.385	576.858	631.268	690.949	644.004	608.682	591.025	615.695	708.535	875.365	886.689	Ogfr	72075	protein_coding	opioid growth factor receptor [Source:MGI Symbol;Acc:MGI:1919325]
ENSMUSG00000105402	38.6876	0.470472	0.368341	1.27727	0.201506	0.35902	30.5743	25.727	33.5268	13.6385	26.6143	36.0002	44.799	48.4116	49.1589	43.3797	65.6524	46.7683	Gm3716	100042198	lncRNA	predicted gene 3716 [Source:MGI Symbol;Acc:MGI:3781892]
ENSMUSG00000019767	175.118	-0.243987	0.191023	-1.27726	0.201509	0.35902	209.491	208.053	203.133	147.101	191.418	174.001	158.744	202.723	175.683	154.927	156.836	119.307	Ccdc170	100504234	protein_coding	coiled-coil domain containing 170 [Source:MGI Symbol;Acc:MGI:2685067]
ENSMUSG00000042523	671.932	0.139395	0.10913	1.27733	0.201485	0.35902	732.651	664.427	686.313	576.714	599.846	595.004	663.22	804.843	759.948	704.404	680.231	595.58	Dnal1	105000	protein_coding	dynein, axonemal, light chain 1 [Source:MGI Symbol;Acc:MGI:1921462]
ENSMUSG00000009995	245.716	0.178127	0.139475	1.27712	0.201559	0.359073	208.358	223.713	227.785	226.984	241.576	243.002	251.264	270.298	260.3	263.377	258.962	272.974	Tafazzin	66826	protein_coding	tafazzin, phospholipid-lysophospholipid transacylase [Source:MGI Symbol;Acc:MGI:109626]
ENSMUSG00000024287	854.645	0.124433	0.097444	1.27697	0.201614	0.359134	874.199	836.686	857.891	716.996	767.721	666.005	848.259	1105.4	1061.35	839.707	821.566	859.964	Thoc1	225160	protein_coding	THO complex 1 [Source:MGI Symbol;Acc:MGI:1919668]
ENSMUSG00000032562	6155.96	-0.0753693	0.0590536	-1.27629	0.201854	0.359524	6426.27	6096.17	6291.2	6255.21	6452.95	6758.05	6023.51	5461.43	5548.51	6127.9	6586.21	5844.13	Gnai2	14678	protein_coding	guanine nucleotide binding protein (G protein), alpha inhibiting 2 [Source:MGI Symbol;Acc:MGI:95772]
ENSMUSG00000038704	9.72209	-1.00783	0.789734	-1.27616	0.201899	0.359567	20.3829	11.1856	6.90257	11.6902	24.5671	7.00005	3.89556	7.06002	3.22353	4.1314	11.8539	4.77228	Aspdh	68352	protein_coding	aspartate dehydrogenase domain containing [Source:MGI Symbol;Acc:MGI:1915602]
ENSMUSG00000021843	2334.35	-0.0926988	0.0726463	-1.27603	0.201945	0.359612	2457.27	2460.84	2429.71	2385.77	2506.86	2351.02	2349.02	2307.62	2375.74	2267.11	1901.18	2220.06	Ktn1	16709	protein_coding	kinectin 1 [Source:MGI Symbol;Acc:MGI:109153]
ENSMUSG00000041740	3255.72	-0.0768261	0.0602115	-1.27594	0.201978	0.359633	3154.82	3353.45	3217.58	3445.67	3402.54	3742.03	3208	2976.3	2922.13	3213.2	3330.95	3101.98	Rnf10	50849	protein_coding	ring finger protein 10 [Source:MGI Symbol;Acc:MGI:1859162]
ENSMUSG00000036291	595.418	0.127135	0.0996635	1.27564	0.202081	0.359781	517.499	573.823	550.234	566.972	574.255	541.004	634.977	655.574	719.654	601.119	579.017	630.895	Ap5m1	74385	protein_coding	adaptor-related protein complex 5, mu 1 subunit [Source:MGI Symbol;Acc:MGI:1921635]
ENSMUSG00000097935	8.47076	0.933121	0.731535	1.27556	0.20211	0.359794	7.92668	13.4228	3.94433	7.79344	9.21265	11.0001	9.73891	9.07717	0.805883	15.4927	2.73551	10.499	Gm3809	100042375	processed_pseudogene	predicted gene 3809 [Source:MGI Symbol;Acc:MGI:3781982]
ENSMUSG00000061313	581.342	-0.130913	0.102654	-1.27528	0.202209	0.359934	697.547	582.772	686.313	612.759	556.854	513.004	582.387	614.222	577.012	517.458	486.01	549.766	Ddhd2	72108	protein_coding	DDHD domain containing 2 [Source:MGI Symbol;Acc:MGI:1919358]
ENSMUSG00000031861	53.9566	0.39631	0.310782	1.2752	0.202238	0.359949	40.7658	67.1138	60.151	42.8639	49.1341	46.0003	58.4335	49.4202	52.3824	80.5623	51.9748	48.6772	Lpar2	53978	protein_coding	lysophosphatidic acid receptor 2 [Source:MGI Symbol;Acc:MGI:1858422]
ENSMUSG00000032624	981.342	-0.105295	0.0825915	-1.27488	0.20235	0.360112	961.393	1005.59	1023.55	1084.26	1023.63	1155.01	907.666	884.52	888.889	999.799	925.516	916.277	Eml4	78798	protein_coding	echinoderm microtubule associated protein like 4 [Source:MGI Symbol;Acc:MGI:1926048]
ENSMUSG00000059495	6708.09	-0.0795712	0.0624321	-1.27453	0.202477	0.360301	7328.78	6458.59	6652.11	8213.31	7237.05	7466.05	6211.48	5838.64	5969.18	6656.72	6268.89	6196.32	Arhgef12	69632	protein_coding	Rho guanine nucleotide exchange factor (GEF) 12 [Source:MGI Symbol;Acc:MGI:1916882]
ENSMUSG00000002329	300.637	0.1825	0.14325	1.274	0.202665	0.360598	224.212	234.898	273.145	255.235	263.072	264.002	367.157	340.898	338.471	264.41	378.413	403.735	Mdp1	67881	protein_coding	magnesium-dependent phosphatase 1 [Source:MGI Symbol;Acc:MGI:1915131]
ENSMUSG00000049307	12.7654	-0.897417	0.704688	-1.2735	0.202842	0.360876	11.3238	13.4228	18.7356	6.81926	13.3072	9.00006	5.84335	24.2058	12.8941	5.16425	20.0604	12.4079	Fut4	14345	protein_coding	fucosyltransferase 4 [Source:MGI Symbol;Acc:MGI:95594]
ENSMUSG00000021803	15.517	0.812419	0.638092	1.2732	0.202947	0.360988	11.3238	8.94851	6.90257	4.8709	4.09451	4.00003	15.5823	14.12	37.8765	14.4599	39.209	24.8158	Cdhr1	170677	protein_coding	cadherin-related family member 1 [Source:MGI Symbol;Acc:MGI:2157782]
ENSMUSG00000023868	213.402	-0.201912	0.158583	-1.27323	0.202938	0.360988	251.389	221.476	254.409	284.46	233.387	253.002	192.83	167.423	138.612	205.537	196.045	162.257	Pde10a	23984	protein_coding	phosphodiesterase 10A [Source:MGI Symbol;Acc:MGI:1345143]
ENSMUSG00000104358	30.9243	0.584064	0.458913	1.27271	0.20312	0.36126	35.1039	21.2527	23.666	50.6573	11.2599	22.0002	38.9556	28.2401	34.653	29.9526	41.9446	33.4059			TEC	predicted gene, 37127 [Source:MGI Symbol;Acc:MGI:5610355]
ENSMUSG00000021483	117.835	0.308994	0.242826	1.27249	0.203199	0.361363	78.1344	97.315	110.441	101.315	99.2919	83.0006	154.849	169.441	120.882	91.9236	161.395	146.032	Cdk20	105278	protein_coding	cyclin-dependent kinase 20 [Source:MGI Symbol;Acc:MGI:2145349]
ENSMUSG00000113216	7.76048	-1.17479	0.923271	-1.27242	0.203225	0.361372	11.3238	12.3042	9.86082	1.94836	15.3544	15.0001	0.973891	6.05145	6.44707	8.2628	2.73551	2.86337			lncRNA	predicted gene, 40841 [Source:MGI Symbol;Acc:MGI:5623726]
ENSMUSG00000024217	81.0462	0.39091	0.307242	1.27232	0.20326	0.361398	92.8553	63.7581	64.0953	84.7536	56.2995	44.0003	136.345	81.6945	113.63	59.9053	90.272	84.9465	Snrpc	20630	protein_coding	U1 small nuclear ribonucleoprotein C [Source:MGI Symbol;Acc:MGI:109489]
ENSMUSG00000109118	9.81198	0.980738	0.770884	1.27222	0.203293	0.36142	3.39715	3.35569	2.95825	4.8709	2.04726	11.0001	15.5823	16.1372	10.4765	5.16425	24.6196	18.1347			lncRNA	predicted gene, 32031 [Source:MGI Symbol;Acc:MGI:5591190]
ENSMUSG00000059479	13.8673	-0.814779	0.640558	-1.27198	0.203379	0.361536	19.2505	27.9641	11.833	13.6385	19.4489	15.0001	17.53	17.1458	6.44707	4.1314	6.38287	7.63564	B3gnt8	232984	protein_coding	UDP-GlcNAc:betaGal beta-1,3-N-acetylglucosaminyltransferase 8 [Source:MGI Symbol;Acc:MGI:2385269]
ENSMUSG00000006281	430.139	0.148098	0.116456	1.27171	0.203477	0.361672	401.996	410.513	441.765	326.35	362.364	391.003	510.319	477.056	479.501	439.994	434.035	486.772	Tep1	21745	protein_coding	telomerase associated protein 1 [Source:MGI Symbol;Acc:MGI:109573]
ENSMUSG00000090031	139.626	-0.252132	0.198305	-1.27143	0.203574	0.361807	138.151	106.264	168.62	132.488	117.717	135.001	146.084	163.389	182.935	99.1536	135.864	149.85			lncRNA	RIKEN cDNA 4732440D04 gene [Source:MGI Symbol;Acc:MGI:3604103]
ENSMUSG00000074579	138.871	-0.248667	0.195593	-1.27135	0.203605	0.361825	156.269	173.377	137.065	162.688	141.261	130.001	141.214	150.278	148.283	109.482	104.861	111.671	Lekr1	624866	protein_coding	leucine, glutamate and lysine rich 1 [Source:MGI Symbol;Acc:MGI:3645902]
ENSMUSG00000083650	8.04979	1.01757	0.800759	1.27076	0.203815	0.361977	10.1914	3.35569	6.90257	3.89672	5.11814	10.0001	3.89556	17.1458	10.4765	14.4599	6.38287	4.77228			processed_pseudogene	predicted gene 13357 [Source:MGI Symbol;Acc:MGI:3651263]
ENSMUSG00000004455	86.9534	-0.323087	0.254244	-1.27077	0.203809	0.361977	141.548	100.671	96.636	78.9085	95.1974	66.0005	82.7807	76.6517	91.8707	73.3323	71.1234	68.7208	Ppp1cc	19047	protein_coding	protein phosphatase 1 catalytic subunit gamma [Source:MGI Symbol;Acc:MGI:104872]
ENSMUSG00000038459	504.023	0.151189	0.118974	1.27077	0.20381	0.361977	498.248	483.22	514.735	524.109	586.539	486.003	486.945	549.673	466.606	545.345	507.894	398.962	Abhd17c	70178	protein_coding	abhydrolase domain containing 17C [Source:MGI Symbol;Acc:MGI:1917428]
ENSMUSG00000062081	8.53595	0.954441	0.750986	1.27092	0.203758	0.361977	12.4562	3.35569	5.91649	6.81926	10.2363	9.00006	15.5823	6.05145	9.6706	11.3613	9.11838	2.86337			processed_pseudogene	predicted gene 6055 [Source:MGI Symbol;Acc:MGI:3648620]
ENSMUSG00000115264	10.6224	0.867923	0.682941	1.27086	0.203778	0.361977	16.9857	7.82995	6.90257	5.84508	2.04726	7.00005	9.73891	16.1372	16.9235	15.4927	7.29471	15.2713			TEC	predicted gene, 49260 [Source:MGI Symbol;Acc:MGI:6118734]
ENSMUSG00000062683	24.3942	-0.568935	0.447666	-1.27089	0.203767	0.361977	23.78	25.727	26.6242	19.4836	23.5434	25.0002	24.3473	16.1372	35.4589	18.5913	28.267	25.7703	Atp5g2	67942	protein_coding	ATP synthase, H+ transporting, mitochondrial F0 complex, subunit C2 (subunit 9) [Source:MGI Symbol;Acc:MGI:1915192]
ENSMUSG00000040591	401.437	-0.168672	0.132748	-1.27062	0.203865	0.362027	392.937	483.22	399.363	540.67	471.892	483.003	366.183	361.07	288.506	387.319	310.937	332.15	Cstpp1	228356	protein_coding	centriolar satellite-associated tubulin polyglutamylase complex regulator 1 [Source:MGI Symbol;Acc:MGI:1915079]
ENSMUSG00000039849	449.284	-0.145267	0.114361	-1.27025	0.203997	0.362189	425.776	449.663	479.236	470.529	464.727	548.004	398.321	385.276	433.565	465.815	448.624	421.869	Pcif1	228866	protein_coding	phosphorylated CTD interacting factor 1 [Source:MGI Symbol;Acc:MGI:2443858]
ENSMUSG00000064682	10.9502	0.774631	0.609819	1.27026	0.203991	0.362189	12.4562	6.71138	7.88865	12.6643	10.2363	11.0001	11.6867	8.0686	7.25295	16.5256	16.4131	10.499	Gm25813	115486988	snRNA	predicted gene, 25813 [Source:MGI Symbol;Acc:MGI:5455590]
ENSMUSG00000024580	263.63	-0.180632	0.142234	-1.26996	0.204098	0.362331	263.845	286.352	261.312	275.693	256.931	270.002	245.42	220.878	282.059	255.114	265.345	280.61	Grpel2	17714	protein_coding	GrpE-like 2, mitochondrial [Source:MGI Symbol;Acc:MGI:1334416]
ENSMUSG00000032766	54.9405	0.37052	0.291807	1.26975	0.204175	0.362431	49.8248	48.0982	44.3737	55.5282	42.9924	66.0005	59.4073	40.343	47.5471	71.2666	75.6826	58.2218	Gng11	66066	protein_coding	guanine nucleotide binding protein (G protein), gamma 11 [Source:MGI Symbol;Acc:MGI:1913316]
ENSMUSG00000039086	176.519	0.229227	0.180574	1.26943	0.204287	0.362591	201.564	165.547	151.857	186.068	188.348	169.001	136.345	187.595	166.012	217.931	172.337	175.62	Ss18l1	269397	protein_coding	SS18, nBAF chromatin remodeling complex subunit like 1 [Source:MGI Symbol;Acc:MGI:2444061]
ENSMUSG00000029103	848.578	0.107034	0.084322	1.26934	0.204319	0.362611	708.871	737.133	723.784	831.949	893.627	946.007	834.624	804.843	913.066	892.382	997.551	899.097	Lrpap1	16976	protein_coding	low density lipoprotein receptor-related protein associated protein 1 [Source:MGI Symbol;Acc:MGI:96829]
ENSMUSG00000026749	2831.93	-0.088058	0.0693779	-1.26925	0.204351	0.362631	2984.96	2776.28	2971.06	3214.79	2957.26	2870.02	2733.71	2574.89	2541.76	2707.1	2879.59	2771.74	Nek6	59126	protein_coding	NIMA (never in mitosis gene a)-related expressed kinase 6 [Source:MGI Symbol;Acc:MGI:1891638]
ENSMUSG00000037762	469.363	-0.164988	0.130008	-1.26907	0.204418	0.362712	475.601	502.235	528.54	439.355	416.617	448.003	498.632	624.308	527.854	365.629	387.531	418.051	Slc16a9	66859	protein_coding	solute carrier family 16 (monocarboxylic acid transporters), member 9 [Source:MGI Symbol;Acc:MGI:1914109]
ENSMUSG00000081745	7.18379	-1.12177	0.884069	-1.26887	0.204487	0.362797	5.66191	3.35569	12.8191	5.84508	9.21265	8.00006	6.81724	6.05145	5.64118	3.09855	7.29471	12.4079	Gm15549	100416244	processed_pseudogene	predicted gene 15549 [Source:MGI Symbol;Acc:MGI:3782998]
ENSMUSG00000048027	222.487	-0.212069	0.167142	-1.26879	0.204515	0.362811	251.389	251.677	215.952	301.021	242.6	222.002	166.535	211.801	212.753	206.57	203.34	184.21	Rgmb	68799	protein_coding	repulsive guidance molecule family member B [Source:MGI Symbol;Acc:MGI:1916049]
ENSMUSG00000020522	739.843	-0.121605	0.0959005	-1.26803	0.204787	0.363257	697.547	785.232	706.035	824.156	860.871	816.006	708.019	662.634	726.907	713.699	720.352	656.665	Mfap3	216760	protein_coding	microfibrillar-associated protein 3 [Source:MGI Symbol;Acc:MGI:1924068]
ENSMUSG00000074093	421.87	0.162598	0.128239	1.26793	0.204822	0.363281	420.114	337.806	377.669	409.155	376.695	398.003	475.259	519.416	503.677	381.122	413.975	449.549	Svip	75744	protein_coding	small VCP/p97-interacting protein [Source:MGI Symbol;Acc:MGI:1922994]
ENSMUSG00000002017	341.142	0.171257	0.135137	1.26728	0.205054	0.363656	259.316	298.657	314.56	360.446	272.285	380.003	344.757	322.744	396.495	372.859	400.297	371.283	Fam98a	72722	protein_coding	family with sequence similarity 98, member A [Source:MGI Symbol;Acc:MGI:1919972]
ENSMUSG00000047363	27.2101	0.55854	0.440824	1.26704	0.205142	0.363774	18.1181	31.3198	20.7077	27.277	10.2363	15.0001	39.9295	39.3344	34.653	23.7555	33.738	32.4515	Cstad	78617	protein_coding	CSA-conditional, T cell activation-dependent protein [Source:MGI Symbol;Acc:MGI:1925867]
ENSMUSG00000056418	8.44412	-1.04991	0.828683	-1.26696	0.205168	0.363783	20.3829	13.4228	7.88865	12.6643	5.11814	8.00006	8.76502	2.01715	4.8353	4.1314	4.55919	9.54455			lncRNA	cDNA sequence BC043934 [Source:MGI Symbol;Acc:MGI:2679715]
ENSMUSG00000114470	5.59413	-1.35622	1.07054	-1.26685	0.205209	0.363819	6.79429	7.82995	6.90257	2.92254	5.11814	2.00001	8.76502	5.04287	6.44707	1.03285	0.911838	13.3624			protein_coding	predicted gene, 49395 [Source:MGI Symbol;Acc:MGI:6121627]
ENSMUSG00000109363	37.0624	0.45962	0.362834	1.26675	0.205245	0.363845	33.9715	31.3198	38.4572	50.6573	29.6852	35.0002	43.8251	48.4116	27.4	41.314	24.6196	40.0871			TEC	predicted gene 44668 [Source:MGI Symbol;Acc:MGI:5753244]
ENSMUSG00000094868	4.95244	-1.40793	1.11166	-1.26651	0.205331	0.363943	9.05906	4.47425	7.88865	7.79344	1.02363	6.00004	5.84335	4.0343	5.64118	1.03285	0.911838	5.72673	Dlx6os2	13397	TEC	distal-less homeobox 6, opposite strand 2 [Source:MGI Symbol;Acc:MGI:1195963]
ENSMUSG00000109870	7.76752	1.0334	0.81596	1.26648	0.205342	0.363943	6.79429	8.94851	7.88865	1.94836	7.16539	0	12.6606	14.12	16.9235	9.29565	3.64735	3.81782			lncRNA	predicted gene, 35850 [Source:MGI Symbol;Acc:MGI:5595009]
ENSMUSG00000028102	71.9674	-0.353636	0.279265	-1.26631	0.205401	0.36401	58.8839	89.4851	78.8865	95.4696	73.7012	75.0005	80.8329	64.5488	66.8883	50.6096	72.0352	57.2673	Pex11b	18632	protein_coding	peroxisomal biogenesis factor 11 beta [Source:MGI Symbol;Acc:MGI:1338882]
ENSMUSG00000062040	282.255	0.181398	0.143257	1.26624	0.205426	0.364018	280.831	247.203	238.632	220.165	279.45	219.002	299.958	319.718	340.083	277.837	329.174	335.014	Zfp27	22689	protein_coding	zinc finger protein 27 [Source:MGI Symbol;Acc:MGI:99174]
ENSMUSG00000074238	265.409	-0.187673	0.148273	-1.26573	0.205609	0.364304	297.817	295.301	294.838	316.608	261.025	237.002	221.073	274.332	252.241	239.621	251.667	243.386	Ap1ar	211556	protein_coding	adaptor-related protein complex 1 associated regulatory protein [Source:MGI Symbol;Acc:MGI:2384822]
ENSMUSG00000084950	26.372	-0.559914	0.442386	-1.26567	0.205631	0.364307	43.0305	25.727	40.4294	25.3287	19.4489	21.0001	29.2167	28.2401	25.7883	14.4599	22.796	20.998	Gm5577	434064	lncRNA	predicted gene 5577 [Source:MGI Symbol;Acc:MGI:3648213]
ENSMUSG00000030407	185.087	-0.21306	0.168364	-1.26547	0.205703	0.364396	159.666	166.666	161.717	193.862	208.82	230.002	161.666	136.158	213.559	178.683	207.899	202.345	Qpctl	67369	protein_coding	glutaminyl-peptide cyclotransferase-like [Source:MGI Symbol;Acc:MGI:1914619]
ENSMUSG00000097415	522.464	0.132974	0.105093	1.2653	0.205763	0.364465	458.615	513.421	531.498	495.857	507.719	462.003	573.622	526.476	562.506	551.542	527.954	558.356	AU020206	108167440	lncRNA	expressed sequence AU020206 [Source:MGI Symbol;Acc:MGI:2142134]
ENSMUSG00000035284	1155.73	-0.0987595	0.078066	-1.26508	0.205843	0.364571	1315.83	1184.56	1242.46	1310.27	1272.37	1226.01	1071.28	1034.8	958.195	1173.32	1002.11	1077.58	Vps13c	320528	protein_coding	vacuolar protein sorting 13C [Source:MGI Symbol;Acc:MGI:2444207]
ENSMUSG00000110159	55.1522	-0.403433	0.318947	-1.26489	0.205911	0.364653	73.6048	92.8408	62.1231	61.3733	56.2995	52.0004	51.6162	74.6345	46.7412	39.2483	24.6196	26.7248			TEC	predicted gene 45501 [Source:MGI Symbol;Acc:MGI:5791337]
ENSMUSG00000001524	68.6852	0.354199	0.280064	1.2647	0.205977	0.364733	53.222	46.9797	69.0257	56.5024	46.0633	54.0004	84.7285	84.7203	67.6942	65.0695	90.272	105.945	Gtf2h4	14885	protein_coding	general transcription factor II H, polypeptide 4 [Source:MGI Symbol;Acc:MGI:1338799]
ENSMUSG00000019054	533.982	-0.13704	0.108367	-1.2646	0.206016	0.364764	533.352	521.251	609.399	668.287	546.617	656.005	475.259	452.85	472.248	539.148	512.453	420.915	Fis1	66437	protein_coding	fission, mitochondrial 1 [Source:MGI Symbol;Acc:MGI:1913687]
ENSMUSG00000044148	478.801	0.159236	0.12594	1.26438	0.206093	0.364864	426.908	515.658	452.612	475.4	437.089	473.003	481.102	485.124	473.859	526.753	577.194	420.915	1810030O07Rik	69155	protein_coding	RIKEN cDNA 1810030O07 gene [Source:MGI Symbol;Acc:MGI:1916405]
ENSMUSG00000109679	23.0192	0.588654	0.465593	1.26431	0.206119	0.364873	39.6334	13.4228	22.6799	19.4836	18.4253	14.0001	31.1645	28.2401	21.7588	23.7555	25.5315	18.1347			TEC	predicted gene 45342 [Source:MGI Symbol;Acc:MGI:5791178]
ENSMUSG00000040078	28.2207	0.522039	0.412923	1.26425	0.20614	0.364873	29.4419	19.0156	36.485	21.4319	21.4962	13.0001	38.9556	29.2487	43.5177	32.0183	28.267	25.7703			processed_pseudogene	prostaglandin E synthase 3, pseudogene [Source:MGI Symbol;Acc:MGI:3704271]
ENSMUSG00000028634	454.22	-0.135884	0.107499	-1.26404	0.206215	0.364893	545.808	496.642	450.639	527.031	542.523	558.004	389.556	396.37	332.024	470.979	379.325	361.739	Hivep3	16656	protein_coding	human immunodeficiency virus type I enhancer binding protein 3 [Source:MGI Symbol;Acc:MGI:106589]
ENSMUSG00000040722	1148.12	-0.10752	0.0850568	-1.2641	0.206196	0.364893	1232.03	1170.02	1166.53	1578.17	1286.7	1448.01	1046.93	949.069	858.266	1155.76	961.989	923.913	Scamp5	56807	protein_coding	secretory carrier membrane protein 5 [Source:MGI Symbol;Acc:MGI:1928948]
ENSMUSG00000038879	14.2847	0.797857	0.631181	1.26407	0.206204	0.364893	16.9857	15.6599	11.833	22.4061	11.2599	18.0001	13.6345	32.2744	6.44707	15.4927	4.55919	2.86337	Nipal2	223473	protein_coding	NIPA-like domain containing 2 [Source:MGI Symbol;Acc:MGI:1924488]
ENSMUSG00000106992	13.125	-0.762378	0.603304	-1.26367	0.206348	0.365066	14.721	14.5413	13.8051	15.5869	16.378	13.0001	8.76502	12.1029	16.1177	8.2628	12.7657	11.4535			TEC	predicted gene 43167 [Source:MGI Symbol;Acc:MGI:5663304]
ENSMUSG00000021900	138.426	-0.2821	0.223251	-1.2636	0.206374	0.365066	141.548	136.465	177.495	142.23	153.544	185.001	136.345	96.8232	140.224	145.632	89.3601	116.444	Btd	26363	protein_coding	biotinidase [Source:MGI Symbol;Acc:MGI:1347001]
ENSMUSG00000021428	351.892	0.158734	0.125621	1.26359	0.206376	0.365066	341.979	340.043	342.17	286.409	356.222	312.002	382.739	405.447	390.047	364.596	357.441	343.604	Riok1	71340	protein_coding	RIO kinase 1 [Source:MGI Symbol;Acc:MGI:1918590]
ENSMUSG00000101587	38.459	-0.478725	0.378905	-1.26344	0.20643	0.365126	62.281	55.9282	78.8865	44.8123	32.7561	29.0002	22.3995	46.3944	26.5941	35.1169	7.29471	20.0436	Gm29036	115490185	transcribed_processed_pseudogene	predicted gene 29036 [Source:MGI Symbol;Acc:MGI:5579742]
ENSMUSG00000031158	53.2672	0.433974	0.34366	1.2628	0.20666	0.365495	36.2362	51.4539	50.2902	72.0893	55.2759	23.0002	59.4073	50.4287	62.053	58.8724	64.7405	55.3584	Timm17b	21855	protein_coding	translocase of inner mitochondrial membrane 17b [Source:MGI Symbol;Acc:MGI:1343176]
ENSMUSG00000000605	1423.35	0.101678	0.0805299	1.26261	0.20673	0.365581	1363.39	1423.93	1297.68	1430.1	1363.47	1431.01	1572.83	1524.96	1494.11	1399.51	1413.35	1365.83	Clcn4	12727	protein_coding	chloride channel, voltage-sensitive 4 [Source:MGI Symbol;Acc:MGI:104571]
ENSMUSG00000085471	6.33936	1.03559	0.820293	1.26246	0.206783	0.365624	7.92668	2.23713	6.90257	4.8709	4.09451	7.00005	10.7128	9.07717	6.44707	9.29565	2.73551	4.77228			lncRNA	RIKEN cDNA 4933423P22 gene [Source:MGI Symbol;Acc:MGI:1918408]
ENSMUSG00000114603	6.19712	-1.20311	0.953013	-1.26242	0.206796	0.365624	5.66191	5.59282	5.91649	10.716	6.14177	11.0001	3.89556	7.06002	2.41765	1.03285	7.29471	7.63564	Gm17938	100416142	processed_pseudogene	predicted gene, 17938 [Source:MGI Symbol;Acc:MGI:5010123]
ENSMUSG00000069170	1022.66	0.126775	0.100427	1.26236	0.206818	0.365624	1213.91	1098.43	1053.14	989.766	942.761	796.006	965.126	1087.24	1008.16	1116.51	1013.05	987.861	Adgrv1	110789	protein_coding	adhesion G protein-coupled receptor V1 [Source:MGI Symbol;Acc:MGI:1274784]
ENSMUSG00000102059	10.0674	0.841283	0.666552	1.26214	0.206898	0.365654	6.79429	14.5413	6.90257	4.8709	8.18902	7.00005	10.7128	10.0857	10.4765	19.6241	7.29471	14.3168	Gm20257	100504501	transcribed_unprocessed_pseudogene	predicted gene, 20257 [Source:MGI Symbol;Acc:MGI:5012442]
ENSMUSG00000001924	4358.76	0.0673119	0.0533275	1.26224	0.206864	0.365654	3933.9	4019	3985.74	4383.81	4438.45	4425.03	4240.32	4320.73	4422.69	4423.7	5020.58	4691.15	Uba1	22201	protein_coding	ubiquitin-like modifier activating enzyme 1 [Source:MGI Symbol;Acc:MGI:98890]
ENSMUSG00000105289	6.82943	-1.27918	1.01349	-1.26215	0.206894	0.365654	6.79429	8.94851	4.93041	23.3803	6.14177	7.00005	2.92167	7.06002	2.41765	1.03285	2.73551	8.5901			TEC	predicted gene 43483 [Source:MGI Symbol;Acc:MGI:5663620]
ENSMUSG00000083270	14.6767	-0.770832	0.61084	-1.26192	0.206977	0.365719	10.1914	12.3042	21.6938	9.74179	14.3308	17.0001	19.4778	8.0686	19.3412	9.29565	13.6776	20.998	Gm13498	227885	processed_pseudogene	predicted gene 13498 [Source:MGI Symbol;Acc:MGI:3650381]
ENSMUSG00000055553	270.273	0.184	0.145807	1.26194	0.206969	0.365719	254.786	238.254	253.423	308.815	271.261	293.002	222.047	279.375	225.647	310.888	311.849	273.929	Kxd1	75620	protein_coding	KxDL motif containing 1 [Source:MGI Symbol;Acc:MGI:1922870]
ENSMUSG00000019087	1353.43	-0.094147	0.0746241	-1.26162	0.207087	0.365876	1245.62	1278.52	1315.43	1404.77	1310.24	1520.01	1279.69	1307.11	1363.55	1270.41	1502.71	1443.14	Atp6ap1	54411	protein_coding	ATPase, H+ transporting, lysosomal accessory protein 1 [Source:MGI Symbol;Acc:MGI:109629]
ENSMUSG00000089736	7.68941	1.02185	0.810285	1.2611	0.207271	0.366165	5.66191	13.4228	7.88865	3.89672	6.14177	5.00003	10.7128	6.05145	2.41765	15.4927	13.6776	1.90891	Tgfbr3l	100044509	protein_coding	transforming growth factor, beta receptor III-like [Source:MGI Symbol;Acc:MGI:3833469]
ENSMUSG00000044937	41.6681	-0.479371	0.380152	-1.261	0.20731	0.366196	58.8839	43.624	42.4015	40.9155	34.8033	70.0005	33.1123	24.2058	34.653	43.3797	29.1788	44.8594	Ttc41	103220	protein_coding	tetratricopeptide repeat domain 41 [Source:MGI Symbol;Acc:MGI:2387653]
ENSMUSG00000109109	14.6868	0.734465	0.582525	1.26083	0.20737	0.366265	4.52953	11.1856	20.7077	14.6127	11.2599	7.00005	19.4778	18.1543	16.9235	19.6241	13.6776	19.0891			TEC	predicted gene 44953 [Source:MGI Symbol;Acc:MGI:5753529]
ENSMUSG00000060477	160.059	-0.223359	0.17718	-1.26063	0.207441	0.366353	168.725	157.717	137.065	156.843	160.71	182.001	153.875	150.278	159.565	135.303	168.69	189.937	Irak2	108960	protein_coding	interleukin-1 receptor-associated kinase 2 [Source:MGI Symbol;Acc:MGI:2429603]
ENSMUSG00000024293	338.122	0.166031	0.131719	1.26049	0.207491	0.366405	365.759	319.909	332.31	332.195	351.104	265.002	369.105	376.198	411	341.873	299.995	293.018	Esco1	77805	protein_coding	establishment of sister chromatid cohesion N-acetyltransferase 1 [Source:MGI Symbol;Acc:MGI:1925055]
ENSMUSG00000026632	177.158	0.218622	0.173461	1.26035	0.207542	0.366456	199.299	177.852	184.397	140.282	189.371	164.001	178.222	207.766	170.041	209.668	152.277	152.713	Tatdn3	68972	protein_coding	TatD DNase domain containing 3 [Source:MGI Symbol;Acc:MGI:1916222]
ENSMUSG00000004561	116.636	0.258732	0.205327	1.2601	0.207634	0.366583	100.782	109.619	116.358	87.6762	90.0792	106.001	140.24	123.046	128.941	126.008	146.806	124.079	Mettl17	52535	protein_coding	methyltransferase like 17 [Source:MGI Symbol;Acc:MGI:1098577]
ENSMUSG00000038390	105.662	0.284761	0.226	1.26001	0.207667	0.366603	70.2077	101.789	81.8448	95.4696	99.2919	93.0006	122.71	144.226	129.747	99.1536	112.156	118.352	Gpr162	14788	protein_coding	G protein-coupled receptor 162 [Source:MGI Symbol;Acc:MGI:1315214]
ENSMUSG00000018189	136.804	0.252451	0.200391	1.25979	0.207744	0.366702	112.106	110.738	107.483	131.514	94.1738	109.001	157.77	163.389	197.441	123.942	142.247	191.846	Uchl5	56207	protein_coding	ubiquitin carboxyl-terminal esterase L5 [Source:MGI Symbol;Acc:MGI:1914848]
ENSMUSG00000064368	3742.51	-0.0971145	0.0770931	-1.2597	0.207776	0.366721	3690.43	3774.03	3740.21	3509.97	3990.1	3792.03	3873.16	3951.6	3632.92	3299.95	4062.24	3593.52	ND6	17722	protein_coding	mitochondrially encoded NADH dehydrogenase 6 [Source:MGI Symbol;Acc:MGI:102495]
ENSMUSG00000021095	5.66423	1.15874	0.920084	1.25938	0.207891	0.366887	1.13238	4.47425	0.986082	5.84508	6.14177	4.00003	4.86945	3.02572	5.64118	10.3285	9.11838	12.4079	Gsc	14836	protein_coding	goosecoid homeobox [Source:MGI Symbol;Acc:MGI:95841]
ENSMUSG00000051853	2903.78	0.0836069	0.0664149	1.25886	0.208081	0.367185	2656.57	2751.67	2755.11	3092.05	2820.09	3193.02	2968.42	2903.69	2714.21	2968.41	3133.99	2888.18	Arf3	11842	protein_coding	ADP-ribosylation factor 3 [Source:MGI Symbol;Acc:MGI:99432]
ENSMUSG00000027435	22.1721	0.585207	0.464922	1.25872	0.208131	0.367236	30.5743	15.6599	21.6938	27.277	24.5671	20.0001	15.5823	12.1029	12.0882	39.2483	30.0907	17.1802	Cd93	17064	protein_coding	CD93 antigen [Source:MGI Symbol;Acc:MGI:106664]
ENSMUSG00000026787	52.8206	-0.477946	0.379782	-1.25848	0.208219	0.367302	44.1629	95.0779	86.7752	62.3475	31.7325	20.0001	72.0679	61.5231	73.3354	27.8869	25.5315	33.4059	Gad2	14417	protein_coding	glutamic acid decarboxylase 2 [Source:MGI Symbol;Acc:MGI:95634]
ENSMUSG00000086997	14.4309	0.781209	0.620797	1.2584	0.208249	0.367302	2.26476	6.71138	9.86082	5.84508	6.14177	8.00006	26.2951	19.1629	22.5647	9.29565	25.5315	31.497			lncRNA	predicted gene 12981 [Source:MGI Symbol;Acc:MGI:3651528]
ENSMUSG00000108042	54.323	0.36466	0.289782	1.25839	0.208249	0.367302	56.6191	60.4024	63.1092	43.8381	40.9451	34.0002	64.2768	73.6259	67.6942	59.9053	48.3274	39.1327			TEC	RIKEN cDNA B130021K23 gene [Source:MGI Symbol;Acc:MGI:2442518]
ENSMUSG00000090582	35.5214	-0.488281	0.388023	-1.25838	0.208253	0.367302	46.4277	48.0982	39.4433	53.5799	28.6616	25.0002	36.034	32.2744	38.6824	22.7227	20.9723	34.3604			lncRNA	predicted gene 17024 [Source:MGI Symbol;Acc:MGI:4937851]
ENSMUSG00000035277	757.983	0.120954	0.0961246	1.2583	0.208282	0.367315	619.413	720.355	698.146	662.442	660.24	778.005	842.416	814.928	805.077	746.75	910.015	838.012	Arx	11878	protein_coding	aristaless related homeobox [Source:MGI Symbol;Acc:MGI:1097716]
ENSMUSG00000047371	304.352	-0.173804	0.138165	-1.25794	0.208412	0.367507	287.625	272.93	315.546	302.97	313.23	347.002	281.454	270.298	260.3	283.001	344.675	373.192	Zfp768	233890	protein_coding	zinc finger protein 768 [Source:MGI Symbol;Acc:MGI:2384582]
ENSMUSG00000041598	1111.82	0.119868	0.0953096	1.25767	0.208512	0.367646	830.036	997.759	1004.82	1082.31	1030.79	1235.01	1188.15	1207.26	1228.97	1095.85	1259.25	1181.62	Cdc42ep4	56699	protein_coding	CDC42 effector protein (Rho GTPase binding) 4 [Source:MGI Symbol;Acc:MGI:1929760]
ENSMUSG00000018417	286.041	0.202637	0.161188	1.25715	0.2087	0.367827	253.654	260.625	260.326	333.169	348.033	295.002	214.256	224.912	208.724	365.629	407.592	260.566	Myo1b	17912	protein_coding	myosin IB [Source:MGI Symbol;Acc:MGI:107752]
ENSMUSG00000069631	255.414	-0.183629	0.146062	-1.2572	0.208681	0.367827	247.992	267.337	283.992	242.571	252.836	247.002	220.099	264.247	271.583	236.523	283.582	247.204	Strada	72149	protein_coding	STE20-related kinase adaptor alpha [Source:MGI Symbol;Acc:MGI:1919399]
ENSMUSG00000102018	21.3727	0.58428	0.464766	1.25715	0.208699	0.367827	16.9857	11.1856	23.666	13.6385	20.4726	22.0002	28.2428	27.2315	22.5647	25.8212	24.6196	20.0436	Iqank1	432964	protein_coding	IQ motif and ankyrin repeat containing 1 [Source:MGI Symbol;Acc:MGI:3588184]
ENSMUSG00000024750	1333.92	-0.107045	0.0851396	-1.25728	0.208651	0.367827	1483.42	1346.75	1381.5	1539.2	1411.58	1316.01	1305.99	1241.56	1184.65	1249.75	1201.8	1344.83	Zfand5	22682	protein_coding	zinc finger, AN1-type domain 5 [Source:MGI Symbol;Acc:MGI:1278334]
ENSMUSG00000047342	85.8743	0.308998	0.245805	1.25708	0.208724	0.367832	74.7372	98.4336	88.7474	93.5212	95.1974	62.0004	99.3369	80.686	71.7236	105.351	72.9471	87.8099	Zfp286	192651	protein_coding	zinc finger protein 286 [Source:MGI Symbol;Acc:MGI:2384758]
ENSMUSG00000014602	7951.62	-0.0769501	0.0612229	-1.25688	0.208796	0.367921	8475.88	8268.42	7826.53	9830.45	8878.95	9606.07	7515.52	7020.69	6642.9	8008.72	6960.06	6385.31	Kif1a	16560	protein_coding	kinesin family member 1A [Source:MGI Symbol;Acc:MGI:108391]
ENSMUSG00000105472	36.6559	0.458716	0.365085	1.25646	0.208948	0.368083	38.501	36.9126	34.5129	39.9414	35.827	17.0001	35.0601	58.4973	36.2647	38.2154	31.9143	37.2238			lncRNA	predicted gene 43024 [Source:MGI Symbol;Acc:MGI:5663161]
ENSMUSG00000073792	184.505	0.206816	0.164595	1.25652	0.208929	0.368083	181.181	192.393	163.69	175.352	158.662	137.001	223.995	215.835	211.947	175.584	174.161	204.253	Alg6	320438	protein_coding	asparagine-linked glycosylation 6 (alpha-1,3,-glucosyltransferase) [Source:MGI Symbol;Acc:MGI:2444031]
ENSMUSG00000092395	18.8121	-0.666693	0.530614	-1.25645	0.208951	0.368083	23.78	17.897	25.6381	11.6902	19.4489	29.0002	17.53	11.0943	19.3412	17.5584	13.6776	19.0891			lncRNA	predicted gene 20463 [Source:MGI Symbol;Acc:MGI:5141928]
ENSMUSG00000033712	1123.7	0.0978107	0.0778729	1.25603	0.209105	0.368317	969.319	1007.83	990.026	1121.28	1141.35	1212.01	1037.19	1017.65	1054.1	1212.57	1451.65	1269.43	Ccar2	219158	protein_coding	cell cycle activator and apoptosis regulator 2 [Source:MGI Symbol;Acc:MGI:2444228]
ENSMUSG00000018796	208.227	0.197747	0.157461	1.25585	0.209172	0.368398	189.108	196.867	169.606	204.578	185.277	216.001	237.629	211.801	237.736	217.931	207.899	224.297	Acsl1	14081	protein_coding	acyl-CoA synthetase long-chain family member 1 [Source:MGI Symbol;Acc:MGI:102797]
ENSMUSG00000042046	1090.23	-0.103316	0.0822805	-1.25566	0.209238	0.368477	1209.38	1060.4	1196.12	1162.2	1091.19	1110.01	1123.87	1030.76	1056.51	1021.49	975.667	1045.13	Dstyk	213452	protein_coding	dual serine/threonine and tyrosine protein kinase [Source:MGI Symbol;Acc:MGI:1925064]
ENSMUSG00000031792	141.36	0.237881	0.189458	1.25559	0.209265	0.368487	130.224	109.619	106.497	105.211	145.355	126.001	143.162	146.243	167.624	149.763	181.456	185.164	Usb1	101985	protein_coding	U6 snRNA biogenesis 1 [Source:MGI Symbol;Acc:MGI:2142454]
ENSMUSG00000024180	112.469	0.277606	0.221138	1.25535	0.209351	0.3686	70.2077	120.805	93.6778	80.8569	87.0084	118.001	121.736	131.115	125.718	129.106	135.864	135.533	Pgap6	60455	protein_coding	post-glycosylphosphatidylinositol attachment to proteins 6 [Source:MGI Symbol;Acc:MGI:1926283]
ENSMUSG00000044573	108.637	0.285203	0.227238	1.25509	0.209448	0.368734	121.165	82.7737	84.803	143.204	114.646	96.0007	120.762	113.969	118.465	102.252	113.98	91.6277	Acp1	11431	protein_coding	acid phosphatase 1, soluble [Source:MGI Symbol;Acc:MGI:87881]
ENSMUSG00000028108	91.3213	-0.289289	0.230568	-1.25468	0.209594	0.368916	79.2668	95.0779	114.385	95.4696	107.481	91.0006	80.8329	83.7117	93.4825	83.6608	88.4483	83.0376	Ecm1	13601	protein_coding	extracellular matrix protein 1 [Source:MGI Symbol;Acc:MGI:103060]
ENSMUSG00000051113	24.9647	-0.571096	0.455329	-1.25425	0.209752	0.369157	37.3686	19.0156	29.5825	31.1737	29.6852	34.0002	21.4256	17.1458	12.8941	18.5913	20.0604	28.6337	Garin5a	75538	protein_coding	golgi associated RAB2 interactor 5A [Source:MGI Symbol;Acc:MGI:1922788]
ENSMUSG00000062743	125.468	0.260699	0.207865	1.25417	0.209779	0.369167	139.283	140.939	112.413	93.5212	108.505	76.0005	158.744	141.2	162.788	127.041	124.922	120.261	Zfp677	210503	protein_coding	zinc finger protein 677 [Source:MGI Symbol;Acc:MGI:3053207]
ENSMUSG00000033501	25.6073	0.568265	0.45315	1.25403	0.20983	0.369219	19.2505	26.8455	36.485	17.5352	13.3072	13.0001	25.3212	28.2401	33.8471	39.2483	24.6196	29.5881	Crygs	12970	protein_coding	crystallin, gamma S [Source:MGI Symbol;Acc:MGI:1298216]
ENSMUSG00000033379	387.096	0.153674	0.122568	1.25378	0.209922	0.369298	355.568	294.182	353.017	342.911	404.333	396.003	384.687	393.344	432.759	409.008	443.153	436.186	Atp6v0b	114143	protein_coding	ATPase, H+ transporting, lysosomal V0 subunit B [Source:MGI Symbol;Acc:MGI:1890510]
ENSMUSG00000107116	73.4541	-0.351046	0.28	-1.25373	0.209939	0.369298	98.5173	70.4695	108.469	75.986	66.5358	61.0004	50.6423	74.6345	75.753	69.2009	51.9748	78.2653			TEC	predicted gene 43274 [Source:MGI Symbol;Acc:MGI:5663411]
ENSMUSG00000022428	418.417	0.163879	0.130702	1.25383	0.209903	0.369298	276.301	341.162	349.073	303.944	435.042	463.003	422.669	452.85	458.548	435.863	547.103	535.45	Cby1	73739	protein_coding	chibby family member 1, beta catenin antagonist [Source:MGI Symbol;Acc:MGI:1920989]
ENSMUSG00000097792	6.3611	-1.2198	0.973043	-1.2536	0.209988	0.369348	12.4562	7.82995	2.95825	5.84508	3.07088	8.00006	2.92167	5.04287	12.0882	3.09855	7.29471	5.72673			lncRNA	predicted gene, 27042 [Source:MGI Symbol;Acc:MGI:5504157]
ENSMUSG00000020190	639.453	-0.122353	0.09763	-1.25323	0.210122	0.369509	567.324	563.756	596.579	629.32	696.067	693.005	600.891	587.999	609.248	573.232	811.536	744.475	Mknk2	17347	protein_coding	MAP kinase-interacting serine/threonine kinase 2 [Source:MGI Symbol;Acc:MGI:894279]
ENSMUSG00000036046	2059.92	-0.0796326	0.0635394	-1.25328	0.210104	0.369509	2055.27	2051.45	1967.23	2359.46	2433.16	2385.02	1796.83	1839.64	1711.7	2089.46	2141	1888.87	5031439G07Rik	223739	protein_coding	RIKEN cDNA 5031439G07 gene [Source:MGI Symbol;Acc:MGI:2444899]
ENSMUSG00000036570	81.7481	-0.344158	0.2747	-1.25285	0.21026	0.369713	110.973	101.789	90.7195	120.798	82.9139	131.001	80.8329	64.5488	43.5177	69.2009	46.5037	38.1782	Fxyd1	56188	protein_coding	FXYD domain-containing ion transport regulator 1 [Source:MGI Symbol;Acc:MGI:1889273]
ENSMUSG00000092071	7.57413	1.02166	0.815583	1.25267	0.210326	0.369753	7.92668	6.71138	3.94433	5.84508	4.09451	2.00001	10.7128	3.02572	12.0882	11.3613	14.5894	8.5901			lncRNA	RIKEN cDNA A230065N10 gene [Source:MGI Symbol;Acc:MGI:3642744]
ENSMUSG00000032621	1494.76	-0.0927987	0.0740804	-1.25268	0.210324	0.369753	1649.88	1538.03	1572.8	1358.98	1427.96	1402.01	1405.32	1615.74	1596.45	1422.23	1422.47	1525.22	Srek1	218543	protein_coding	splicing regulatory glutamine/lysine-rich protein 1 [Source:MGI Symbol;Acc:MGI:2145245]
ENSMUSG00000027890	142.303	0.245539	0.196033	1.25254	0.210374	0.369759	120.033	153.243	136.079	99.3663	137.166	117.001	188.935	169.441	141.835	142.533	155.012	146.986	Gstm4	14865	protein_coding	glutathione S-transferase, mu 4 [Source:MGI Symbol;Acc:MGI:95862]
ENSMUSG00000103183	35.728	-0.490672	0.391795	-1.25237	0.210436	0.369759	41.8981	52.5725	63.1092	38.9672	42.9924	41.0003	21.4256	23.1972	19.3412	42.3468	22.796	19.0891			TEC	predicted gene, 37090 [Source:MGI Symbol;Acc:MGI:5610318]
ENSMUSG00000106720	21.1926	0.613293	0.489738	1.25229	0.210465	0.369759	29.4419	22.3713	23.666	19.4836	20.4726	6.00004	13.6345	37.3173	24.1765	27.8869	14.5894	15.2713			TEC	predicted gene 43795 [Source:MGI Symbol;Acc:MGI:5663932]
ENSMUSG00000034855	102.534	-0.310543	0.24796	-1.25239	0.210427	0.369759	109.841	130.872	147.912	117.876	104.41	66.0005	94.4674	101.866	91.8707	84.6937	97.5667	83.0376	Cxcl10	15945	protein_coding	chemokine (C-X-C motif) ligand 10 [Source:MGI Symbol;Acc:MGI:1352450]
ENSMUSG00000031958	86.086	0.299287	0.23901	1.25219	0.210499	0.369759	74.7372	91.7222	102.553	74.0376	81.8902	73.0005	102.259	100.857	70.9177	102.252	73.8589	84.9465	Ldhd	52815	protein_coding	lactate dehydrogenase D [Source:MGI Symbol;Acc:MGI:106428]
ENSMUSG00000005043	254.471	-0.229582	0.183342	-1.25221	0.210495	0.369759	250.256	294.182	249.479	252.312	275.356	341.002	251.264	277.358	209.53	211.734	260.786	180.392	Sgsh	27029	protein_coding	N-sulfoglucosamine sulfohydrolase (sulfamidase) [Source:MGI Symbol;Acc:MGI:1350341]
ENSMUSG00000090258	99.8207	0.288714	0.230562	1.25222	0.210489	0.369759	112.106	78.2995	106.497	84.7536	100.316	95.0007	129.527	104.892	86.2295	109.482	84.801	105.945	Churc1	211151	protein_coding	churchill domain containing 1 [Source:MGI Symbol;Acc:MGI:1923684]
ENSMUSG00000087168	8.70821	-1.00679	0.803932	-1.25233	0.210449	0.369759	19.2505	12.3042	14.7912	19.4836	3.07088	8.00006	4.86945	7.06002	4.02942	4.1314	2.73551	4.77228			lncRNA	predicted gene 15983 [Source:MGI Symbol;Acc:MGI:3805549]
ENSMUSG00000057133	1674.41	0.105147	0.083978	1.25208	0.21054	0.369778	1784.63	1448.54	1598.44	1831.46	1696.15	1550.01	1687.75	1693.4	1728.62	1681.48	1668.66	1723.75	Chd6	71389	protein_coding	chromodomain helicase DNA binding protein 6 [Source:MGI Symbol;Acc:MGI:1918639]
ENSMUSG00000025533	204.187	-0.22157	0.176966	-1.25205	0.210553	0.369778	190.24	163.31	242.576	158.791	190.395	208.001	196.726	190.621	228.065	177.65	267.169	236.705	Asl	109900	protein_coding	argininosuccinate lyase [Source:MGI Symbol;Acc:MGI:88084]
ENSMUSG00000101972	8.05438	0.973477	0.777571	1.25195	0.210589	0.369805	9.05906	5.59282	2.95825	3.89672	1.02363	9.00006	9.73891	9.07717	10.4765	12.3942	9.11838	14.3168	H3c11	319153	protein_coding	H3 clustered histone 11 [Source:MGI Symbol;Acc:MGI:2448350]
ENSMUSG00000075273	364.88	0.167235	0.133601	1.25175	0.210662	0.369895	347.641	363.533	324.421	375.059	354.175	375.003	435.329	394.353	306.236	355.3	363.823	383.691	Ttc30b	72421	protein_coding	tetratricopeptide repeat domain 30B [Source:MGI Symbol;Acc:MGI:1919671]
ENSMUSG00000038738	28.0365	-0.538517	0.430268	-1.25158	0.210721	0.369962	33.9715	31.3198	50.2902	38.9672	26.6143	28.0002	24.3473	30.2572	16.9235	18.5913	21.8841	15.2713	Shank1	243961	protein_coding	SH3 and multiple ankyrin repeat domains 1 [Source:MGI Symbol;Acc:MGI:3613677]
ENSMUSG00000100455	66.312	0.352099	0.281394	1.25127	0.210837	0.37009	61.1486	43.624	65.0814	56.5024	58.3468	42.0003	74.9896	83.7117	78.1707	60.9381	93.9193	77.3109			lncRNA	predicted gene 29170 [Source:MGI Symbol;Acc:MGI:5579876]
ENSMUSG00000029406	600.582	-0.143431	0.114625	-1.25131	0.210822	0.37009	608.089	561.519	595.593	706.28	690.949	771.005	625.238	512.356	520.601	553.607	522.483	539.267	Pitpnm2	19679	protein_coding	phosphatidylinositol transfer protein, membrane-associated 2 [Source:MGI Symbol;Acc:MGI:1336192]
ENSMUSG00000074981	24.1766	-0.630584	0.504059	-1.25101	0.21093	0.370162	53.222	34.6755	31.5546	25.3287	8.18902	30.0002	24.3473	23.1972	16.1177	15.4927	13.6776	14.3168	Gm9342	329482	transcribed_unitary_pseudogene	doublecortin domain containing 5 [Source:MGI Symbol;Acc:MGI:3045363]
ENSMUSG00000028273	2588.83	-0.0896542	0.0716672	-1.25098	0.210942	0.370162	2895.5	2798.65	2506.62	3196.28	2866.16	2725.02	2416.22	2310.64	2270.98	2530.48	2378.07	2171.39	Pdlim5	56376	protein_coding	PDZ and LIM domain 5 [Source:MGI Symbol;Acc:MGI:1927489]
ENSMUSG00000102533	14.8495	0.752706	0.601691	1.25098	0.21094	0.370162	31.7067	12.3042	9.86082	10.716	13.3072	6.00004	8.76502	21.1801	20.1471	22.7227	10.0302	11.4535			TEC	predicted gene, 37226 [Source:MGI Symbol;Acc:MGI:5610454]
ENSMUSG00000100005	11.1618	-0.897608	0.717677	-1.25071	0.211039	0.370264	7.92668	11.1856	17.7495	7.79344	8.18902	19.0001	12.6606	11.0943	11.2824	7.22995	4.55919	15.2713	B130024G19Rik	434198	lncRNA	RIKEN cDNA B130024G19 gene [Source:MGI Symbol;Acc:MGI:3604353]
ENSMUSG00000020573	5.84926	-1.30571	1.04398	-1.2507	0.211043	0.370264	9.05906	12.3042	0	5.84508	6.14177	6.00004	4.86945	7.06002	5.64118	1.03285	3.64735	8.5901	Pik3cg	30955	protein_coding	phosphatidylinositol-4,5-bisphosphate 3-kinase catalytic subunit gamma [Source:MGI Symbol;Acc:MGI:1353576]
ENSMUSG00000040586	195.788	-0.207898	0.166303	-1.25012	0.211257	0.370602	212.888	209.171	183.411	185.094	190.395	182.001	183.091	225.921	182.935	153.895	210.635	230.024	Ofd1	237222	protein_coding	OFD1, centriole and centriolar satellite protein [Source:MGI Symbol;Acc:MGI:1350328]
ENSMUSG00000022191	1352.62	0.0874982	0.070022	1.24958	0.211453	0.37087	1213.91	1262.86	1227.67	1360.93	1337.88	1387.01	1379.03	1283.92	1361.14	1396.41	1535.54	1485.13	Drosha	14000	protein_coding	drosha, ribonuclease type III [Source:MGI Symbol;Acc:MGI:1261425]
ENSMUSG00000090942	28.5436	-0.646929	0.517717	-1.24958	0.211452	0.37087	24.9124	46.9797	46.3458	32.1479	17.4017	20.0001	34.0862	21.1801	20.1471	20.657	10.9421	47.7228	F830016B08Rik	240328	protein_coding	RIKEN cDNA F830016B08 gene [Source:MGI Symbol;Acc:MGI:3588218]
ENSMUSG00000097858	16.2069	0.650022	0.520279	1.24937	0.211529	0.370967	18.1181	13.4228	15.7773	16.5611	14.3308	10.0001	16.5561	14.12	16.9235	25.8212	11.8539	20.998			lncRNA	RIKEN cDNA 9530052C20 gene [Source:MGI Symbol;Acc:MGI:2443632]
ENSMUSG00000025903	606.528	0.13523	0.108256	1.24917	0.211601	0.371056	561.662	598.432	595.593	621.527	597.799	479.003	685.619	656.582	683.389	581.494	626.433	590.808	Lypla1	18777	protein_coding	lysophospholipase 1 [Source:MGI Symbol;Acc:MGI:1344588]
ENSMUSG00000028488	32.5082	-0.545252	0.436586	-1.2489	0.211702	0.371196	28.3096	42.5054	41.4154	59.4249	41.9687	31.0002	34.0862	18.1543	16.9235	23.7555	19.1486	33.4059	Sh3gl2	20404	protein_coding	SH3-domain GRB2-like 2 [Source:MGI Symbol;Acc:MGI:700009]
ENSMUSG00000025265	439.866	0.139809	0.111958	1.24875	0.211755	0.37122	323.861	371.363	376.683	396.491	445.278	465.003	410.008	396.37	481.112	486.472	582.665	543.085	Fgd1	14163	protein_coding	FYVE, RhoGEF and PH domain containing 1 [Source:MGI Symbol;Acc:MGI:104566]
ENSMUSG00000031785	2613.34	0.08679	0.0695018	1.24874	0.211759	0.37122	2442.55	2373.59	2439.57	2544.56	2593.87	2469.02	2611	2472.02	2687.62	2717.43	2949.8	3059.03	Adgrg1	14766	protein_coding	adhesion G protein-coupled receptor G1 [Source:MGI Symbol;Acc:MGI:1340051]
ENSMUSG00000060257	8.28964	-0.991689	0.794503	-1.24819	0.211963	0.371539	10.1914	16.7785	9.86082	7.79344	5.11814	9.00006	5.84335	4.0343	10.4765	7.22995	4.55919	8.5901	Scrt2	545474	protein_coding	scratch family zinc finger 2 [Source:MGI Symbol;Acc:MGI:2139287]
ENSMUSG00000037705	168.343	-0.238098	0.190765	-1.24812	0.211986	0.371542	195.902	167.785	144.954	240.622	242.6	201.001	153.875	132.123	124.106	138.402	162.307	116.444	Tecta	21683	protein_coding	tectorin alpha [Source:MGI Symbol;Acc:MGI:109575]
ENSMUSG00000032342	236.893	-0.21943	0.17584	-1.2479	0.212069	0.371651	228.741	210.29	218.91	278.615	278.427	244.002	216.204	271.307	244.988	171.453	251.667	228.115	Mto1	68291	protein_coding	mitochondrial tRNA translation optimization 1 [Source:MGI Symbol;Acc:MGI:1915541]
ENSMUSG00000038733	5455.54	-0.0636415	0.0510118	-1.24759	0.212183	0.371787	5772.88	5574.92	5686.73	5981.46	5993.34	5616.04	5301.86	5104.4	5211.65	5429.69	5005.99	4787.55	Wdr26	226757	protein_coding	WD repeat domain 26 [Source:MGI Symbol;Acc:MGI:1923825]
ENSMUSG00000109274	22.0599	0.636096	0.509869	1.24757	0.212189	0.371787	18.1181	15.6599	11.833	12.6643	13.3072	27.0002	30.1906	12.1029	29.8177	33.0512	22.796	38.1782			TEC	predicted gene 45133 [Source:MGI Symbol;Acc:MGI:5753709]
ENSMUSG00000035696	774.719	-0.137006	0.10983	-1.24744	0.212236	0.37183	796.065	782.995	846.058	899.168	841.422	702.005	657.376	707.011	734.965	748.816	813.36	767.382	Rnf38	73469	protein_coding	ring finger protein 38 [Source:MGI Symbol;Acc:MGI:1920719]
ENSMUSG00000113045	9.62411	1.0264	0.823242	1.24678	0.21248	0.37222	2.26476	4.47425	7.88865	20.4578	14.3308	5.00003	9.73891	17.1458	4.02942	10.3285	4.55919	15.2713			TEC	predicted gene, 48621 [Source:MGI Symbol;Acc:MGI:6098216]
ENSMUSG00000034723	1648.08	0.0935893	0.0750716	1.24667	0.212519	0.37222	1391.7	1519.01	1421.93	1454.45	1593.79	1705.01	1708.2	1822.49	1722.98	1605.05	1893.89	1938.5	Tmx4	52837	protein_coding	thioredoxin-related transmembrane protein 4 [Source:MGI Symbol;Acc:MGI:106558]
ENSMUSG00000018983	49.176	0.446488	0.358164	1.2466	0.212544	0.37222	55.4867	36.9126	26.6242	47.7348	46.0633	59.0004	30.1906	48.4116	48.353	73.3323	48.3274	69.6752	E2f2	242705	protein_coding	E2F transcription factor 2 [Source:MGI Symbol;Acc:MGI:1096341]
ENSMUSG00000019763	88.0418	-0.307138	0.246376	-1.24662	0.212536	0.37222	107.576	106.264	81.8448	98.3921	100.316	83.0006	71.094	91.7803	87.8413	71.2666	89.3601	67.7663	Rmnd1	66084	protein_coding	required for meiotic nuclear division 1 homolog [Source:MGI Symbol;Acc:MGI:1913334]
ENSMUSG00000039989	487.044	0.149403	0.119881	1.24626	0.212668	0.372399	404.26	447.425	417.113	468.58	545.594	489.003	558.039	505.296	502.871	481.308	511.541	513.497	Cbx4	12418	protein_coding	chromobox 4 [Source:MGI Symbol;Acc:MGI:1195985]
ENSMUSG00000038271	655.758	-0.125701	0.100903	-1.24576	0.212853	0.372686	662.444	638.7	676.452	638.088	645.909	731.005	597.969	672.719	675.33	634.17	609.108	687.208	Iffo1	320678	protein_coding	intermediate filament family orphan 1 [Source:MGI Symbol;Acc:MGI:2444516]
ENSMUSG00000039041	139.106	0.254718	0.204496	1.24559	0.212916	0.37273	146.077	137.583	102.553	99.3663	120.788	110.001	140.24	174.483	191.8	144.599	159.572	142.214	Adrm1	56436	protein_coding	adhesion regulating molecule 1 26S proteasome ubiquitin receptor [Source:MGI Symbol;Acc:MGI:1929289]
ENSMUSG00000027867	30.5637	-0.652743	0.524053	-1.24557	0.212924	0.37273	54.3543	39.1497	38.4572	33.1221	25.5907	48.0003	31.1645	50.4287	9.6706	12.3942	8.20654	16.2257	Spag17	74362	protein_coding	sperm associated antigen 17 [Source:MGI Symbol;Acc:MGI:1921612]
ENSMUSG00000032578	40.4381	0.465679	0.373893	1.24549	0.212953	0.37273	27.1772	33.5569	29.5825	43.8381	38.8979	35.0002	28.2428	60.5145	50.7706	49.5768	34.6499	53.4495	Cish	12700	protein_coding	cytokine inducible SH2-containing protein [Source:MGI Symbol;Acc:MGI:103159]
ENSMUSG00000062203	2200.89	0.0799799	0.0642173	1.24546	0.212964	0.37273	2004.32	1963.08	1997.8	2177.29	2097.41	2180.02	2211.71	2186.59	2329.81	2195.84	2540.38	2526.44	Gspt1	14852	protein_coding	G1 to S phase transition 1 [Source:MGI Symbol;Acc:MGI:1316728]
ENSMUSG00000028438	162.481	0.218555	0.17549	1.2454	0.212986	0.372731	132.489	156.599	163.69	130.54	134.095	135.001	180.17	199.698	161.177	165.256	189.662	201.39	Kif24	109242	protein_coding	kinesin family member 24 [Source:MGI Symbol;Acc:MGI:1918345]
ENSMUSG00000018340	2909	-0.0858752	0.0689675	-1.24515	0.213075	0.372849	2907.96	3020.12	2949.37	3425.22	3476.24	3334.02	2561.33	2258.2	2151.71	3102.68	3120.31	2600.89	Anxa6	11749	protein_coding	annexin A6 [Source:MGI Symbol;Acc:MGI:88255]
ENSMUSG00000025351	1939.78	-0.112418	0.0902905	-1.24507	0.213104	0.372863	2337.24	1846.75	1908.07	2200.67	2242.77	2064.01	1911.75	1706.51	1803.57	1804.39	1830.06	1621.62	Cd63	12512	protein_coding	CD63 antigen [Source:MGI Symbol;Acc:MGI:99529]
ENSMUSG00000083773	170.872	0.21801	0.175149	1.24471	0.213237	0.37302	132.489	157.717	165.662	144.179	149.45	167.001	182.118	212.809	203.083	176.617	194.222	165.121	Gm13394	100033452	processed_pseudogene	predicted gene 13394 [Source:MGI Symbol;Acc:MGI:3651848]
ENSMUSG00000036639	112.814	-0.266897	0.214424	-1.24472	0.213235	0.37302	97.3849	106.264	137.065	127.618	137.166	103.001	95.4413	104.892	122.494	101.219	106.685	114.535	Nudt1	17766	protein_coding	nudix hydrolase 1 [Source:MGI Symbol;Acc:MGI:109280]
ENSMUSG00000035378	53.8457	-0.378265	0.303921	-1.24462	0.213273	0.373045	73.6048	60.4024	61.1371	45.7864	67.5594	56.0004	35.0601	51.4373	34.653	50.6096	58.3576	51.5406	Shq1	72171	protein_coding	SHQ1 homolog (S. cerevisiae) [Source:MGI Symbol;Acc:MGI:1919421]
ENSMUSG00000010529	6.03619	-1.23592	0.993182	-1.24441	0.213349	0.373141	13.5886	6.71138	2.95825	4.8709	8.18902	11.0001	2.92167	0	4.8353	5.16425	4.55919	7.63564	Gm266	212539	protein_coding	predicted gene 266 [Source:MGI Symbol;Acc:MGI:2685112]
ENSMUSG00000092564	8.9854	1.0622	0.853768	1.24413	0.213453	0.373284	4.52953	2.23713	2.95825	7.79344	1.02363	7.00005	23.3734	7.06002	17.7294	4.1314	11.8539	18.1347	BC051226	407803	lncRNA	cDNA sequence BC051226 [Source:MGI Symbol;Acc:MGI:3039585]
ENSMUSG00000042472	419.112	0.150601	0.121064	1.24398	0.213508	0.373342	386.142	393.734	429.932	313.686	397.168	345.002	427.538	468.987	465.801	450.322	461.39	489.636	Zfp410	52708	protein_coding	zinc finger protein 410 [Source:MGI Symbol;Acc:MGI:1289280]
ENSMUSG00000056215	183.574	0.246364	0.198078	1.24377	0.213584	0.373439	180.049	180.089	176.509	129.566	197.56	140.001	225.943	277.358	209.53	172.486	147.718	166.075	Lrguk	74354	protein_coding	leucine-rich repeats and guanylate kinase domain containing [Source:MGI Symbol;Acc:MGI:1921604]
ENSMUSG00000038456	1571.66	0.101505	0.08163	1.24348	0.213692	0.37359	1537.78	1494.4	1645.77	1521.67	1467.88	1504.01	1665.35	1448.31	1610.15	1693.87	1698.75	1571.99	Dennd2a	209773	protein_coding	DENN domain containing 2A [Source:MGI Symbol;Acc:MGI:2444961]
ENSMUSG00000074575	6.63003	-1.17296	0.943454	-1.24326	0.213773	0.373694	10.1914	8.94851	1.97216	10.716	16.378	6.00004	2.92167	6.05145	4.02942	2.0657	4.55919	5.72673	Kcng1	241794	protein_coding	potassium voltage-gated channel, subfamily G, member 1 [Source:MGI Symbol;Acc:MGI:3616086]
ENSMUSG00000060780	26.0871	-0.529642	0.426332	-1.24232	0.214118	0.374259	27.1772	41.3869	29.5825	38.9672	42.9924	36.0002	15.5823	13.1115	9.6706	27.8869	17.3249	13.3624	Lrrtm1	74342	protein_coding	leucine rich repeat transmembrane neuronal 1 [Source:MGI Symbol;Acc:MGI:2389173]
ENSMUSG00000015942	88.6436	-0.310424	0.249932	-1.24204	0.214223	0.374404	88.3258	77.1809	87.7613	86.702	115.67	84.0006	83.7546	87.746	94.2883	69.2009	79.3299	109.762	Gtf2ird2	114674	protein_coding	GTF2I repeat domain containing 2 [Source:MGI Symbol;Acc:MGI:2149780]
ENSMUSG00000071516	29.6083	0.512638	0.412803	1.24185	0.214293	0.374476	10.1914	15.6599	16.7634	20.4578	40.9451	32.0002	28.2428	20.1715	19.3412	35.1169	62.005	54.404	H2ac13	319191	protein_coding	H2A clustered histone 13 [Source:MGI Symbol;Acc:MGI:2448457]
ENSMUSG00000024352	37.1985	0.430772	0.346891	1.24181	0.214307	0.374476	31.7067	29.0827	30.5685	33.1221	29.6852	42.0003	46.7468	31.2658	30.6236	45.4454	46.5037	49.6317	Spata24	71242	protein_coding	spermatogenesis associated 24 [Source:MGI Symbol;Acc:MGI:1918492]
ENSMUSG00000033538	104.068	0.277719	0.22366	1.2417	0.214347	0.374509	106.444	104.026	90.7195	80.8569	71.6539	79.0005	113.945	99.8489	111.212	119.811	117.627	153.667	Casp4	12363	protein_coding	caspase 4, apoptosis-related cysteine peptidase [Source:MGI Symbol;Acc:MGI:107700]
ENSMUSG00000044528	98.0412	-0.286981	0.231175	-1.2414	0.214457	0.374662	120.033	129.753	93.6778	112.031	130.001	92.0006	86.6763	78.6688	85.4236	90.8908	84.801	72.5386	Tram1l1	229801	protein_coding	translocation associated membrane protein 1-like 1 [Source:MGI Symbol;Acc:MGI:2443503]
ENSMUSG00000109640	34.666	0.475471	0.383073	1.2412	0.214532	0.374753	45.2953	23.4898	29.5825	32.1479	46.0633	22.0002	36.034	39.3344	42.7118	42.3468	26.4433	30.5426			TEC	predicted gene 45413 [Source:MGI Symbol;Acc:MGI:5791249]
ENSMUSG00000023262	107.722	0.277136	0.223291	1.24115	0.214552	0.374753	90.5906	79.418	104.525	88.6503	76.7721	115.001	134.397	116.995	114.435	107.416	141.335	123.125	Acy1	109652	protein_coding	aminoacylase 1 [Source:MGI Symbol;Acc:MGI:87913]
ENSMUSG00000046110	27.3943	0.495145	0.399006	1.24095	0.214625	0.374805	21.5153	25.727	29.5825	27.277	27.638	16.0001	32.1384	33.283	27.4	33.0512	25.5315	29.5881	Serinc4	574418	protein_coding	serine incorporator 4 [Source:MGI Symbol;Acc:MGI:2441842]
ENSMUSG00000085622	129.24	0.250366	0.201753	1.24095	0.214623	0.374805	125.694	100.671	112.413	129.566	106.457	96.0007	137.319	168.432	177.294	114.646	145.894	136.487			lncRNA	RIKEN cDNA 3110056K07 gene [Source:MGI Symbol;Acc:MGI:1920454]
ENSMUSG00000038187	272.86	0.186311	0.150173	1.24065	0.214736	0.374961	262.713	209.171	277.089	235.751	226.222	240.002	319.436	315.684	303.818	263.377	271.728	349.331	Btbd10	68815	protein_coding	BTB (POZ) domain containing 10 [Source:MGI Symbol;Acc:MGI:1916065]
ENSMUSG00000028945	789.71	-0.111653	0.0900027	-1.24055	0.214771	0.374965	848.154	770.69	843.1	801.75	755.437	749.005	824.886	791.731	836.507	695.108	784.181	775.972	Rheb	19744	protein_coding	Ras homolog enriched in brain [Source:MGI Symbol;Acc:MGI:97912]
ENSMUSG00000062312	376.517	0.150327	0.12118	1.24052	0.214781	0.374965	352.171	312.079	364.85	377.007	345.986	381.003	353.522	378.215	389.242	410.041	432.211	421.869	Erbb2	13866	protein_coding	erb-b2 receptor tyrosine kinase 2 [Source:MGI Symbol;Acc:MGI:95410]
ENSMUSG00000045319	17.01	-0.668083	0.538647	-1.2403	0.214865	0.374994	13.5886	22.3713	19.7216	18.5094	19.4489	15.0001	17.53	17.1458	18.5353	10.3285	10.9421	20.998	Proser2	227545	protein_coding	proline and serine rich 2 [Source:MGI Symbol;Acc:MGI:2442238]
ENSMUSG00000038507	558.715	0.171451	0.138223	1.2404	0.214828	0.374994	416.717	514.539	543.331	531.902	417.64	416.003	594.073	617.248	666.465	546.378	632.816	807.469	Parp12	243771	protein_coding	poly (ADP-ribose) polymerase family, member 12 [Source:MGI Symbol;Acc:MGI:2143990]
ENSMUSG00000008429	1080.85	0.103618	0.0835419	1.24031	0.21486	0.374994	1038.39	1016.77	1027.5	947.877	991.895	953.007	1266.06	1106.41	1253.95	1049.38	1111.53	1207.39	Herpud2	80517	protein_coding	HERPUD family member 2 [Source:MGI Symbol;Acc:MGI:1915393]
ENSMUSG00000022671	65.3827	0.351659	0.283539	1.24025	0.214884	0.374994	49.8248	45.8611	56.2067	75.0118	75.7485	66.0005	78.8852	67.5745	49.9648	67.1352	68.3879	83.9921	Mzt2	72083	protein_coding	mitotic spindle organizing protein 2 [Source:MGI Symbol;Acc:MGI:1922845]
ENSMUSG00000035183	31.7034	-0.509222	0.410608	-1.24016	0.214915	0.375009	41.8981	46.9797	36.485	38.9672	33.7797	30.0002	36.034	38.3258	17.7294	15.4927	22.796	21.9525	Slc24a5	317750	protein_coding	solute carrier family 24, member 5 [Source:MGI Symbol;Acc:MGI:2677271]
ENSMUSG00000003549	88.7116	0.30133	0.242989	1.2401	0.214939	0.375013	79.2668	65.9953	64.0953	92.5471	79.843	112.001	72.0679	100.857	87.8413	102.252	108.509	99.2634	Ercc1	13870	protein_coding	excision repair cross-complementing rodent repair deficiency, complementation group 1 [Source:MGI Symbol;Acc:MGI:95412]
ENSMUSG00000028121	579.668	-0.129312	0.104292	-1.23991	0.21501	0.3751	677.165	592.839	609.399	585.482	586.539	609.004	591.152	514.373	560.089	551.542	553.486	524.95	Bcar3	29815	protein_coding	breast cancer anti-estrogen resistance 3 [Source:MGI Symbol;Acc:MGI:1352501]
ENSMUSG00000106229	83.4464	-0.317134	0.255792	-1.23981	0.215044	0.375122	129.092	89.4851	105.511	76.9602	95.1974	62.0004	64.2768	84.7203	81.3942	75.398	63.8287	73.4931			lncRNA	predicted gene, 19409 [Source:MGI Symbol;Acc:MGI:5011594]
ENSMUSG00000000317	28.4737	0.519129	0.418748	1.23972	0.21508	0.375146	31.7067	31.3198	20.7077	14.6127	19.4489	18.0001	22.3995	35.3001	20.1471	36.1497	55.6221	36.2693	Bcl6b	12029	protein_coding	B cell CLL/lymphoma 6, member B [Source:MGI Symbol;Acc:MGI:1278332]
ENSMUSG00000102953	20.9269	0.626632	0.5056	1.23938	0.215204	0.375325	26.0448	24.6084	30.5685	16.5611	10.2363	13.0001	38.9556	16.1372	26.5941	27.8869	10.0302	10.499			TEC	predicted gene, 37019 [Source:MGI Symbol;Acc:MGI:5610247]
ENSMUSG00000104891	20.7971	-0.620065	0.500667	-1.23848	0.215539	0.375798	31.7067	23.4898	20.7077	18.5094	16.378	16.0001	19.4778	25.2144	38.6824	11.3613	12.7657	15.2713			lncRNA	RIKEN cDNA 2510017J16 gene [Source:MGI Symbol;Acc:MGI:1913824]
ENSMUSG00000019826	252.57	0.179037	0.144562	1.23847	0.21554	0.375798	214.02	223.713	222.854	169.507	204.726	200.001	262.951	284.418	348.947	260.278	287.229	352.194	Zbtb24	268294	protein_coding	zinc finger and BTB domain containing 24 [Source:MGI Symbol;Acc:MGI:3039618]
ENSMUSG00000064540	8.7965	-1.06649	0.861085	-1.23855	0.215513	0.375798	11.3238	6.71138	5.91649	5.84508	5.11814	11.0001	0.973891	4.0343	11.2824	6.1971	21.8841	15.2713			snoRNA	small nucleolar RNA, C/D box 42A [Source:MGI Symbol;Acc:MGI:3819532]
ENSMUSG00000103115	36.0428	0.452306	0.365347	1.23802	0.215709	0.376055	40.7658	33.5569	30.5685	24.3545	22.5198	29.0002	46.7468	47.403	44.3236	37.1826	46.5037	29.5881			lncRNA	predicted gene, 37584 [Source:MGI Symbol;Acc:MGI:5610812]
ENSMUSG00000022833	152.853	0.225368	0.182138	1.23735	0.215957	0.376449	154.004	144.295	138.051	130.54	127.953	131.001	166.535	154.312	172.459	172.486	144.07	198.527	Ccdc14	239839	protein_coding	coiled-coil domain containing 14 [Source:MGI Symbol;Acc:MGI:2443448]
ENSMUSG00000058145	19.0075	-0.615434	0.497669	-1.23663	0.216224	0.376876	24.9124	22.3713	25.6381	31.1737	25.5907	21.0001	12.6606	13.1115	8.05883	15.4927	11.8539	16.2257	Adamts17	233332	protein_coding	a disintegrin-like and metallopeptidase (reprolysin type) with thrombospondin type 1 motif, 17 [Source:MGI Symbol;Acc:MGI:3588195]
ENSMUSG00000033813	112.599	0.254243	0.205642	1.23634	0.216333	0.377008	90.5906	110.738	97.6221	84.7536	99.2919	102.001	133.423	105.9	132.165	127.041	134.04	133.624	Tcea1	21399	protein_coding	transcription elongation factor A (SII) 1 [Source:MGI Symbol;Acc:MGI:1196624]
ENSMUSG00000018900	350.106	-0.168187	0.13604	-1.23631	0.216343	0.377008	336.318	403.801	342.17	410.13	332.679	392.003	350.601	348.967	353.783	309.855	314.584	306.38	Slc22a5	20520	protein_coding	solute carrier family 22 (organic cation transporter), member 5 [Source:MGI Symbol;Acc:MGI:1329012]
ENSMUSG00000029326	196.347	0.201367	0.16291	1.23606	0.216436	0.377057	155.136	187.919	161.717	172.43	183.229	167.001	215.23	183.561	249.018	210.701	231.607	238.614	Enoph1	67870	protein_coding	enolase-phosphatase 1 [Source:MGI Symbol;Acc:MGI:1915120]
ENSMUSG00000037007	504.431	0.164506	0.13308	1.23614	0.216408	0.377057	562.794	511.184	463.458	538.721	513.861	394.003	484.024	579.93	523.824	508.162	537.985	435.232	Zfp113	56314	protein_coding	zinc finger protein 113 [Source:MGI Symbol;Acc:MGI:1929116]
ENSMUSG00000073406	13.5556	0.817829	0.661615	1.23611	0.216418	0.377057	12.4562	7.82995	7.88865	5.84508	17.4017	5.00003	29.2167	18.1543	8.05883	10.3285	11.8539	28.6337	H2-Bl	14963	protein_coding	histocompatibility 2, blastocyst [Source:MGI Symbol;Acc:MGI:892004]
ENSMUSG00000022641	2650.79	-0.100378	0.0812136	-1.23598	0.216466	0.37707	2750.56	2705.81	2588.46	2915.72	2671.67	3051.02	2628.53	2707.01	2471.64	2462.31	2316.98	2539.81	Bbx	70508	protein_coding	bobby sox HMG box containing [Source:MGI Symbol;Acc:MGI:1917758]
ENSMUSG00000030350	7.21457	-1.03641	0.838638	-1.23583	0.216523	0.377133	9.05906	10.0671	5.91649	6.81926	7.16539	9.00006	8.76502	7.06002	5.64118	2.0657	5.47103	9.54455	Prmt8	381813	protein_coding	protein arginine N-methyltransferase 8 [Source:MGI Symbol;Acc:MGI:3043083]
ENSMUSG00000018861	110.927	-0.277502	0.224565	-1.23573	0.216559	0.377157	129.092	101.789	92.6917	120.798	127.953	161.001	82.7807	109.935	77.3648	93.9893	124.922	108.808	Fdxr	14149	protein_coding	ferredoxin reductase [Source:MGI Symbol;Acc:MGI:104724]
ENSMUSG00000023206	80.25	0.303112	0.245319	1.23558	0.216614	0.377215	84.9287	68.2324	74.9422	85.7278	63.4649	75.0005	83.7546	111.952	91.0648	79.5294	75.6826	68.7208	Il15ra	16169	protein_coding	interleukin 15 receptor, alpha chain [Source:MGI Symbol;Acc:MGI:104644]
ENSMUSG00000028256	411.507	-0.146315	0.118428	-1.23547	0.216655	0.377249	481.262	473.152	504.874	392.594	384.884	357.002	454.807	459.91	386.824	352.202	336.468	354.103	Odf2l	52184	protein_coding	outer dense fiber of sperm tails 2-like [Source:MGI Symbol;Acc:MGI:1098600]
ENSMUSG00000063681	20.5912	0.610051	0.493855	1.23528	0.216725	0.377295	12.4562	30.2012	16.7634	16.5611	24.5671	10.0001	27.2689	18.1543	12.8941	28.9198	27.3551	21.9525	Crb1	170788	protein_coding	crumbs family member 1, photoreceptor morphogenesis associated [Source:MGI Symbol;Acc:MGI:2136343]
ENSMUSG00000030257	2103.11	-0.0863627	0.0699114	-1.23532	0.216713	0.377295	2126.61	2082.77	2112.19	2306.86	2296	2495.02	1850.39	2032.28	1805.98	2108.05	2101.79	1919.41	Srgap3	259302	protein_coding	SLIT-ROBO Rho GTPase activating protein 3 [Source:MGI Symbol;Acc:MGI:2152938]
ENSMUSG00000090084	28.1931	-0.523222	0.423751	-1.23474	0.216927	0.377609	44.1629	48.0982	26.6242	18.5094	36.8506	30.0002	13.6345	20.1715	17.7294	32.0183	21.8841	28.6337	Srpx	51795	protein_coding	sushi-repeat-containing protein [Source:MGI Symbol;Acc:MGI:1858306]
ENSMUSG00000074215	145.863	0.224975	0.182232	1.23456	0.216995	0.37769	131.356	151.006	148.898	126.643	113.623	132.001	152.901	185.578	166.818	158.026	142.247	141.259			protein_coding	predicted gene 10643 [Source:MGI Symbol;Acc:MGI:3642507]
ENSMUSG00000003812	120.145	-0.247184	0.200234	-1.23448	0.217024	0.377702	120.033	117.449	139.038	122.747	120.788	148.001	105.18	100.857	110.406	117.745	124.01	115.489	Dnase2a	13423	protein_coding	deoxyribonuclease II alpha [Source:MGI Symbol;Acc:MGI:1329019]
ENSMUSG00000082120	7.6275	-1.02219	0.828222	-1.2342	0.21713	0.377849	9.05906	14.5413	12.8191	2.92254	8.18902	10.0001	8.76502	6.05145	5.64118	5.16425	4.55919	3.81782			processed_pseudogene	predicted gene 15720 [Source:MGI Symbol;Acc:MGI:3783164]
ENSMUSG00000102157	61.6684	-0.343956	0.278742	-1.23396	0.217218	0.377964	84.9287	67.1138	104.525	70.1409	60.394	55.0004	61.3551	65.5574	53.9942	50.6096	29.1788	37.2238			TEC	predicted gene, 37470 [Source:MGI Symbol;Acc:MGI:5610698]
ENSMUSG00000045045	362.538	-0.173763	0.140826	-1.23388	0.217247	0.377976	358.965	402.683	328.365	439.355	333.703	453.003	316.515	292.487	318.324	358.399	380.237	368.42	Lrfn4	225875	protein_coding	leucine rich repeat and fibronectin type III domain containing 4 [Source:MGI Symbol;Acc:MGI:2385612]
ENSMUSG00000066842	12.025	-0.919318	0.745149	-1.23374	0.217301	0.378032	29.4419	5.59282	20.7077	19.4836	7.16539	18.0001	12.6606	10.0857	4.8353	4.1314	4.55919	7.63564	Hmcn1	545370	protein_coding	hemicentin 1 [Source:MGI Symbol;Acc:MGI:2685047]
ENSMUSG00000045031	121.708	-0.256077	0.207585	-1.2336	0.217351	0.378082	126.827	151.006	131.149	125.669	112.599	91.0006	108.102	150.278	142.641	96.055	103.95	121.216	Cetn4	207175	protein_coding	centrin 4 [Source:MGI Symbol;Acc:MGI:2677454]
ENSMUSG00000048921	81.944	0.318509	0.258229	1.23343	0.217414	0.378153	69.0753	88.3665	65.0814	56.5024	78.8193	86.0006	100.311	71.6088	94.2883	105.351	82.9773	84.9465	Zfp689	71131	protein_coding	zinc finger protein 689 [Source:MGI Symbol;Acc:MGI:1918381]
ENSMUSG00000026504	185.751	0.221983	0.180017	1.23312	0.21753	0.378279	210.623	202.46	208.063	169.507	174.017	128.001	226.917	189.612	182.935	197.274	187.839	151.758	Sdccag8	76816	protein_coding	serologically defined colon cancer antigen 8 [Source:MGI Symbol;Acc:MGI:1924066]
ENSMUSG00000107277	30.831	0.507032	0.41117	1.23314	0.217523	0.378279	28.3096	17.897	12.8191	23.3803	33.7797	27.0002	33.1123	38.3258	45.9353	30.9855	37.3854	41.0416			TEC	predicted gene 10461 [Source:MGI Symbol;Acc:MGI:3642164]
ENSMUSG00000022400	525.642	-0.145124	0.117745	-1.23253	0.21775	0.378624	597.898	517.895	474.305	526.057	598.822	577.004	466.494	493.193	534.301	507.129	489.657	524.95	Rbx1	56438	protein_coding	ring-box 1 [Source:MGI Symbol;Acc:MGI:1891829]
ENSMUSG00000074219	26.856	-0.618484	0.501999	-1.23204	0.217933	0.378904	35.1039	20.1341	52.2623	13.6385	27.638	27.0002	13.6345	26.2229	27.4	26.8541	22.796	29.5881	Gm10644	100126034	lncRNA	predicted gene 10644 [Source:MGI Symbol;Acc:MGI:3704314]
ENSMUSG00000022244	95.1802	0.2944	0.239011	1.23175	0.218044	0.379051	80.3991	78.2995	81.8448	81.8311	98.2683	81.0006	123.684	128.089	97.5119	81.5951	109.421	100.218	Amacr	17117	protein_coding	alpha-methylacyl-CoA racemase [Source:MGI Symbol;Acc:MGI:1098273]
ENSMUSG00000024387	793.047	0.115109	0.0934556	1.2317	0.218061	0.379051	673.767	695.747	644.897	721.867	778.981	819.006	835.598	668.685	799.436	822.148	1050.44	1006	Csnk2b	13001	protein_coding	casein kinase 2, beta polypeptide [Source:MGI Symbol;Acc:MGI:88548]
ENSMUSG00000036473	430.98	-0.14682	0.119225	-1.23145	0.218154	0.379173	510.704	487.694	440.779	548.463	478.034	429.003	398.321	345.941	369.9	424.501	374.766	363.648	Tbc1d24	224617	protein_coding	TBC1 domain family, member 24 [Source:MGI Symbol;Acc:MGI:2443456]
ENSMUSG00000093483	12.3414	-0.824616	0.669757	-1.23122	0.218242	0.379288	16.9857	8.94851	17.7495	9.74179	12.2835	18.0001	16.5561	8.0686	13.7	7.22995	5.47103	13.3624	AA465934	613254	lncRNA	expressed sequence AA465934 [Source:MGI Symbol;Acc:MGI:2671018]
ENSMUSG00000092988	9.07414	-1.03989	0.844748	-1.231	0.218322	0.37939	13.5886	10.0671	12.8191	9.74179	12.2835	4.00003	11.6867	1.00857	12.8941	4.1314	10.9421	5.72673	Mir3093	100526540	miRNA	microRNA 3093 [Source:MGI Symbol;Acc:MGI:4834307]
ENSMUSG00000091697	112.745	0.263254	0.213885	1.23082	0.218389	0.379469	82.6639	96.1965	112.413	116.902	99.2919	89.0006	131.475	123.046	126.524	108.449	148.63	118.352	Eif3s6-ps2	16343	processed_pseudogene	eukaryotic translation initiation factor 3, subunit 6, pseudogene 2 [Source:MGI Symbol;Acc:MGI:103204]
ENSMUSG00000038005	512.698	0.137703	0.111905	1.23053	0.218499	0.379619	464.277	498.879	545.303	447.148	478.034	444.003	613.551	539.587	564.924	515.392	531.602	509.679	Hpf1	72612	protein_coding	histone PARylation factor 1 [Source:MGI Symbol;Acc:MGI:1919862]
ENSMUSG00000000346	1812	-0.0819546	0.0666041	-1.23047	0.21852	0.379619	1755.19	1741.6	1783.82	2040.91	1934.66	2151.01	1738.4	1625.82	1633.53	1773.4	1841.91	1723.75	Dazap2	23994	protein_coding	DAZ associated protein 2 [Source:MGI Symbol;Acc:MGI:1344344]
ENSMUSG00000105510	7.35988	0.974216	0.791803	1.23038	0.218556	0.379645	9.05906	7.82995	1.97216	8.76762	5.11814	6.00004	7.79113	7.06002	8.05883	13.427	2.73551	10.499			TEC	predicted gene 43815 [Source:MGI Symbol;Acc:MGI:5663952]
ENSMUSG00000026229	1738.46	-0.0895598	0.0727956	-1.23029	0.218588	0.379663	1613.64	1627.51	1601.4	1647.34	1960.25	1981.01	1730.6	1635.91	1630.3	1620.54	1962.28	1850.69	Psmd1	70247	protein_coding	proteasome (prosome, macropain) 26S subunit, non-ATPase, 1 [Source:MGI Symbol;Acc:MGI:1917497]
ENSMUSG00000085862	10.7269	0.957533	0.778448	1.23005	0.218677	0.379778	4.52953	12.3042	3.94433	9.74179	15.3544	7.00005	2.92167	19.1629	9.6706	16.5256	22.796	4.77228	Gm13483	100502624	lncRNA	predicted gene 13483 [Source:MGI Symbol;Acc:MGI:3651423]
ENSMUSG00000031409	10.4975	-0.928634	0.755013	-1.22996	0.218713	0.379803	10.1914	10.0671	9.86082	18.5094	9.21265	27.0002	9.73891	3.02572	4.8353	5.16425	15.5012	2.86337	Tceal6	66104	protein_coding	transcription elongation factor A (SII)-like 6 [Source:MGI Symbol;Acc:MGI:1923939]
ENSMUSG00000030424	114.252	0.280504	0.2281	1.22974	0.218795	0.379907	80.3991	111.856	124.246	80.8569	118.741	79.0005	133.423	124.055	137.806	132.205	116.715	131.715	Zfp939	233147	transcribed_unprocessed_pseudogene	zinc finger protein 939 [Source:MGI Symbol;Acc:MGI:3036240]
ENSMUSG00000063060	107.892	-0.264877	0.215474	-1.22927	0.21897	0.380173	152.872	111.856	106.497	156.843	128.977	131.001	89.598	77.6602	65.2765	98.1207	93.9193	82.0832	Sox7	20680	protein_coding	SRY (sex determining region Y)-box 7 [Source:MGI Symbol;Acc:MGI:98369]
ENSMUSG00000021519	258.954	0.170763	0.138945	1.229	0.219073	0.380314	268.375	240.491	232.715	250.364	229.293	227.002	288.272	280.384	307.042	261.311	242.549	279.655	Mterf3	66410	protein_coding	mitochondrial transcription termination factor 3 [Source:MGI Symbol;Acc:MGI:1913660]
ENSMUSG00000034757	522.714	0.129868	0.105706	1.22859	0.219227	0.380544	527.69	494.405	502.902	445.2	532.286	489.003	540.509	540.596	564.924	566.002	529.778	539.267	Tmub2	72053	protein_coding	transmembrane and ubiquitin-like domain containing 2 [Source:MGI Symbol;Acc:MGI:1919303]
ENSMUSG00000059003	10.7892	0.814025	0.66274	1.22827	0.219345	0.38071	9.05906	6.71138	5.91649	9.74179	7.16539	12.0001	6.81724	5.04287	12.8941	20.657	19.1486	14.3168	Grin2a	14811	protein_coding	glutamate receptor, ionotropic, NMDA2A (epsilon 1) [Source:MGI Symbol;Acc:MGI:95820]
ENSMUSG00000028532	1889.24	0.0887118	0.0722365	1.22807	0.219419	0.380763	1896.74	1803.12	1631.97	1820.74	1871.19	1985.01	1989.66	1836.61	1907.53	1936.59	1998.75	1992.9	Cachd1	320508	protein_coding	cache domain containing 1 [Source:MGI Symbol;Acc:MGI:2444177]
ENSMUSG00000056144	100.477	0.318539	0.259374	1.22811	0.219407	0.380763	63.4134	112.975	92.6917	103.263	61.4177	76.0005	130.501	106.909	113.63	105.351	102.126	137.442	Trim34a	94094	protein_coding	tripartite motif-containing 34A [Source:MGI Symbol;Acc:MGI:2137359]
ENSMUSG00000062995	50.092	-0.394673	0.321534	-1.22747	0.219646	0.381118	58.8839	69.3509	50.2902	55.5282	54.2523	40.0003	56.4857	41.3516	37.0706	35.1169	47.4156	55.3584	Ica1	15893	protein_coding	islet cell autoantigen 1 [Source:MGI Symbol;Acc:MGI:96391]
ENSMUSG00000035095	353.149	-0.174099	0.141866	-1.2272	0.219746	0.381254	310.273	385.904	397.391	307.841	352.128	360.002	361.314	432.679	361.842	301.592	313.672	353.149	Fam167a	219148	protein_coding	family with sequence similarity 167, member A [Source:MGI Symbol;Acc:MGI:3606565]
ENSMUSG00000001783	1199.09	0.102749	0.0837643	1.22664	0.219957	0.381582	1004.42	1088.36	1138.92	1303.45	1330.72	1220.01	1191.07	1142.72	1091.97	1248.72	1365.93	1262.74	Rtcb	28088	protein_coding	RNA 2',3'-cyclic phosphate and 5'-OH ligase [Source:MGI Symbol;Acc:MGI:106379]
ENSMUSG00000034850	1704.03	-0.0806595	0.0657903	-1.22601	0.220195	0.381898	1558.16	1687.91	1710.85	1697.99	1674.66	1711.01	1689.7	1723.65	1827.74	1586.46	1755.29	1824.92	Tmem127	69470	protein_coding	transmembrane protein 127 [Source:MGI Symbol;Acc:MGI:1916720]
ENSMUSG00000095788	5.07246	-1.31921	1.07645	-1.22551	0.220381	0.381898	10.1914	7.82995	5.91649	5.84508	7.16539	1.00001	2.92167	6.05145	6.44707	1.03285	4.55919	1.90891	Sirpb1a	320832	protein_coding	signal-regulatory protein beta 1A [Source:MGI Symbol;Acc:MGI:2444824]
ENSMUSG00000093656	23.8262	0.559215	0.456102	1.22607	0.220171	0.381898	28.3096	22.3713	18.7356	13.6385	18.4253	16.0001	25.3212	39.3344	29.8177	25.8212	31.9143	16.2257			lncRNA	predicted gene 20628 [Source:MGI Symbol;Acc:MGI:5313075]
ENSMUSG00000038422	34.9783	-0.455908	0.371994	-1.22558	0.220357	0.381898	28.3096	42.5054	33.5268	38.9672	50.1578	36.0002	27.2689	29.2487	25.7883	27.8869	42.8564	37.2238	Hdhd3	72748	protein_coding	haloacid dehalogenase-like hydrolase domain containing 3 [Source:MGI Symbol;Acc:MGI:1919998]
ENSMUSG00000046671	820.54	0.104749	0.085465	1.22563	0.220336	0.381898	823.242	810.959	772.102	802.724	810.713	750.005	880.397	893.597	837.313	809.754	823.39	832.285	Mtfr1l	76824	protein_coding	mitochondrial fission regulator 1-like [Source:MGI Symbol;Acc:MGI:1924074]
ENSMUSG00000029155	109.466	-0.304563	0.248492	-1.22564	0.220333	0.381898	130.224	140.939	127.205	86.702	104.41	136.001	102.259	130.106	91.8707	93.9893	102.126	67.7663	Spata18	73472	protein_coding	spermatogenesis associated 18 [Source:MGI Symbol;Acc:MGI:1920722]
ENSMUSG00000054808	1466.64	-0.101225	0.0825923	-1.2256	0.220348	0.381898	1326.02	1542.5	1477.15	1480.75	1401.35	1543.01	1493.95	1370.65	1374.03	1364.39	1678.69	1547.17	Actn4	60595	protein_coding	actinin alpha 4 [Source:MGI Symbol;Acc:MGI:1890773]
ENSMUSG00000097533	13.5886	0.735594	0.600207	1.22557	0.220362	0.381898	10.1914	5.59282	17.7495	7.79344	11.2599	14.0001	12.6606	23.1972	12.0882	19.6241	14.5894	14.3168			lncRNA	predicted gene, 26590 [Source:MGI Symbol;Acc:MGI:5477084]
ENSMUSG00000111128	161.9	-0.222613	0.181598	-1.22586	0.220251	0.381898	193.637	178.97	193.272	182.172	180.158	145.001	138.292	171.458	125.718	141.5	151.365	141.259			TEC	predicted gene, 49338 [Source:MGI Symbol;Acc:MGI:6121528]
ENSMUSG00000002900	189.545	-0.236871	0.19326	-1.22566	0.220327	0.381898	199.299	222.594	188.342	192.888	249.765	198.001	144.136	128.089	120.077	196.241	268.08	167.03	Lamb1	16777	protein_coding	laminin B1 [Source:MGI Symbol;Acc:MGI:96743]
ENSMUSG00000090083	108.72	0.27633	0.225408	1.22591	0.220232	0.381898	93.9877	89.4851	94.6638	69.1667	112.599	90.0006	137.319	144.226	123.3	100.186	130.393	119.307	Rnf8	58230	protein_coding	ring finger protein 8 [Source:MGI Symbol;Acc:MGI:1929069]
ENSMUSG00000032268	27.408	-0.598927	0.488828	-1.22523	0.220488	0.382044	41.8981	29.0827	28.5964	37.0188	27.638	39.0003	13.6345	32.2744	20.1471	22.7227	7.29471	29.5881	Tmprss5	80893	protein_coding	transmembrane protease, serine 5 (spinesin) [Source:MGI Symbol;Acc:MGI:1933407]
ENSMUSG00000022972	214.127	0.211375	0.172535	1.22511	0.220532	0.382083	141.548	190.156	170.592	134.437	212.915	213.001	258.081	215.835	274	222.063	275.375	261.521	Cfap298	68001	protein_coding	cilia and flagella associate protien 298 [Source:MGI Symbol;Acc:MGI:1915251]
ENSMUSG00000111323	7.6647	-1.25823	1.02715	-1.22497	0.220585	0.382136	7.92668	17.897	7.88865	4.8709	8.18902	8.00006	0.973891	0	13.7	9.29565	2.73551	10.499			lncRNA	predicted gene, 48129 [Source:MGI Symbol;Acc:MGI:6097488]
ENSMUSG00000000355	212.729	-0.183875	0.150136	-1.22472	0.22068	0.382261	240.065	244.965	212.008	191.913	193.466	211.001	214.256	230.964	218.394	184.88	195.133	215.707	Mcts1	68995	protein_coding	malignant T cell amplified sequence 1 [Source:MGI Symbol;Acc:MGI:1916245]
ENSMUSG00000029757	8.526	0.868156	0.708982	1.22451	0.220759	0.382361	6.79429	6.71138	4.93041	10.716	8.18902	11.0001	14.6084	9.07717	4.02942	10.3285	6.38287	9.54455	Dync1i1	13426	protein_coding	dynein cytoplasmic 1 intermediate chain 1 [Source:MGI Symbol;Acc:MGI:107743]
ENSMUSG00000049606	1891.06	0.101199	0.0826685	1.22415	0.220894	0.382518	2098.3	1945.18	1713.81	2213.34	1880.4	1883.01	1952.65	1833.59	1801.15	1983.07	1635.84	1752.38	Zfp644	52397	protein_coding	zinc finger protein 644 [Source:MGI Symbol;Acc:MGI:1277212]
ENSMUSG00000024993	678.64	-0.119952	0.0979869	-1.22417	0.220889	0.382518	661.311	665.545	786.893	682.9	715.516	658.005	647.637	677.762	759.948	659.991	576.282	651.893	Dennd10	67894	protein_coding	DENN domain containing 10 [Source:MGI Symbol;Acc:MGI:1915144]
ENSMUSG00000049299	185.848	-0.206536	0.168752	-1.2239	0.22099	0.382646	194.77	208.053	174.536	187.042	170.946	200.001	149.005	184.569	190.188	175.584	196.957	198.527	Trappc1	245828	protein_coding	trafficking protein particle complex 1 [Source:MGI Symbol;Acc:MGI:1098727]
ENSMUSG00000112368	9.64906	0.88108	0.720099	1.22355	0.221121	0.382835	5.66191	4.47425	2.95825	14.6127	9.21265	5.00003	8.76502	13.1115	17.7294	8.2628	15.5012	10.499			unprocessed_pseudogene	predicted gene, 49376 [Source:MGI Symbol;Acc:MGI:6121596]
ENSMUSG00000022540	162.089	0.224082	0.183167	1.22338	0.221187	0.382911	126.827	147.65	128.191	130.54	124.883	164.001	191.856	193.646	196.636	160.092	165.043	215.707	Rogdi	66049	protein_coding	rogdi homolog [Source:MGI Symbol;Acc:MGI:1913299]
ENSMUSG00000044348	143.494	0.24749	0.202372	1.22294	0.221352	0.383158	132.489	126.398	133.121	170.481	139.213	122.001	178.222	149.269	134.582	140.468	126.746	168.939	Slc25a53	67062	protein_coding	solute carrier family 25, member 53 [Source:MGI Symbol;Acc:MGI:1914312]
ENSMUSG00000109765	9.67621	-0.89096	0.728737	-1.22261	0.221477	0.383337	7.92668	13.4228	7.88865	8.76762	15.3544	15.0001	11.6867	7.06002	7.25295	4.1314	10.9421	6.68119			unprocessed_pseudogene	predicted gene, 18227 [Source:MGI Symbol;Acc:MGI:5010412]
ENSMUSG00000024030	55.7631	-0.367409	0.300533	-1.22252	0.22151	0.383356	46.4277	65.9953	48.318	36.0446	58.3468	66.0005	47.7207	65.5574	60.4412	45.4454	61.0932	67.7663	Abcg1	11307	protein_coding	ATP binding cassette subfamily G member 1 [Source:MGI Symbol;Acc:MGI:107704]
ENSMUSG00000085929	9.00337	0.940315	0.769268	1.22235	0.221575	0.383392	4.52953	4.47425	5.91649	2.92254	3.07088	14.0001	6.81724	5.04287	11.2824	17.5584	20.9723	11.4535	Gm13421	105244102	lncRNA	predicted gene 13421 [Source:MGI Symbol;Acc:MGI:3649922]
ENSMUSG00000033075	606.693	0.123078	0.100687	1.22238	0.221565	0.383392	553.735	560.4	629.12	635.165	544.57	563.004	634.977	694.908	639.065	596.987	612.755	615.624	Senp1	223870	protein_coding	SUMO1/sentrin specific peptidase 1 [Source:MGI Symbol;Acc:MGI:2445054]
ENSMUSG00000020289	215.116	0.192886	0.157892	1.22163	0.221849	0.383827	236.668	210.29	214.966	254.261	212.915	184.001	196.726	251.135	187.771	231.358	195.133	206.162	Nprl3	17168	protein_coding	nitrogen permease regulator-like 3 [Source:MGI Symbol;Acc:MGI:109258]
ENSMUSG00000021948	123.95	-0.246512	0.201824	-1.22142	0.221926	0.383922	99.6496	127.516	135.093	110.082	96.221	118.001	129.527	135.149	149.088	95.0222	143.159	148.895	Prkcd	18753	protein_coding	protein kinase C, delta [Source:MGI Symbol;Acc:MGI:97598]
ENSMUSG00000024525	31.9968	0.461913	0.378221	1.22128	0.221981	0.383979	28.3096	17.897	26.6242	39.9414	36.8506	31.0002	23.3734	35.3001	35.4589	40.2811	36.4735	32.4515	Impa2	114663	protein_coding	inositol monophosphatase 2 [Source:MGI Symbol;Acc:MGI:2149728]
ENSMUSG00000117900	9.83638	-1.0184	0.833959	-1.22116	0.222026	0.384018	13.5886	4.47425	14.7912	4.8709	5.11814	18.0001	9.73891	17.1458	5.64118	3.09855	8.20654	13.3624			lncRNA	predicted gene, 50323 [Source:MGI Symbol;Acc:MGI:6303185]
ENSMUSG00000081248	5.95833	1.04144	0.852892	1.22107	0.22206	0.384039	12.4562	6.71138	4.93041	3.89672	7.16539	1.00001	6.81724	7.06002	6.44707	10.3285	1.82368	2.86337			processed_pseudogene	predicted gene 13787 [Source:MGI Symbol;Acc:MGI:3650035]
ENSMUSG00000026659	67.4812	-0.342022	0.280153	-1.22084	0.222146	0.384149	63.4134	53.6911	69.0257	80.8569	71.6539	64.0004	60.3812	54.463	73.3354	51.6425	75.6826	91.6277	Dusp12	80915	protein_coding	dual specificity phosphatase 12 [Source:MGI Symbol;Acc:MGI:1890614]
ENSMUSG00000026510	917.065	-0.104152	0.0853202	-1.22071	0.222194	0.384195	904.773	935.119	896.348	980.025	936.619	1014.01	835.598	797.783	925.154	929.565	938.282	911.505	Trp53bp2	209456	protein_coding	transformation related protein 53 binding protein 2 [Source:MGI Symbol;Acc:MGI:2138319]
ENSMUSG00000021993	357.827	-0.154513	0.126606	-1.22043	0.222302	0.384342	379.348	437.358	353.017	410.13	421.735	411.003	335.018	313.667	273.194	350.136	339.204	270.111	Mipep	70478	protein_coding	mitochondrial intermediate peptidase [Source:MGI Symbol;Acc:MGI:1917728]
ENSMUSG00000018470	33.5204	-0.469227	0.384514	-1.22031	0.222347	0.384382	38.501	35.794	42.4015	44.8123	47.0869	40.0003	28.2428	14.12	29.0118	33.0512	29.1788	20.0436	Kcnab3	16499	protein_coding	potassium voltage-gated channel, shaker-related subfamily, beta member 3 [Source:MGI Symbol;Acc:MGI:1336208]
ENSMUSG00000024131	10.014	-0.881245	0.722233	-1.22017	0.222402	0.384439	16.9857	14.5413	19.7216	6.81926	12.2835	3.00002	8.76502	9.07717	9.6706	6.1971	5.47103	7.63564	Slc3a1	20532	protein_coding	solute carrier family 3, member 1 [Source:MGI Symbol;Acc:MGI:1195264]
ENSMUSG00000033809	69.4224	0.322084	0.264035	1.21985	0.22252	0.384568	77.002	52.5725	65.0814	69.1667	72.6776	59.0004	59.4073	71.6088	68.5001	83.6608	86.6246	67.7663	Alg3	208624	protein_coding	asparagine-linked glycosylation 3 (alpha-1,3-mannosyltransferase) [Source:MGI Symbol;Acc:MGI:1098592]
ENSMUSG00000024766	74.7912	-0.315752	0.258851	-1.21982	0.222533	0.384568	89.4582	85.0108	91.7056	96.4438	74.7248	85.0006	61.3551	66.5659	53.1883	71.2666	48.3274	74.4475	Lipo3	381236	protein_coding	lipase, member O3 [Source:MGI Symbol;Acc:MGI:2147592]
ENSMUSG00000078572	23.0808	-0.590671	0.484268	-1.21972	0.222571	0.384578	20.3829	20.1341	17.7495	11.6902	26.6143	31.0002	30.1906	14.12	22.5647	13.427	32.8262	36.2693	Ndufaf8	208501	protein_coding	NADH:ubiquinone oxidoreductase complex assembly factor 8 [Source:MGI Symbol;Acc:MGI:1913676]
ENSMUSG00000102241	5.62533	-1.22748	1.00716	-1.21876	0.222935	0.385169	6.79429	11.1856	5.91649	0.974179	6.14177	5.00003	5.84335	1.00857	6.44707	4.1314	5.47103	8.5901			TEC	predicted gene, 37716 [Source:MGI Symbol;Acc:MGI:5610944]
ENSMUSG00000073775	92.7136	0.281833	0.231415	1.21787	0.223273	0.385637	66.8106	70.4695	73.9561	91.5729	87.0084	69.0005	96.4152	105.9	128.941	89.8579	107.597	125.034	Kti12	100087	protein_coding	KTI12 homolog, chromatin associated [Source:MGI Symbol;Acc:MGI:1923547]
ENSMUSG00000106217	72.967	0.352282	0.289249	1.21792	0.223254	0.385637	71.3401	63.7581	54.2345	68.1926	72.6776	49.0003	96.4152	110.943	79.7824	54.741	83.8891	70.6297			processed_pseudogene	predicted gene 43368 [Source:MGI Symbol;Acc:MGI:5663505]
ENSMUSG00000088108	11.8777	0.746153	0.612669	1.21787	0.223272	0.385637	14.721	6.71138	6.90257	8.76762	10.2363	13.0001	19.4778	11.0943	11.2824	13.427	16.4131	10.499	Snora47	100217450	snoRNA	small nucleolar RNA, H/ACA box 47 [Source:MGI Symbol;Acc:MGI:3819507]
ENSMUSG00000027078	197.498	0.243578	0.200037	1.21766	0.223353	0.385728	118.9	199.104	198.202	181.197	156.615	132.001	250.29	224.912	240.153	192.11	199.693	276.792	Ube2l6	56791	protein_coding	ubiquitin-conjugating enzyme E2L 6 [Source:MGI Symbol;Acc:MGI:1914500]
ENSMUSG00000003348	174.109	-0.208133	0.170935	-1.21762	0.22337	0.385728	172.122	156.599	158.759	160.74	190.395	182.001	163.614	159.355	159.565	146.665	215.194	224.297	Mob3a	208228	protein_coding	MOB kinase activator 3A [Source:MGI Symbol;Acc:MGI:3050117]
ENSMUSG00000087445	10.0089	-1.01678	0.835359	-1.21717	0.223538	0.385913	14.721	11.1856	13.8051	11.6902	9.21265	3.00002	12.6606	14.12	6.44707	0	12.7657	10.499			lncRNA	predicted gene 14286 [Source:MGI Symbol;Acc:MGI:3650190]
ENSMUSG00000021916	433.497	-0.148429	0.121941	-1.21722	0.22352	0.385913	405.393	511.184	452.612	442.277	392.049	457.003	433.381	425.618	415.03	401.779	450.448	415.188	Glt8d1	76485	protein_coding	glycosyltransferase 8 domain containing 1 [Source:MGI Symbol;Acc:MGI:1923735]
ENSMUSG00000022433	1767.29	-0.105149	0.086389	-1.21716	0.223544	0.385913	1893.34	1802.01	1777.91	1667.8	1933.63	1835.01	1879.61	1669.19	1635.14	1611.25	1883.86	1618.76	Csnk1e	27373	protein_coding	casein kinase 1, epsilon [Source:MGI Symbol;Acc:MGI:1351660]
ENSMUSG00000033751	84.274	0.292733	0.240519	1.21709	0.223571	0.385921	61.1486	78.2995	75.9283	83.7794	73.7012	99.0007	94.4674	93.7974	69.306	91.9236	102.126	87.8099	Gadd45gip1	102060	protein_coding	growth arrest and DNA-damage-inducible, gamma interacting protein 1 [Source:MGI Symbol;Acc:MGI:1914947]
ENSMUSG00000078862	26.3206	0.546543	0.449101	1.21697	0.223615	0.385959	36.2362	21.2527	33.5268	18.5094	26.6143	14.0001	23.3734	31.2658	20.1471	37.1826	34.6499	19.0891	Gm14326	665211	protein_coding	predicted gene 14326 [Source:MGI Symbol;Acc:MGI:3709298]
ENSMUSG00000081156	10.3108	0.898996	0.738776	1.21687	0.223653	0.385985	7.92668	14.5413	19.7216	8.76762	2.04726	2.00001	13.6345	9.07717	9.6706	18.5913	8.20654	9.54455	Gm14425	100416187	transcribed_processed_pseudogene	predicted gene 14425 [Source:MGI Symbol;Acc:MGI:3652020]
ENSMUSG00000022026	8.64358	-1.12954	0.928309	-1.21677	0.22369	0.386012	10.1914	13.4228	9.86082	14.6127	26.6143	8.00006	8.76502	4.0343	0.805883	1.03285	6.38287	0	Olfm4	380924	protein_coding	olfactomedin 4 [Source:MGI Symbol;Acc:MGI:2685142]
ENSMUSG00000026344	76.0773	-0.327727	0.269411	-1.21646	0.223811	0.386176	93.9877	77.1809	74.9422	110.082	122.835	105.001	52.5901	68.5831	27.4	63.0038	62.9168	54.404	Lypd1	72585	protein_coding	Ly6/Plaur domain containing 1 [Source:MGI Symbol;Acc:MGI:1919835]
ENSMUSG00000070000	116.741	-0.26003	0.213769	-1.21641	0.22383	0.386176	98.5173	102.908	133.121	170.481	141.261	138.001	91.5457	107.917	92.6766	99.1536	121.274	104.036	Fcho1	74015	protein_coding	FCH domain only 1 [Source:MGI Symbol;Acc:MGI:1921265]
ENSMUSG00000038057	4.73951	1.36294	1.12086	1.21598	0.223991	0.386416	1.13238	4.47425	0.986082	0	6.14177	0	2.92167	7.06002	8.05883	8.2628	6.38287	11.4535	Dbil5	13168	protein_coding	diazepam binding inhibitor-like 5 [Source:MGI Symbol;Acc:MGI:108039]
ENSMUSG00000025921	318.945	0.175533	0.144444	1.21523	0.224278	0.386872	242.33	279.641	249.479	232.829	265.12	229.002	308.723	422.593	485.948	291.264	376.589	443.822	Rdh10	98711	protein_coding	retinol dehydrogenase 10 (all-trans) [Source:MGI Symbol;Acc:MGI:1924238]
ENSMUSG00000114945	6.82074	1.07111	0.881511	1.21509	0.224333	0.386928	4.52953	2.23713	0.986082	2.92254	4.09451	5.00003	8.76502	12.1029	20.953	6.1971	5.47103	8.5901			lncRNA	predicted gene, 48265 [Source:MGI Symbol;Acc:MGI:6097686]
ENSMUSG00000025933	33.253	-0.509501	0.419431	-1.21474	0.224464	0.387116	37.3686	25.727	36.485	47.7348	37.8742	37.0003	39.9295	13.1115	32.2353	21.6898	36.4735	33.4059	Tmem14a	75712	protein_coding	transmembrane protein 14A [Source:MGI Symbol;Acc:MGI:1922962]
ENSMUSG00000102831	17.7315	-0.705475	0.580802	-1.21466	0.224497	0.387134	45.2953	20.1341	20.7077	29.2254	10.2363	19.0001	17.53	15.1286	9.6706	7.22995	10.0302	8.5901			TEC	predicted gene, 37382 [Source:MGI Symbol;Acc:MGI:5610610]
ENSMUSG00000020181	422.678	0.139118	0.11457	1.21427	0.224646	0.387353	408.79	447.425	412.182	471.503	407.404	400.003	418.773	403.43	388.436	469.947	438.594	405.644	Nav3	260315	protein_coding	neuron navigator 3 [Source:MGI Symbol;Acc:MGI:2183703]
ENSMUSG00000056812	77.0486	-0.384171	0.316407	-1.21417	0.224684	0.387379	92.8553	82.7737	89.7334	99.3663	88.032	100.001	96.4152	91.7803	62.8589	43.3797	39.209	38.1782	St8sia3	20451	protein_coding	ST8 alpha-N-acetyl-neuraminide alpha-2,8-sialyltransferase 3 [Source:MGI Symbol;Acc:MGI:106019]
ENSMUSG00000024430	13.0281	0.692012	0.570033	1.21399	0.224753	0.387461	15.8534	22.3713	5.91649	7.79344	8.18902	11.0001	14.6084	16.1372	9.6706	19.6241	12.7657	12.4079	Cabyr	71132	protein_coding	calcium-binding tyrosine-(Y)-phosphorylation regulated (fibrousheathin 2) [Source:MGI Symbol;Acc:MGI:1918382]
ENSMUSG00000078439	9.30319	-1.01383	0.835168	-1.21392	0.224779	0.387467	9.05906	11.1856	5.91649	7.79344	14.3308	13.0001	16.5561	4.0343	12.8941	2.0657	10.0302	4.77228	Smim24	72273	protein_coding	small integral membrane protein 24 [Source:MGI Symbol;Acc:MGI:1919523]
ENSMUSG00000107017	36.6724	-0.455175	0.374997	-1.21381	0.22482	0.387499	31.7067	45.8611	45.3598	30.1996	20.4726	38.0003	39.9295	41.3516	54.8001	26.8541	27.3551	38.1782			TEC	predicted gene 43196 [Source:MGI Symbol;Acc:MGI:5663333]
ENSMUSG00000034898	75.9653	-0.322927	0.266059	-1.21374	0.224847	0.387507	70.2077	87.248	78.8865	80.8569	93.1501	79.0005	77.9113	44.3773	59.6354	68.1681	94.8312	77.3109	Filip1	70598	protein_coding	filamin A interacting protein 1 [Source:MGI Symbol;Acc:MGI:1917848]
ENSMUSG00000035293	762.833	0.109414	0.090161	1.21354	0.224923	0.387599	796.065	771.809	838.169	756.937	697.091	655.005	782.034	866.366	743.83	790.13	692.997	763.564	G2e3	217558	protein_coding	G2/M-phase specific E3 ubiquitin ligase [Source:MGI Symbol;Acc:MGI:2444298]
ENSMUSG00000003923	422.039	0.149615	0.123298	1.21344	0.22496	0.387625	345.377	345.636	378.655	329.273	430.947	393.003	461.624	486.133	535.912	410.041	467.773	480.091	Tfam	21780	protein_coding	transcription factor A, mitochondrial [Source:MGI Symbol;Acc:MGI:107810]
ENSMUSG00000019813	75.5037	0.30661	0.252693	1.21337	0.224989	0.387636	75.8696	72.7066	66.0675	92.5471	67.5594	83.0006	95.4413	68.5831	73.3354	82.628	72.9471	55.3584	Cep57l1	103268	protein_coding	centrosomal protein 57-like 1 [Source:MGI Symbol;Acc:MGI:1915511]
ENSMUSG00000115212	16.7559	-0.682656	0.563048	-1.21243	0.225348	0.3882	21.5153	10.0671	27.6103	33.1221	25.5907	33.0002	6.81724	8.0686	4.02942	15.4927	10.0302	5.72673	Gm8417	667006	transcribed_unprocessed_pseudogene	predicted gene 8417 [Source:MGI Symbol;Acc:MGI:3648869]
ENSMUSG00000022811	1668.11	0.09602	0.0791986	1.2124	0.225361	0.3882	1851.45	1678.96	1614.22	1740.86	1683.87	1489.01	1811.44	1605.65	1637.55	1718.66	1537.36	1648.34	Zfp148	22661	protein_coding	zinc finger protein 148 [Source:MGI Symbol;Acc:MGI:1332234]
ENSMUSG00000020253	169.911	0.209339	0.17268	1.21229	0.2254	0.388229	123.43	165.547	157.773	181.197	185.277	177.001	169.457	144.226	153.924	205.537	194.222	181.347	Ppm1m	67905	protein_coding	protein phosphatase 1M [Source:MGI Symbol;Acc:MGI:1915155]
ENSMUSG00000053110	1210.51	0.0960043	0.0792361	1.21162	0.225657	0.388632	1112	1081.65	1146.81	1149.53	1221.19	1209.01	1168.67	1139.69	1235.42	1312.75	1356.82	1392.55	Yap1	22601	protein_coding	yes-associated protein 1 [Source:MGI Symbol;Acc:MGI:103262]
ENSMUSG00000037493	69.6047	0.331916	0.274016	1.2113	0.22578	0.388765	61.1486	60.4024	86.7752	60.3991	68.5831	59.0004	74.9896	74.6345	64.4707	84.6937	84.801	55.3584	Cib2	56506	protein_coding	calcium and integrin binding family member 2 [Source:MGI Symbol;Acc:MGI:1929293]
ENSMUSG00000069755	11.8787	0.75928	0.626859	1.21125	0.225801	0.388765	9.05906	6.71138	5.91649	7.79344	12.2835	8.00006	15.5823	13.1115	23.3706	14.4599	10.0302	16.2257	3110053B16Rik	382686	transcribed_unprocessed_pseudogene	zinc finger protein 125 [Source:MGI Symbol;Acc:MGI:1336211]
ENSMUSG00000039529	29.4859	-0.548516	0.452811	-1.21136	0.225759	0.388765	47.5601	49.2168	37.4711	34.0963	41.9687	32.0002	33.1123	13.1115	20.1471	24.7884	13.6776	6.68119	Atp8b1	54670	protein_coding	ATPase, class I, type 8B, member 1 [Source:MGI Symbol;Acc:MGI:1859665]
ENSMUSG00000025348	962.636	0.11038	0.0911408	1.21109	0.225861	0.388783	901.376	844.516	939.736	1039.45	1026.7	985.007	934.935	884.52	841.342	1047.31	1035.85	1070.9	Itga7	16404	protein_coding	integrin alpha 7 [Source:MGI Symbol;Acc:MGI:102700]
ENSMUSG00000021287	26.4968	0.533056	0.440163	1.21104	0.225879	0.388783	20.3829	15.6599	27.6103	13.6385	16.378	22.0002	31.1645	32.2744	42.7118	34.084	20.0604	41.996	Xrcc3	74335	protein_coding	X-ray repair complementing defective repair in Chinese hamster cells 3 [Source:MGI Symbol;Acc:MGI:1921585]
ENSMUSG00000036918	44.8011	0.377173	0.311429	1.21111	0.225854	0.388783	44.1629	45.8611	42.4015	43.8381	54.2523	35.0002	45.7729	47.403	30.6236	56.8067	43.7682	47.7228	Ttc7	225049	protein_coding	tetratricopeptide repeat domain 7 [Source:MGI Symbol;Acc:MGI:1920999]
ENSMUSG00000052825	47.6198	0.389127	0.321385	1.21078	0.225979	0.388917	30.5743	50.3354	32.5407	54.5541	38.8979	44.0003	45.7729	50.4287	43.5177	55.7739	61.0932	63.9485			processed_pseudogene	predicted gene 9892 [Source:MGI Symbol;Acc:MGI:3701610]
ENSMUSG00000020641	244.417	-0.422265	0.348869	-1.21038	0.226132	0.389141	186.843	296.419	378.655	170.481	160.71	175.001	293.141	250.127	259.494	170.42	307.289	284.428	Rsad2	58185	protein_coding	radical S-adenosyl methionine domain containing 2 [Source:MGI Symbol;Acc:MGI:1929628]
ENSMUSG00000026568	290.532	0.159772	0.132032	1.2101	0.22624	0.389289	235.536	274.048	278.075	256.209	274.332	280.002	325.28	299.547	301.4	299.526	346.499	315.925	Mpc2	70456	protein_coding	mitochondrial pyruvate carrier 2 [Source:MGI Symbol;Acc:MGI:1917706]
ENSMUSG00000073155	286.856	0.174428	0.144155	1.21	0.22628	0.38932	314.802	261.744	234.687	288.357	307.088	295.002	297.037	267.272	282.865	306.756	333.733	252.931	1810058I24Rik	67705	protein_coding	short transmembrane mitochondrial protein 1 [Source:MGI Symbol;Acc:MGI:1914955]
ENSMUSG00000042851	150.936	-0.218682	0.180757	-1.20982	0.226349	0.389361	198.167	208.053	170.592	147.101	171.969	172.001	112.971	141.2	94.2883	166.289	112.156	116.444	Zc3h6	78751	protein_coding	zinc finger CCCH type containing 6 [Source:MGI Symbol;Acc:MGI:1926001]
ENSMUSG00000028975	209.933	-0.200744	0.165924	-1.20985	0.226336	0.389361	227.609	186.8	185.383	230.881	228.269	273.002	198.674	194.655	188.577	174.552	237.99	192.8	Pex14	56273	protein_coding	peroxisomal biogenesis factor 14 [Source:MGI Symbol;Acc:MGI:1927868]
ENSMUSG00000026648	284.809	0.171048	0.141413	1.20957	0.226446	0.389488	322.729	305.368	289.908	353.627	252.836	240.002	310.671	312.658	255.465	291.264	219.753	263.43	Dclre1c	227525	protein_coding	DNA cross-link repair 1C [Source:MGI Symbol;Acc:MGI:2441769]
ENSMUSG00000029648	18.3821	-0.664243	0.549361	-1.20912	0.226617	0.389668	27.1772	22.3713	23.666	33.1221	34.8033	24.0002	15.5823	5.04287	1.61177	14.4599	7.29471	11.4535	Flt1	14254	protein_coding	FMS-like tyrosine kinase 1 [Source:MGI Symbol;Acc:MGI:95558]
ENSMUSG00000019820	2861.97	-0.0790408	0.0653677	-1.20917	0.226596	0.389668	3128.77	2946.3	2885.28	3040.41	2927.58	2888.02	2614.9	2731.22	2874.59	2873.39	2646.15	2787.01	Utrn	22288	protein_coding	utrophin [Source:MGI Symbol;Acc:MGI:104631]
ENSMUSG00000050222	27.1752	-0.531526	0.439567	-1.2092	0.226585	0.389668	32.8391	30.2012	33.5268	47.7348	32.7561	32.0002	16.5561	10.0857	19.3412	28.9198	17.3249	24.8158	Il17d	239114	protein_coding	interleukin 17D [Source:MGI Symbol;Acc:MGI:2446510]
ENSMUSG00000090565	6.89408	-1.07754	0.891273	-1.20899	0.226666	0.389712	11.3238	4.47425	5.91649	8.76762	12.2835	17.0001	2.92167	7.06002	2.41765	3.09855	3.64735	3.81782	4930405O22Rik	414079	lncRNA	RIKEN cDNA 4930405O22 gene [Source:MGI Symbol;Acc:MGI:3041158]
ENSMUSG00000068742	454.381	0.152094	0.125831	1.20871	0.226772	0.389857	421.246	404.92	465.431	455.916	403.309	466.003	492.789	541.605	418.253	444.125	474.156	464.82	Cry2	12953	protein_coding	cryptochrome 2 (photolyase-like) [Source:MGI Symbol;Acc:MGI:1270859]
ENSMUSG00000014177	291.106	-0.157109	0.129996	-1.20857	0.226828	0.389914	281.963	298.657	292.866	303.944	299.923	321.002	285.35	280.384	264.33	262.344	300.907	301.608	Tvp23b	67510	protein_coding	trans-golgi network vesicle protein 23B [Source:MGI Symbol;Acc:MGI:1914760]
ENSMUSG00000074466	26.9316	0.493318	0.40825	1.20837	0.226904	0.389967	16.9857	30.2012	16.7634	13.6385	17.4017	24.0002	37.0079	33.283	26.5941	28.9198	38.2972	40.0871	Gm15417	545539	lncRNA	predicted gene 15417 [Source:MGI Symbol;Acc:MGI:3642531]
ENSMUSG00000050503	21.9027	0.563205	0.466085	1.20837	0.226904	0.389967	26.0448	11.1856	15.7773	25.3287	27.638	21.0001	18.5039	28.2401	20.953	27.8869	16.4131	23.8614	Fbxl22	74165	protein_coding	F-box and leucine-rich repeat protein 22 [Source:MGI Symbol;Acc:MGI:1921415]
ENSMUSG00000083674	52.4883	-0.400454	0.331464	-1.20814	0.226995	0.390084	66.8106	62.6396	55.2206	50.6573	81.8902	39.0003	33.1123	49.4202	41.9059	47.5111	50.1511	51.5406	Zfp133-ps	668917	transcribed_unitary_pseudogene	zinc finger protein 133, pseudogene [Source:MGI Symbol;Acc:MGI:2176612]
ENSMUSG00000110834	112.076	0.270975	0.224303	1.20808	0.227017	0.390084	93.9877	117.449	128.191	100.34	90.0792	84.0006	131.475	130.106	116.853	129.106	82.0654	141.259			lncRNA	predicted gene, 39469 [Source:MGI Symbol;Acc:MGI:5622354]
ENSMUSG00000015656	438.296	-0.147636	0.122276	-1.2074	0.227279	0.390496	464.277	461.967	395.419	404.284	463.703	445.003	468.441	417.55	451.295	374.924	485.098	427.596	Hspa8	15481	protein_coding	heat shock protein 8 [Source:MGI Symbol;Acc:MGI:105384]
ENSMUSG00000114409	22.7938	0.557418	0.461751	1.20718	0.227361	0.390599	22.6476	19.0156	16.7634	8.76762	10.2363	8.00006	35.0601	33.283	45.1295	18.5913	26.4433	29.5881	Gm9042	668201	processed_pseudogene	predicted gene 9042 [Source:MGI Symbol;Acc:MGI:3647150]
ENSMUSG00000056938	199.941	0.207848	0.172188	1.2071	0.227395	0.390618	141.548	180.089	151.857	168.533	179.135	245.002	172.379	212.809	214.365	231.358	261.698	240.523	Acbd4	67131	protein_coding	acyl-Coenzyme A binding domain containing 4 [Source:MGI Symbol;Acc:MGI:1914381]
ENSMUSG00000030649	162.32	-0.221052	0.183145	-1.20698	0.227441	0.390629	155.136	148.769	164.676	147.101	185.277	181.001	150.953	147.252	161.177	151.829	151.365	203.299	Anapc15	75430	protein_coding	anaphase promoting complex C subunit 15 [Source:MGI Symbol;Acc:MGI:1922680]
ENSMUSG00000072972	23.962	0.567736	0.470384	1.20696	0.227447	0.390629	47.5601	21.2527	31.5546	23.3803	10.2363	19.0001	23.3734	28.2401	9.6706	34.084	19.1486	20.0436	Adam4	11498	protein_coding	a disintegrin and metallopeptidase domain 4 [Source:MGI Symbol;Acc:MGI:104731]
ENSMUSG00000021048	1003.57	0.112313	0.093115	1.20617	0.227751	0.391112	924.024	833.33	843.1	954.696	990.872	947.007	1101.47	1020.68	1113.73	936.795	1171.71	1205.48	Mthfd1	108156	protein_coding	methylenetetrahydrofolate dehydrogenase (NADP+ dependent), methenyltetrahydrofolate cyclohydrolase, formyltetrahydrofolate synthase [Source:MGI Symbol;Acc:MGI:1342005]
ENSMUSG00000107083	71.005	-0.340897	0.282653	-1.20606	0.227793	0.391147	92.8553	81.6552	109.455	63.3217	81.8902	49.0003	56.4857	70.6002	72.5295	69.2009	39.209	65.8574			TEC	predicted gene 43313 [Source:MGI Symbol;Acc:MGI:5663450]
ENSMUSG00000022838	17.6286	-0.658063	0.545755	-1.20579	0.2279	0.391292	13.5886	21.2527	22.6799	13.6385	16.378	27.0002	9.73891	16.1372	21.7588	17.5584	13.6776	18.1347	Eaf2	106389	protein_coding	ELL associated factor 2 [Source:MGI Symbol;Acc:MGI:2146616]
ENSMUSG00000036860	124.069	0.255224	0.21169	1.20565	0.227954	0.391345	81.5315	80.5366	110.441	80.8569	126.93	118.001	146.084	132.123	139.418	122.909	169.602	180.392	Mrpl55	67212	protein_coding	mitochondrial ribosomal protein L55 [Source:MGI Symbol;Acc:MGI:1914462]
ENSMUSG00000035189	31.0654	-0.56611	0.469582	-1.20556	0.227986	0.391361	47.5601	25.727	26.6242	42.8639	37.8742	55.0004	36.034	23.1972	28.2059	19.6241	10.0302	20.0436	Ano4	320091	protein_coding	anoctamin 4 [Source:MGI Symbol;Acc:MGI:2443344]
ENSMUSG00000050856	33.9653	0.54853	0.455342	1.20465	0.228337	0.391925	16.9857	30.2012	12.8191	10.716	36.8506	54.0004	45.7729	26.2229	37.8765	47.5111	43.7682	44.8594	Atp5k	11958	protein_coding	ATP synthase, H+ transporting, mitochondrial F1F0 complex, subunit E [Source:MGI Symbol;Acc:MGI:106636]
ENSMUSG00000055053	2107.29	0.0827463	0.0687318	1.2039	0.228628	0.392347	1799.36	1919.46	1869.61	2034.09	2181.35	2326.02	2204.89	2105.9	2153.32	2115.28	2376.25	2201.93	Nfic	18029	protein_coding	nuclear factor I/C [Source:MGI Symbol;Acc:MGI:109591]
ENSMUSG00000020921	154.137	-0.238239	0.197882	-1.20395	0.22861	0.392347	134.753	152.125	133.121	115.927	134.095	232.002	147.058	126.072	138.612	144.599	205.164	186.119	Tmem101	76547	protein_coding	transmembrane protein 101 [Source:MGI Symbol;Acc:MGI:1923797]
ENSMUSG00000026163	11.0446	-0.891399	0.740482	-1.20381	0.228663	0.392361	14.721	10.0671	13.8051	9.74179	19.4489	18.0001	12.6606	12.1029	10.4765	4.1314	5.47103	1.90891	Sphkap	77629	protein_coding	SPHK1 interactor, AKAP domain containing [Source:MGI Symbol;Acc:MGI:1924879]
ENSMUSG00000000901	58.1023	-0.386043	0.320697	-1.20376	0.228681	0.392361	45.2953	69.3509	74.9422	86.702	42.9924	65.0005	45.7729	42.3601	55.6059	53.7082	61.0932	54.404	Mmp11	17385	protein_coding	matrix metallopeptidase 11 [Source:MGI Symbol;Acc:MGI:97008]
ENSMUSG00000090206	9.29588	0.957576	0.795736	1.20338	0.228828	0.392509	3.39715	7.82995	6.90257	15.5869	7.16539	7.00005	2.92167	12.1029	6.44707	18.5913	5.47103	18.1347	Tepp	73407	protein_coding	testis, prostate and placenta expressed [Source:MGI Symbol;Acc:MGI:1920657]
ENSMUSG00000037742	5394.71	-0.0801229	0.0665824	-1.20336	0.228835	0.392509	5721.93	5919.44	5758.72	5956.13	5937.04	5320.04	5141.17	5090.28	5006.95	5345	5145.5	4394.31	Eef1a1	13627	protein_coding	eukaryotic translation elongation factor 1 alpha 1 [Source:MGI Symbol;Acc:MGI:1096881]
ENSMUSG00000035509	35.2873	0.465636	0.386926	1.20342	0.228813	0.392509	32.8391	32.4383	43.3876	15.5869	22.5198	27.0002	35.0601	48.4116	52.3824	48.5439	32.8262	32.4515	Fbxl21	213311	protein_coding	F-box and leucine-rich repeat protein 21 [Source:MGI Symbol;Acc:MGI:2442921]
ENSMUSG00000087396	84.3334	0.327271	0.272079	1.20285	0.229034	0.39278	75.8696	87.248	81.8448	71.1151	62.4413	48.0003	65.2507	109.935	124.106	98.1207	101.214	86.8554	4933407K13Rik	74396	lncRNA	RIKEN cDNA 4933407K13 gene [Source:MGI Symbol;Acc:MGI:1921646]
ENSMUSG00000022827	166.259	0.213565	0.177551	1.20284	0.229038	0.39278	160.798	168.903	143.968	147.101	142.284	117.001	196.726	181.543	194.218	166.289	158.66	217.616	Rabl3	67657	protein_coding	RAB, member RAS oncogene family-like 3 [Source:MGI Symbol;Acc:MGI:1914907]
ENSMUSG00000096687	124.425	-0.261863	0.217759	-1.20254	0.229156	0.392942	159.666	144.295	172.564	152.946	138.19	138.001	126.606	93.7974	69.306	114.646	105.773	77.3109	Mfsd4b4	213332	protein_coding	major facilitator superfamily domain containing 4B4 [Source:MGI Symbol;Acc:MGI:3035041]
ENSMUSG00000113076	23.6078	-0.564846	0.469808	-1.20229	0.229251	0.393067	29.4419	25.727	22.6799	28.2512	19.4489	25.0002	24.3473	27.2315	28.2059	13.427	11.8539	27.6792			TEC	predicted gene, 47088 [Source:MGI Symbol;Acc:MGI:6095816]
ENSMUSG00000040648	594.576	-0.125691	0.104581	-1.20186	0.229419	0.393316	623.943	635.344	710.965	605.94	630.555	506.004	580.439	589.008	643.095	566.002	522.483	521.133	Ppip5k2	227399	protein_coding	diphosphoinositol pentakisphosphate kinase 2 [Source:MGI Symbol;Acc:MGI:2142810]
ENSMUSG00000026718	992.328	-0.0989901	0.0824125	-1.20115	0.229691	0.393744	1141.44	1034.67	1040.32	1065.75	1007.25	915.006	969.021	1027.74	1004.94	917.171	841.627	943.002	Stam	20844	protein_coding	signal transducing adaptor molecule (SH3 domain and ITAM motif) 1 [Source:MGI Symbol;Acc:MGI:1329014]
ENSMUSG00000104257	22.3836	-0.582037	0.484653	-1.20094	0.229776	0.39385	49.8248	29.0827	44.3737	29.2254	32.7561	21.0001	14.6084	12.1029	5.64118	20.657	4.55919	4.77228	Gm20172	100504323	TEC	predicted gene, 20172 [Source:MGI Symbol;Acc:MGI:5012357]
ENSMUSG00000073856	173.95	-0.252356	0.210156	-1.2008	0.229828	0.3939	156.269	237.136	189.328	156.843	150.473	224.002	165.561	182.552	169.235	167.322	154.101	134.578	Iqck	434232	protein_coding	IQ motif containing K [Source:MGI Symbol;Acc:MGI:3612188]
ENSMUSG00000105659	63.1274	-0.365311	0.30427	-1.20061	0.229901	0.393962	83.7963	86.1294	90.7195	49.6832	75.7485	46.0003	80.8329	69.5916	45.1295	45.4454	31.0025	53.4495			lncRNA	RIKEN cDNA 4930509H03 gene [Source:MGI Symbol;Acc:MGI:1922357]
ENSMUSG00000030004	36.5797	-0.447939	0.373098	-1.20059	0.229909	0.393962	48.6924	46.9797	35.4989	59.4249	45.0396	50.0003	21.4256	28.2401	23.3706	36.1497	15.5012	28.6337	Nat8	68396	protein_coding	N-acetyltransferase 8 (GCN5-related) [Source:MGI Symbol;Acc:MGI:1915646]
ENSMUSG00000033819	246.102	0.168608	0.14045	1.20048	0.229952	0.393977	206.094	219.238	238.632	217.242	212.915	230.002	261.003	273.324	262.718	250.982	289.965	291.109	Ppp1r16a	73062	protein_coding	protein phosphatase 1, regulatory subunit 16A [Source:MGI Symbol;Acc:MGI:1920312]
ENSMUSG00000039456	663.734	0.129729	0.108066	1.20045	0.229964	0.393977	551.47	677.85	686.313	551.386	549.688	549.004	777.165	676.754	788.96	677.549	730.382	748.293	Morc3	338467	protein_coding	microrchidia 3 [Source:MGI Symbol;Acc:MGI:2136841]
ENSMUSG00000111685	7.77917	0.99556	0.829412	1.20032	0.230015	0.394025	6.79429	1.11856	7.88865	5.84508	12.2835	5.00003	6.81724	2.01715	8.86472	15.4927	15.5012	5.72673			TEC	predicted gene 10686 [Source:MGI Symbol;Acc:MGI:3704331]
ENSMUSG00000031907	152.009	0.231165	0.192613	1.20015	0.230082	0.394101	113.238	157.717	135.093	124.695	152.521	133.001	144.136	193.646	166.012	170.42	152.277	181.347	Zfp90	22751	protein_coding	zinc finger protein 90 [Source:MGI Symbol;Acc:MGI:104786]
ENSMUSG00000027684	14.4951	0.716955	0.597503	1.19992	0.230171	0.394216	11.3238	6.71138	13.8051	14.6127	16.378	9.00006	23.3734	28.2401	12.0882	10.3285	11.8539	16.2257	Mecom	14013	protein_coding	MDS1 and EVI1 complex locus [Source:MGI Symbol;Acc:MGI:95457]
ENSMUSG00000019179	2041.56	0.0905676	0.0754837	1.19983	0.230205	0.394235	2170.78	2071.58	1964.27	2394.53	2001.19	1908.01	2081.2	2024.21	1960.71	2077.06	1967.75	1877.41	Mdh2	17448	protein_coding	malate dehydrogenase 2, NAD (mitochondrial) [Source:MGI Symbol;Acc:MGI:97050]
ENSMUSG00000049119	62.5045	-0.396402	0.33042	-1.19969	0.230259	0.394289	81.5315	61.521	108.469	71.1151	56.2995	57.0004	44.799	51.4373	37.8765	59.9053	64.7405	55.3584	Fam110b	242297	protein_coding	family with sequence similarity 110, member B [Source:MGI Symbol;Acc:MGI:1916593]
ENSMUSG00000029419	11.1649	-0.79484	0.662653	-1.19948	0.230341	0.39439	7.92668	13.4228	9.86082	14.6127	16.378	22.0002	5.84335	9.07717	8.05883	8.2628	11.8539	6.68119	Ajm1	381353	protein_coding	apical junction component 1 [Source:MGI Symbol;Acc:MGI:2685842]
ENSMUSG00000116673	113.816	0.262201	0.218627	1.19931	0.230409	0.394467	123.43	105.145	150.871	120.798	62.4413	72.0005	157.77	170.449	153.118	91.9236	73.8589	83.9921	A630089N07Rik	320586	protein_coding	RIKEN cDNA A630089N07 gene [Source:MGI Symbol;Acc:MGI:2444323]
ENSMUSG00000045932	977.821	0.0993219	0.0828392	1.19897	0.230539	0.39465	948.936	946.305	961.43	1003.4	863.942	929.006	1089.78	1048.92	1093.58	952.287	944.664	951.592	Ifit2	15958	protein_coding	interferon-induced protein with tetratricopeptide repeats 2 [Source:MGI Symbol;Acc:MGI:99449]
ENSMUSG00000044081	10.9868	-0.885313	0.738547	-1.19872	0.230635	0.394777	15.8534	12.3042	20.7077	12.6643	6.14177	11.0001	6.81724	3.02572	21.7588	10.3285	4.55919	6.68119			lncRNA	zinc finger protein 85, opposite strand [Source:MGI Symbol;Acc:MGI:1915521]
ENSMUSG00000104094	121.644	-0.269806	0.225153	-1.19832	0.230791	0.395004	178.916	142.058	150.871	110.082	124.883	106.001	96.4152	159.355	130.553	109.482	54.7103	96.4			TEC	predicted gene, 37314 [Source:MGI Symbol;Acc:MGI:5610542]
ENSMUSG00000002006	146.379	0.244517	0.204087	1.1981	0.230877	0.395112	135.886	115.212	127.205	120.798	172.993	131.001	147.058	123.046	168.43	178.683	157.748	178.483	Pdzd4	245469	protein_coding	PDZ domain containing 4 [Source:MGI Symbol;Acc:MGI:2443483]
ENSMUSG00000108750	7.36308	-1.08374	0.904902	-1.19763	0.231061	0.395387	9.05906	10.0671	16.7634	2.92254	7.16539	7.00005	13.6345	4.0343	8.05883	3.09855	2.73551	3.81782			TEC	predicted gene 44750 [Source:MGI Symbol;Acc:MGI:5753326]
ENSMUSG00000097616	53.1534	-0.376665	0.314555	-1.19745	0.23113	0.395467	79.2668	49.2168	65.0814	37.0188	51.1814	44.0003	55.5118	67.5745	63.6648	37.1826	33.738	54.404	1110019D14Rik	76311	lncRNA	RIKEN cDNA 1110019D14 gene [Source:MGI Symbol;Acc:MGI:1923561]
ENSMUSG00000097729	71.3146	-0.326586	0.272815	-1.19709	0.23127	0.395668	75.8696	97.315	56.2067	81.8311	75.7485	92.0006	45.7729	56.4802	59.6354	73.3323	74.7707	66.8119			lncRNA	RIKEN cDNA 2310015A10 gene [Source:MGI Symbol;Acc:MGI:1916798]
ENSMUSG00000001948	45.191	-0.446715	0.373193	-1.19701	0.231303	0.395686	30.5743	52.5725	56.2067	16.5611	45.0396	54.0004	47.7207	45.3859	44.3236	40.2811	43.7682	65.8574	Spa17	20686	protein_coding	sperm autoantigenic protein 17 [Source:MGI Symbol;Acc:MGI:1333778]
ENSMUSG00000111918	94.0786	-0.283625	0.236963	-1.19692	0.231338	0.395706	125.694	120.805	169.606	93.5212	71.6539	60.0004	103.232	104.892	91.8707	76.4309	50.1511	61.0851			TEC	predicted gene, 47624 [Source:MGI Symbol;Acc:MGI:6096690]
ENSMUSG00000026709	216.8	0.186202	0.155621	1.19651	0.231497	0.395815	203.829	211.409	183.411	198.733	206.773	198.001	237.629	219.869	276.418	230.325	225.224	209.98	Dars2	226539	protein_coding	aspartyl-tRNA synthetase 2 (mitochondrial) [Source:MGI Symbol;Acc:MGI:2442510]
ENSMUSG00000105895	19.3558	-0.637859	0.533107	-1.19649	0.231504	0.395815	22.6476	19.0156	29.5825	13.6385	27.638	24.0002	12.6606	16.1372	22.5647	17.5584	18.2368	8.5901			lncRNA	predicted gene 42829 [Source:MGI Symbol;Acc:MGI:5662966]
ENSMUSG00000086610	9.68247	0.881969	0.737144	1.19647	0.231514	0.395815	6.79429	3.35569	5.91649	2.92254	3.07088	4.00003	6.81724	15.1286	18.5353	10.3285	16.4131	22.9069	Gm15408	100503307	lncRNA	predicted gene 15408 [Source:MGI Symbol;Acc:MGI:3705101]
ENSMUSG00000097129	10.9821	-0.83026	0.693906	-1.1965	0.231501	0.395815	7.92668	20.1341	13.8051	9.74179	12.2835	11.0001	10.7128	4.0343	5.64118	9.29565	10.0302	17.1802	4930507D05Rik	74706	lncRNA	RIKEN cDNA 4930507D05 gene [Source:MGI Symbol;Acc:MGI:1921956]
ENSMUSG00000022841	639.662	0.121231	0.101324	1.19646	0.231515	0.395815	554.867	601.787	573.9	660.494	673.547	710.005	692.436	649.522	603.607	654.827	652.876	648.075	Ap2m1	11773	protein_coding	adaptor-related protein complex 2, mu 1 subunit [Source:MGI Symbol;Acc:MGI:1298405]
ENSMUSG00000059447	304.087	-0.169052	0.141324	-1.1962	0.231618	0.395952	341.979	304.249	308.644	320.505	345.986	363.003	279.507	296.521	278.03	278.869	303.642	228.115	Hadhb	231086	protein_coding	hydroxyacyl-CoA dehydrogenase trifunctional multienzyme complex subunit beta [Source:MGI Symbol;Acc:MGI:2136381]
ENSMUSG00000029638	32.021	-0.567017	0.474127	-1.19592	0.231729	0.396101	45.2953	52.5725	18.7356	45.7864	39.9215	26.0002	33.1123	23.1972	29.8177	21.6898	11.8539	36.2693	Glcci1	170772	protein_coding	glucocorticoid induced transcript 1 [Source:MGI Symbol;Acc:MGI:2179717]
ENSMUSG00000024378	735.739	0.122779	0.102688	1.19566	0.231831	0.396236	679.429	712.525	721.812	796.879	747.248	686.005	803.46	700.959	649.542	747.783	821.566	761.655	Stard4	170459	protein_coding	StAR-related lipid transfer (START) domain containing 4 [Source:MGI Symbol;Acc:MGI:2156764]
ENSMUSG00000083953	18.3766	-0.693071	0.579764	-1.19544	0.231916	0.396344	19.2505	21.2527	13.8051	22.4061	17.4017	21.0001	27.2689	16.1372	15.3118	6.1971	11.8539	28.6337			processed_pseudogene	predicted gene 14049 [Source:MGI Symbol;Acc:MGI:3650777]
ENSMUSG00000025134	267.182	-0.171995	0.143923	-1.19505	0.232067	0.396562	257.051	267.337	217.924	235.751	282.521	344.002	204.517	219.869	217.588	275.771	337.38	346.467	Alyref	21681	protein_coding	Aly/REF export factor [Source:MGI Symbol;Acc:MGI:1341044]
ENSMUSG00000102389	10.1196	-0.9361	0.78346	-1.19483	0.232154	0.396669	9.05906	17.897	9.86082	21.4319	8.18902	14.0001	4.86945	7.06002	16.1177	8.2628	1.82368	2.86337			TEC	RIKEN cDNA D630023O14 gene [Source:MGI Symbol;Acc:MGI:2444249]
ENSMUSG00000028684	406.112	0.14188	0.11875	1.19477	0.232175	0.396669	345.377	387.023	370.767	416.949	367.482	436.003	438.251	430.661	418.253	417.271	415.798	429.505	Urod	22275	protein_coding	uroporphyrinogen decarboxylase [Source:MGI Symbol;Acc:MGI:98916]
ENSMUSG00000043587	135.29	-0.278464	0.233111	-1.19456	0.232261	0.396776	152.872	128.635	162.703	118.85	180.158	147.001	78.8852	123.046	104.765	147.698	139.511	139.35	Pxylp1	235534	protein_coding	2-phosphoxylose phosphatase 1 [Source:MGI Symbol;Acc:MGI:2442444]
ENSMUSG00000039844	1923.82	-0.0811531	0.0679562	-1.1942	0.232401	0.396949	1725.75	1883.66	1768.04	2127.61	2099.46	2228.02	1740.34	1650.03	1756.02	1936.59	2116.38	2053.99	Rapgef1	107746	protein_coding	Rap guanine nucleotide exchange factor (GEF) 1 [Source:MGI Symbol;Acc:MGI:104580]
ENSMUSG00000074656	389.165	0.139511	0.116826	1.19418	0.232408	0.396949	379.348	362.415	396.405	399.414	372.601	315.002	448.964	426.627	454.518	372.859	362.912	378.919	Eif2s2	67204	protein_coding	eukaryotic translation initiation factor 2, subunit 2 (beta) [Source:MGI Symbol;Acc:MGI:1914454]
ENSMUSG00000106607	20.3478	0.552921	0.463222	1.19364	0.232618	0.397269	27.1772	20.1341	17.7495	19.4836	12.2835	11.0001	25.3212	22.1886	26.5941	24.7884	15.5012	21.9525			TEC	predicted gene 43178 [Source:MGI Symbol;Acc:MGI:5663315]
ENSMUSG00000001100	881.141	-0.10395	0.0870936	-1.19354	0.232656	0.397295	869.67	895.97	896.348	968.334	951.974	957.007	886.241	789.714	810.719	828.345	930.987	788.38	Poldip2	67811	protein_coding	polymerase (DNA-directed), delta interacting protein 2 [Source:MGI Symbol;Acc:MGI:1915061]
ENSMUSG00000020227	31.1386	0.482337	0.404202	1.19331	0.232749	0.397375	14.721	25.727	16.7634	28.2512	25.5907	20.0001	27.2689	38.3258	50.7706	32.0183	46.5037	47.7228	Irak3	73914	protein_coding	interleukin-1 receptor-associated kinase 3 [Source:MGI Symbol;Acc:MGI:1921164]
ENSMUSG00000071847	172.259	-0.24608	0.206216	-1.19331	0.232748	0.397375	206.094	213.646	218.91	293.228	248.742	200.001	132.449	78.6688	61.2471	193.143	132.217	88.7644	Apcdd1	494504	protein_coding	adenomatosis polyposis coli down-regulated 1 [Source:MGI Symbol;Acc:MGI:3513977]
ENSMUSG00000021848	74.0018	0.301246	0.252619	1.19249	0.233069	0.397883	71.3401	72.7066	62.1231	68.1926	58.3468	60.0004	78.8852	68.5831	73.3354	83.6608	103.038	87.8099	Otx2	18424	protein_coding	orthodenticle homeobox 2 [Source:MGI Symbol;Acc:MGI:97451]
ENSMUSG00000038070	226.671	-0.190302	0.159614	-1.19227	0.233157	0.397938	258.183	215.883	298.783	254.261	274.332	249.002	194.778	225.921	199.053	224.128	157.748	167.984	Cntln	338349	protein_coding	centlein, centrosomal protein [Source:MGI Symbol;Acc:MGI:2443104]
ENSMUSG00000028756	1477.71	-0.106583	0.0893977	-1.19223	0.23317	0.397938	1515.13	1496.64	1461.37	1737.94	1777.02	1895.01	1433.57	1300.05	1238.64	1471.81	1223.69	1181.62	Pink1	68943	protein_coding	PTEN induced putative kinase 1 [Source:MGI Symbol;Acc:MGI:1916193]
ENSMUSG00000073838	203.855	0.196764	0.165036	1.19225	0.233163	0.397938	192.505	184.563	189.328	191.913	190.395	205.001	243.473	247.101	248.212	199.34	176.897	177.529	Tufm	233870	protein_coding	Tu translation elongation factor, mitochondrial [Source:MGI Symbol;Acc:MGI:1923686]
ENSMUSG00000038102	1219.73	0.0876821	0.073564	1.19192	0.233294	0.398098	1153.9	1145.41	1160.62	1146.61	1194.57	1209.01	1219.31	1286.94	1282.16	1265.24	1249.22	1323.83	Trappc11	320714	protein_coding	trafficking protein particle complex 11 [Source:MGI Symbol;Acc:MGI:2444585]
ENSMUSG00000086256	6.0242	-1.14317	0.959138	-1.19188	0.23331	0.398098	10.1914	11.1856	8.87474	7.79344	6.14177	4.00003	0.973891	5.04287	0.805883	4.1314	4.55919	8.5901			lncRNA	predicted gene 12052 [Source:MGI Symbol;Acc:MGI:3652305]
ENSMUSG00000026088	109.761	-0.278259	0.233543	-1.19147	0.23347	0.398214	109.841	123.042	158.759	83.7794	104.41	109.001	106.154	102.875	128.135	108.449	93.9193	88.7644	Mitd1	69028	protein_coding	MIT, microtubule interacting and transport, domain containing 1 [Source:MGI Symbol;Acc:MGI:1916278]
ENSMUSG00000073753	20.6753	0.563591	0.473046	1.19141	0.233493	0.398214	19.2505	30.2012	18.7356	14.6127	21.4962	7.00005	23.3734	26.2229	13.7	26.8541	22.796	23.8614			pseudogene	predicted gene 10571 [Source:MGI Symbol;Acc:MGI:3708701]
ENSMUSG00000011267	6.09875	1.13837	0.955482	1.19141	0.233491	0.398214	0	6.71138	6.90257	0.974179	3.07088	3.00002	13.6345	5.04287	5.64118	10.3285	5.47103	12.4079	Zfp296	63872	protein_coding	zinc finger protein 296 [Source:MGI Symbol;Acc:MGI:1926956]
ENSMUSG00000113432	24.1591	-0.557535	0.467958	-1.19142	0.233488	0.398214	21.5153	38.0312	36.485	26.3028	14.3308	16.0001	17.53	26.2229	35.4589	19.6241	15.5012	22.9069			TEC	RIKEN cDNA 8430406P12 gene [Source:MGI Symbol;Acc:MGI:1918744]
ENSMUSG00000097801	19.5631	-0.613878	0.5152	-1.19153	0.233444	0.398214	23.78	17.897	31.5546	19.4836	20.4726	30.0002	23.3734	14.12	15.3118	14.4599	10.9421	13.3624			lncRNA	predicted gene, 26777 [Source:MGI Symbol;Acc:MGI:5477271]
ENSMUSG00000061613	97.149	0.26216	0.220078	1.19121	0.233569	0.398306	88.3258	91.7222	88.7474	107.16	88.032	86.0006	108.102	90.7717	100.735	110.515	92.0957	113.58	U2af1	108121	protein_coding	U2 small nuclear ribonucleoprotein auxiliary factor (U2AF) 1 [Source:MGI Symbol;Acc:MGI:98884]
ENSMUSG00000045104	254.84	-0.174228	0.146272	-1.19113	0.233603	0.398324	245.727	280.759	249.479	316.608	290.71	286.002	218.152	251.135	209.53	234.457	240.725	234.796			processed_pseudogene	lactate dehydrogenase B, pseudogene [Source:MGI Symbol;Acc:MGI:3645435]
ENSMUSG00000026791	91.3736	0.301479	0.253246	1.19046	0.233866	0.398654	98.5173	106.264	68.0396	90.5987	88.032	65.0005	79.859	79.6774	89.453	119.811	95.743	115.489	Slc2a8	56017	protein_coding	solute carrier family 2, (facilitated glucose transporter), member 8 [Source:MGI Symbol;Acc:MGI:1860103]
ENSMUSG00000079657	14.0711	-0.84609	0.710675	-1.19054	0.233833	0.398654	22.6476	27.9641	22.6799	4.8709	7.16539	23.0002	15.5823	19.1629	6.44707	8.2628	8.20654	2.86337	Rab26	328778	protein_coding	RAB26, member RAS oncogene family [Source:MGI Symbol;Acc:MGI:2443284]
ENSMUSG00000037649	51.8544	0.361598	0.303738	1.19049	0.233853	0.398654	41.8981	39.1497	63.1092	48.709	52.205	42.0003	57.4596	63.5402	48.353	57.8396	58.3576	49.6317	H2-DMa	14998	protein_coding	histocompatibility 2, class II, locus DMa [Source:MGI Symbol;Acc:MGI:95921]
ENSMUSG00000062044	235.377	0.18676	0.156934	1.19005	0.234026	0.398887	237.8	227.068	184.397	229.906	208.82	249.002	200.622	256.178	214.365	260.278	293.612	262.475	Lmtk3	381983	protein_coding	lemur tyrosine kinase 3 [Source:MGI Symbol;Acc:MGI:3039582]
ENSMUSG00000028826	689.058	0.122555	0.102995	1.18992	0.234078	0.398937	645.458	565.993	645.884	637.113	646.933	742.005	697.306	620.273	698.701	752.947	792.387	823.695	Maco1	66146	protein_coding	macoilin 1 [Source:MGI Symbol;Acc:MGI:1913396]
ENSMUSG00000002617	426.815	0.138557	0.116463	1.18971	0.23416	0.399039	463.144	422.817	457.542	442.277	415.593	354.002	487.919	472.013	458.548	435.863	305.466	406.598	Zfp40	22700	protein_coding	zinc finger protein 40 [Source:MGI Symbol;Acc:MGI:99185]
ENSMUSG00000113601	7.90027	0.90873	0.763929	1.18955	0.234224	0.399109	10.1914	3.35569	12.8191	4.8709	5.11814	2.00001	8.76502	15.1286	7.25295	10.3285	6.38287	8.5901			TEC	predicted gene, 48735 [Source:MGI Symbol;Acc:MGI:6098399]
ENSMUSG00000064052	79.9491	0.27982	0.235329	1.18906	0.234415	0.399394	83.7963	83.8923	84.803	73.0635	67.5594	77.0005	83.7546	87.746	71.7236	97.0879	80.2418	68.7208	Gm5089	328479	lncRNA	predicted gene 5089 [Source:MGI Symbol;Acc:MGI:3644731]
ENSMUSG00000024817	774.643	0.119982	0.100916	1.18894	0.234465	0.39944	806.256	690.154	821.406	711.151	707.327	604.004	803.46	817.954	900.977	793.229	775.062	864.737	Uhrf2	109113	protein_coding	ubiquitin-like, containing PHD and RING finger domains 2 [Source:MGI Symbol;Acc:MGI:1923718]
ENSMUSG00000040482	66.0034	0.335541	0.282312	1.18855	0.234618	0.399661	50.9572	44.7425	70.9979	50.6573	54.2523	77.0005	66.2246	74.6345	67.6942	82.628	71.1234	81.1287	Dxo	112403	protein_coding	decapping exoribonuclease [Source:MGI Symbol;Acc:MGI:1890444]
ENSMUSG00000074738	55.7453	0.353649	0.297589	1.18838	0.234683	0.399733	43.0305	43.624	35.4989	45.7864	38.8979	39.0003	52.5901	70.6002	83.006	52.6753	80.2418	83.9921	Fndc10	230991	protein_coding	fibronectin type III domain containing 10 [Source:MGI Symbol;Acc:MGI:2444790]
ENSMUSG00000050295	146.973	0.231722	0.195043	1.18806	0.234812	0.399834	144.945	101.789	129.177	146.127	149.45	138.001	136.345	179.526	186.965	150.796	144.982	155.576	Foxc1	17300	protein_coding	forkhead box C1 [Source:MGI Symbol;Acc:MGI:1347466]
ENSMUSG00000089875	27.2882	0.514942	0.433426	1.18808	0.234804	0.399834	39.6334	26.8455	11.833	26.3028	19.4489	24.0002	38.9556	32.2744	29.0118	26.8541	24.6196	27.6792			lncRNA	ethanol decreased 2 [Source:MGI Symbol;Acc:MGI:1261417]
ENSMUSG00000039676	70.1374	-0.356422	0.29999	-1.18811	0.234788	0.399834	56.6191	85.0108	90.7195	64.2958	58.3468	86.0006	76.9374	93.7974	64.4707	50.6096	54.7103	60.1307	Capsl	75568	protein_coding	calcyphosine-like [Source:MGI Symbol;Acc:MGI:1922818]
ENSMUSG00000023912	140.455	-0.233677	0.196733	-1.18779	0.234917	0.399975	177.784	185.682	176.509	124.695	112.599	129.001	133.423	128.089	148.283	141.5	106.685	121.216	Slc25a27	74011	protein_coding	solute carrier family 25, member 27 [Source:MGI Symbol;Acc:MGI:1921261]
ENSMUSG00000038418	852.201	0.30777	0.259158	1.18758	0.235	0.400077	652.252	722.592	666.591	796.879	1110.64	1002.01	530.771	567.828	631.812	1346.84	1243.75	954.455	Egr1	13653	protein_coding	early growth response 1 [Source:MGI Symbol;Acc:MGI:95295]
ENSMUSG00000027457	410.388	0.166219	0.14	1.18728	0.235116	0.400234	508.44	357.94	362.878	438.381	439.136	427.003	447.016	351.993	370.706	438.961	438.594	343.604	Snph	241727	protein_coding	syntaphilin [Source:MGI Symbol;Acc:MGI:2139270]
ENSMUSG00000046519	280.057	-0.169039	0.142402	-1.18705	0.235208	0.400352	247.992	260.625	263.284	254.261	322.443	316.002	298.984	252.144	275.612	244.785	299.083	325.469	Golph3l	229593	protein_coding	golgi phosphoprotein 3-like [Source:MGI Symbol;Acc:MGI:1917129]
ENSMUSG00000024947	457.421	0.1519	0.127973	1.18697	0.235241	0.40037	442.761	323.265	441.765	430.587	490.318	466.003	459.676	430.661	486.753	492.669	500.599	523.996	Men1	17283	protein_coding	multiple endocrine neoplasia 1 [Source:MGI Symbol;Acc:MGI:1316736]
ENSMUSG00000055897	142.374	-0.230649	0.194336	-1.18686	0.235283	0.400387	154.004	144.295	170.592	152.946	186.3	140.001	116.867	139.183	108.794	134.27	128.569	132.669	Ppp4r1l-ps	100043911	transcribed_unprocessed_pseudogene	protein phosphatase 4, regulatory subunit 1-like, pseudogene [Source:MGI Symbol;Acc:MGI:1924560]
ENSMUSG00000031753	1180.49	0.0920171	0.0775323	1.18682	0.235298	0.400387	1155.03	1137.58	1165.55	1152.45	1216.07	1126.01	1230.02	1247.61	1165.31	1190.88	1246.48	1132.94	Cog4	102339	protein_coding	component of oligomeric golgi complex 4 [Source:MGI Symbol;Acc:MGI:2142808]
ENSMUSG00000021180	224.162	-0.181668	0.153079	-1.18676	0.235322	0.400388	245.727	258.388	240.604	290.305	254.883	255.002	216.204	220.878	177.294	201.406	164.131	165.121	Rps6ka5	73086	protein_coding	ribosomal protein S6 kinase, polypeptide 5 [Source:MGI Symbol;Acc:MGI:1920336]
ENSMUSG00000097032	25.5702	-0.553291	0.466298	-1.18656	0.235401	0.400484	20.3829	33.5569	32.5407	26.3028	21.4962	27.0002	12.6606	17.1458	33.0412	26.8541	30.0907	25.7703	4930539J05Rik	319587	lncRNA	RIKEN cDNA 4930539J05 gene [Source:MGI Symbol;Acc:MGI:1922477]
ENSMUSG00000084998	8.32943	0.89558	0.754943	1.18629	0.235508	0.400627	3.39715	8.94851	6.90257	3.89672	9.21265	5.00003	5.84335	16.1372	10.4765	13.427	10.0302	6.68119			lncRNA	predicted gene 16279 [Source:MGI Symbol;Acc:MGI:3826576]
ENSMUSG00000060733	557.648	0.117208	0.0988211	1.18606	0.235598	0.400701	437.1	482.101	494.027	518.263	549.688	552.004	600.891	550.682	645.512	546.378	696.644	618.487	Ipmk	69718	protein_coding	inositol polyphosphate multikinase [Source:MGI Symbol;Acc:MGI:1916968]
ENSMUSG00000089663	6.59403	1.05991	0.893599	1.18612	0.235576	0.400701	0	4.47425	5.91649	2.92254	7.16539	5.00003	8.76502	11.0943	16.1177	9.29565	4.55919	3.81782			lncRNA	predicted gene 15651 [Source:MGI Symbol;Acc:MGI:3783095]
ENSMUSG00000024776	127.691	0.234884	0.198115	1.18559	0.235785	0.400979	121.165	133.109	125.232	120.798	123.859	102.001	139.266	110.943	135.388	152.862	134.04	133.624	Stambpl1	76630	protein_coding	STAM binding protein like 1 [Source:MGI Symbol;Acc:MGI:1923880]
ENSMUSG00000102503	11.2297	-0.862139	0.727438	-1.18517	0.23595	0.401221	28.3096	8.94851	16.7634	14.6127	16.378	8.00006	4.86945	10.0857	10.4765	6.1971	8.20654	1.90891			TEC	predicted gene, 37370 [Source:MGI Symbol;Acc:MGI:5610598]
ENSMUSG00000003435	1183.93	0.0916551	0.0773635	1.18473	0.236123	0.401442	877.596	997.759	986.082	1075.49	1175.12	1290.01	1177.43	1115.48	1249.12	1199.14	1530.06	1533.81	Supt5	20924	protein_coding	suppressor of Ty 5, DSIF elongation factor subunit [Source:MGI Symbol;Acc:MGI:1202400]
ENSMUSG00000024083	1575.99	-0.0883563	0.0745796	-1.18473	0.236126	0.401442	1644.22	1618.56	1595.48	1737.94	1771.9	1758.01	1609.84	1461.42	1354.69	1504.86	1445.26	1409.73	Pja2	224938	protein_coding	praja ring finger ubiquitin ligase 2 [Source:MGI Symbol;Acc:MGI:2159342]
ENSMUSG00000116307	4.32863	1.2779	1.07931	1.18399	0.236416	0.401896	6.79429	0	0	1.94836	6.14177	4.00003	3.89556	4.0343	4.8353	7.22995	6.38287	6.68119			lncRNA	predicted gene, 49490 [Source:MGI Symbol;Acc:MGI:6155166]
ENSMUSG00000079223	16.4726	-0.673625	0.569059	-1.18375	0.236511	0.402018	18.1181	15.6599	17.7495	8.76762	22.5198	13.0001	17.53	11.0943	10.4765	10.3285	21.8841	30.5426			processed_pseudogene	predicted gene 8778 [Source:MGI Symbol;Acc:MGI:3779812]
ENSMUSG00000036898	384.229	0.135372	0.114372	1.18362	0.236565	0.40207	362.362	365.77	403.307	414.026	360.317	361.003	418.773	393.344	403.747	402.811	349.234	376.055	Zfp157	72154	protein_coding	zinc finger protein 157 [Source:MGI Symbol;Acc:MGI:1919404]
ENSMUSG00000022180	63.3085	-0.367435	0.310519	-1.18329	0.236693	0.402208	65.6782	41.3869	70.9979	58.4508	60.394	99.0007	39.9295	52.4459	62.053	61.971	72.9471	74.4475	Slc7a8	50934	protein_coding	solute carrier family 7 (cationic amino acid transporter, y+ system), member 8 [Source:MGI Symbol;Acc:MGI:1355323]
ENSMUSG00000020801	92.9378	0.274765	0.232201	1.18331	0.236688	0.402208	91.723	69.3509	91.7056	84.7536	59.3704	81.0006	119.789	108.926	123.3	85.7265	99.3904	100.218	Med31	67279	protein_coding	mediator complex subunit 31 [Source:MGI Symbol;Acc:MGI:1914529]
ENSMUSG00000018583	852.51	-0.103446	0.0874523	-1.18289	0.236854	0.402442	882.126	894.851	853.947	926.445	829.139	857.006	851.181	790.723	838.924	797.36	858.952	849.465	G3bp1	27041	protein_coding	GTPase activating protein (SH3 domain) binding protein 1 [Source:MGI Symbol;Acc:MGI:1351465]
ENSMUSG00000093930	9276.71	0.0681973	0.0576651	1.18264	0.23695	0.402564	9740.75	9106.23	8929.96	10345.8	10093	9550.07	9365.91	8237.03	7910.55	9818.27	9606.22	8616.82	Hmgcs1	208715	protein_coding	3-hydroxy-3-methylglutaryl-Coenzyme A synthase 1 [Source:MGI Symbol;Acc:MGI:107592]
ENSMUSG00000117541	13.634	-0.725351	0.613358	-1.18259	0.236972	0.402564	12.4562	21.2527	20.7077	28.2512	18.4253	18.0001	9.73891	6.05145	8.86472	12.3942	3.64735	3.81782	A830021F12Rik	442838	lncRNA	predicted gene, 50048 [Source:MGI Symbol;Acc:MGI:6275358]
ENSMUSG00000052423	241.067	0.200444	0.169533	1.18233	0.237074	0.402698	215.153	244.965	271.172	210.423	213.938	182.001	225.943	240.041	265.941	290.231	277.199	255.794	B4galt3	57370	protein_coding	UDP-Gal:betaGlcNAc beta 1,4-galactosyltransferase, polypeptide 3 [Source:MGI Symbol;Acc:MGI:1928767]
ENSMUSG00000045877	22.9367	-0.639491	0.540981	-1.1821	0.237168	0.402818	31.7067	20.1341	34.5129	14.6127	29.6852	20.0001	10.7128	9.07717	19.3412	25.8212	31.0025	28.6337			lncRNA	RIKEN cDNA 4933415A04 gene [Source:MGI Symbol;Acc:MGI:1922977]
ENSMUSG00000103959	7.71855	-1.05757	0.894842	-1.18185	0.237264	0.402943	14.721	7.82995	18.7356	22.4061	8.18902	5.00003	2.92167	6.05145	0.805883	3.09855	0	2.86337			TEC	predicted gene, 37720 [Source:MGI Symbol;Acc:MGI:5610948]
ENSMUSG00000117294	31.0446	-0.549009	0.464564	-1.18177	0.237296	0.402957	30.5743	63.7581	39.4433	41.8897	29.6852	27.0002	21.4256	19.1629	30.6236	34.084	9.11838	25.7703			TEC	predicted gene, 49839 [Source:MGI Symbol;Acc:MGI:6270508]
ENSMUSG00000089943	14.2239	0.67851	0.574202	1.18166	0.237341	0.402978	11.3238	13.4228	13.8051	4.8709	17.4017	10.0001	15.5823	22.1886	11.2824	21.6898	10.0302	19.0891	Ugt1a5	394433	protein_coding	UDP glucuronosyltransferase 1 family, polypeptide A5 [Source:MGI Symbol;Acc:MGI:3032634]
ENSMUSG00000057098	18.3862	-0.695201	0.588343	-1.18162	0.237355	0.402978	23.78	13.4228	18.7356	31.1737	14.3308	55.0004	11.6867	5.04287	5.64118	17.5584	11.8539	12.4079	Ebf1	13591	protein_coding	early B cell factor 1 [Source:MGI Symbol;Acc:MGI:95275]
ENSMUSG00000070997	38.3662	0.409732	0.346996	1.1808	0.237683	0.403496	30.5743	33.5569	33.5268	24.3545	31.7325	45.0003	37.0079	42.3601	39.4883	51.6425	51.0629	40.0871	1700055D18Rik	73405	lncRNA	RIKEN cDNA 1700055D18 gene [Source:MGI Symbol;Acc:MGI:1920655]
ENSMUSG00000084132	5.8321	-1.31135	1.11116	-1.18017	0.237934	0.403883	15.8534	3.35569	7.88865	7.79344	10.2363	3.00002	6.81724	4.0343	6.44707	0	4.55919	0			transcribed_unprocessed_pseudogene	predicted gene 15982 [Source:MGI Symbol;Acc:MGI:3801722]
ENSMUSG00000106887	16.8197	0.671454	0.569097	1.17986	0.238056	0.40404	10.1914	10.0671	24.652	24.3545	20.4726	17.0001	31.1645	14.12	12.8941	17.5584	14.5894	4.77228			TEC	RIKEN cDNA A930005G22 gene [Source:MGI Symbol;Acc:MGI:3528178]
ENSMUSG00000108365	22.0977	0.56757	0.481066	1.17982	0.238073	0.40404	14.721	21.2527	22.6799	31.1737	14.3308	14.0001	15.5823	30.2572	20.953	28.9198	25.5315	25.7703			TEC	predicted gene 44951 [Source:MGI Symbol;Acc:MGI:5753527]
ENSMUSG00000097333	150.548	0.215255	0.182512	1.1794	0.238237	0.404279	155.136	133.109	154.815	179.249	134.095	126.001	149.979	165.406	152.312	161.125	134.04	161.303	Zfp87	170763	protein_coding	zinc finger protein 87 [Source:MGI Symbol;Acc:MGI:107768]
ENSMUSG00000029238	2770.46	0.0792454	0.0672159	1.17897	0.23841	0.404533	2898.9	2769.56	2723.56	2711.14	2690.09	2434.02	3040.49	3154.82	3038.18	2663.72	2400.87	2720.2	Clock	12753	protein_coding	circadian locomotor output cycles kaput [Source:MGI Symbol;Acc:MGI:99698]
ENSMUSG00000002820	203.794	-0.194652	0.165162	-1.17855	0.238576	0.404774	183.446	230.424	172.564	221.139	240.553	216.001	172.379	177.509	178.1	193.143	219.753	240.523	Atg4d	235040	protein_coding	autophagy related 4D, cysteine peptidase [Source:MGI Symbol;Acc:MGI:2444308]
ENSMUSG00000079363	76.0735	0.315852	0.268071	1.17824	0.238701	0.404946	65.6782	81.6552	71.984	53.5799	57.3232	45.0003	66.2246	92.7889	108.794	92.9565	74.7707	102.127	Gbp4	17472	protein_coding	guanylate binding protein 4 [Source:MGI Symbol;Acc:MGI:97072]
ENSMUSG00000068762	36.6919	0.414496	0.351813	1.17817	0.238728	0.404954	23.78	29.0827	39.4433	28.2512	24.5671	30.0002	44.799	39.3344	49.1589	42.3468	44.6801	44.8594	Gstm6	14867	protein_coding	glutathione S-transferase, mu 6 [Source:MGI Symbol;Acc:MGI:1309467]
ENSMUSG00000112847	21.1526	-0.604995	0.513547	-1.17807	0.238768	0.404981	27.1772	14.5413	38.4572	31.1737	23.5434	34.0002	12.6606	23.1972	12.8941	16.5256	8.20654	11.4535			TEC	predicted gene, 47573 [Source:MGI Symbol;Acc:MGI:6096604]
ENSMUSG00000087001	7.42145	-1.00075	0.849676	-1.17781	0.238873	0.405112	13.5886	11.1856	9.86082	6.81926	9.21265	9.00006	5.84335	2.01715	8.86472	6.1971	4.55919	1.90891			lncRNA	predicted gene 15475 [Source:MGI Symbol;Acc:MGI:3705288]
ENSMUSG00000048616	25.28	-0.538655	0.457355	-1.17776	0.238892	0.405112	24.9124	50.3354	25.6381	37.0188	33.7797	27.0002	16.5561	17.1458	16.1177	25.8212	11.8539	17.1802	Nog	18121	protein_coding	noggin [Source:MGI Symbol;Acc:MGI:104327]
ENSMUSG00000031949	102.892	-0.280554	0.238255	-1.17754	0.23898	0.405223	126.827	110.738	87.7613	106.186	120.788	102.001	98.363	82.7031	127.33	90.8908	86.6246	94.4911	Adat1	30947	protein_coding	adenosine deaminase, tRNA-specific 1 [Source:MGI Symbol;Acc:MGI:1353631]
ENSMUSG00000029208	571.45	-0.124516	0.105767	-1.17727	0.239088	0.405326	630.737	600.669	639.967	630.294	586.539	523.004	622.316	589.008	554.448	494.735	455.007	530.677	Guf1	231279	protein_coding	GUF1 homolog, GTPase [Source:MGI Symbol;Acc:MGI:2140726]
ENSMUSG00000035799	6.20698	-1.13008	0.959917	-1.17727	0.239087	0.405326	2.26476	4.47425	10.8469	6.81926	8.18902	4.00003	3.89556	5.04287	8.05883	3.09855	7.29471	10.499	Twist1	22160	protein_coding	twist basic helix-loop-helix transcription factor 1 [Source:MGI Symbol;Acc:MGI:98872]
ENSMUSG00000092212	8.91599	1.04161	0.884855	1.17716	0.239133	0.405362	1.13238	8.94851	5.91649	0	1.02363	5.00003	4.86945	19.1629	23.3706	12.3942	12.7657	12.4079	Slc22a13b	109280	protein_coding	solute carrier family 22 (organic cation transporter), member 13b [Source:MGI Symbol;Acc:MGI:1924762]
ENSMUSG00000028766	75.274	-0.314054	0.266832	-1.17697	0.239207	0.405424	86.0611	79.418	90.7195	80.8569	100.316	99.0007	73.0418	70.6002	44.3236	61.971	70.2115	46.7683	Alpl	11647	protein_coding	alkaline phosphatase, liver/bone/kidney [Source:MGI Symbol;Acc:MGI:87983]
ENSMUSG00000018666	359.274	0.145525	0.123646	1.17695	0.239216	0.405424	312.538	321.028	356.962	302.97	317.325	374.003	381.765	377.207	362.647	383.187	411.239	410.416	Cbx1	12412	protein_coding	chromobox 1 [Source:MGI Symbol;Acc:MGI:105369]
ENSMUSG00000029500	239.847	0.175027	0.148727	1.17683	0.239262	0.405462	187.975	222.594	224.827	249.39	248.742	230.002	261.003	267.272	238.541	239.621	256.227	251.976	Pgam5	72542	protein_coding	phosphoglycerate mutase family member 5 [Source:MGI Symbol;Acc:MGI:1919792]
ENSMUSG00000089671	26.4847	0.472561	0.401597	1.1767	0.239314	0.40551	28.3096	35.794	23.666	27.277	20.4726	19.0001	27.2689	31.2658	24.9824	35.1169	24.6196	20.0436	Gm16537	102638434	lncRNA	predicted gene 16537 [Source:MGI Symbol;Acc:MGI:4414957]
ENSMUSG00000105950	98.0008	0.267595	0.227525	1.17611	0.23955	0.405871	104.179	81.6552	124.246	113.005	100.316	68.0005	107.128	122.038	91.0648	100.186	81.1536	83.0376			TEC	predicted gene 43679 [Source:MGI Symbol;Acc:MGI:5663816]
ENSMUSG00000046806	57.2516	0.368211	0.313136	1.17588	0.239643	0.40599	47.5601	57.0467	51.2763	40.9155	62.4413	44.0003	91.5457	48.4116	61.2471	63.0038	55.6221	63.9485	Cyren	78412	protein_coding	cell cycle regulator of NHEJ [Source:MGI Symbol;Acc:MGI:1925662]
ENSMUSG00000043614	38.201	0.407117	0.346482	1.175	0.239993	0.406543	27.1772	34.6755	30.5685	36.0446	33.7797	40.0003	36.034	34.2915	33.0412	52.6753	42.8564	57.2673	Vps37d	194309	protein_coding	vacuolar protein sorting 37D [Source:MGI Symbol;Acc:MGI:2159402]
ENSMUSG00000111254	23.2468	0.555139	0.472893	1.17392	0.240427	0.407224	27.1772	22.3713	35.4989	12.6643	19.4489	20.0001	21.4256	35.3001	20.1471	36.1497	17.3249	11.4535			TEC	predicted gene, 48717 [Source:MGI Symbol;Acc:MGI:6098367]
ENSMUSG00000024970	150.522	0.216582	0.184501	1.17388	0.240442	0.407224	166.46	138.702	129.177	132.488	116.694	133.001	158.744	148.26	157.147	164.223	171.426	189.937	Spindoc	68229	protein_coding	spindlin interactor and repressor of chromatin binding [Source:MGI Symbol;Acc:MGI:2147611]
ENSMUSG00000038764	132.594	0.266783	0.227303	1.17369	0.24052	0.40724	131.356	111.856	79.8726	136.385	137.166	137.001	136.345	164.398	161.177	131.172	122.186	142.214	Ptpn3	545622	protein_coding	protein tyrosine phosphatase, non-receptor type 3 [Source:MGI Symbol;Acc:MGI:105307]
ENSMUSG00000111539	17.8592	-0.615253	0.524207	-1.17368	0.240522	0.40724	26.0448	21.2527	26.6242	20.4578	21.4962	21.0001	8.76502	17.1458	12.8941	15.4927	15.5012	7.63564			TEC	predicted gene, 48372 [Source:MGI Symbol;Acc:MGI:6097846]
ENSMUSG00000045287	75.0597	0.325779	0.277555	1.17374	0.240497	0.40724	97.3849	61.521	49.3041	97.4179	76.7721	93.0006	52.5901	57.4888	59.6354	106.384	74.7707	74.4475	Rtn4rl1	237847	protein_coding	reticulon 4 receptor-like 1 [Source:MGI Symbol;Acc:MGI:2661375]
ENSMUSG00000109209	6.89226	0.938886	0.800056	1.17352	0.240586	0.40729	7.92668	8.94851	3.94433	2.92254	2.04726	9.00006	10.7128	7.06002	5.64118	12.3942	6.38287	5.72673			TEC	predicted gene 45104 [Source:MGI Symbol;Acc:MGI:5753680]
ENSMUSG00000031696	4499.73	-0.0845046	0.0720113	-1.17349	0.240599	0.40729	4697.12	4852.33	4554.71	4715.03	4891.92	4661.03	4713.63	4539.59	4193.01	4141.73	4183.51	3853.14	Vps35	65114	protein_coding	VPS35 retromer complex component [Source:MGI Symbol;Acc:MGI:1890467]
ENSMUSG00000031231	560.116	0.133716	0.113992	1.17303	0.240783	0.407483	621.678	619.684	557.136	572.818	502.601	520.004	620.368	545.639	591.518	605.25	516.1	448.594	Cox7b	66142	protein_coding	cytochrome c oxidase subunit 7B [Source:MGI Symbol;Acc:MGI:1913392]
ENSMUSG00000029319	314.939	-0.174046	0.148367	-1.17308	0.240764	0.407483	305.743	300.894	379.641	334.144	372.601	347.002	268.794	349.975	277.224	292.296	280.846	270.111	Coq2	71883	protein_coding	coenzyme Q2 4-hydroxybenzoate polyprenyltransferase [Source:MGI Symbol;Acc:MGI:1919133]
ENSMUSG00000117653	22.6077	0.574497	0.489747	1.17305	0.240777	0.407483	36.2362	26.8455	12.8191	23.3803	23.5434	11.0001	16.5561	31.2658	30.6236	30.9855	12.7657	15.2713			TEC	predicted gene, 50009 [Source:MGI Symbol;Acc:MGI:6275295]
ENSMUSG00000082794	5.00204	-1.38648	1.18263	-1.17237	0.24105	0.407895	3.39715	4.47425	8.87474	10.716	0	6.00004	5.84335	4.0343	8.05883	1.03285	0.911838	6.68119			processed_pseudogene	predicted gene 6806 [Source:MGI Symbol;Acc:MGI:3649146]
ENSMUSG00000097251	21.5659	0.571832	0.487818	1.17223	0.241106	0.40795	7.92668	27.9641	15.7773	21.4319	20.4726	13.0001	30.1906	27.2315	24.1765	24.7884	20.0604	25.7703	5033417F24Rik	75995	lncRNA	RIKEN cDNA 5033417F24 gene [Source:MGI Symbol;Acc:MGI:1923245]
ENSMUSG00000105004	11.7611	0.723226	0.617028	1.17211	0.241152	0.407981	12.4562	13.4228	13.8051	16.5611	5.11814	8.00006	13.6345	23.1972	10.4765	12.3942	7.29471	4.77228			TEC	predicted gene 43075 [Source:MGI Symbol;Acc:MGI:5663212]
ENSMUSG00000054676	193.695	0.189649	0.161814	1.17202	0.24119	0.407981	150.607	142.058	167.634	127.618	142.284	161.001	223.995	230.964	254.659	171.453	257.138	294.927	1600014C10Rik	72244	protein_coding	RIKEN cDNA 1600014C10 gene [Source:MGI Symbol;Acc:MGI:1919494]
ENSMUSG00000103657	84.6072	0.303814	0.259226	1.17201	0.241195	0.407981	103.047	85.0108	102.553	55.5282	47.0869	56.0004	74.9896	130.106	112.824	99.1536	59.2695	89.7188			TEC	predicted gene, 37204 [Source:MGI Symbol;Acc:MGI:5610432]
ENSMUSG00000031200	69.3911	-0.324924	0.277269	-1.17187	0.241248	0.408031	66.8106	92.8408	81.8448	71.1151	71.6539	44.0003	75.9635	82.7031	80.5883	47.5111	55.6221	62.0396	Mtcp1	17763	protein_coding	mature T cell proliferation 1 [Source:MGI Symbol;Acc:MGI:102699]
ENSMUSG00000040466	55.8577	-0.351705	0.300156	-1.17174	0.241302	0.408063	73.6048	62.6396	53.2484	45.7864	48.1105	74.0005	45.7729	59.5059	49.9648	48.5439	54.7103	54.404	Blvrb	233016	protein_coding	biliverdin reductase B (flavin reductase (NADPH)) [Source:MGI Symbol;Acc:MGI:2385271]
ENSMUSG00000030887	5.30362	-1.20347	1.02719	-1.17162	0.241351	0.408063	7.92668	5.59282	6.90257	1.94836	6.14177	10.0001	7.79113	4.0343	5.64118	2.0657	2.73551	2.86337	Pdzd9	67983	protein_coding	PDZ domain containing 9 [Source:MGI Symbol;Acc:MGI:1915233]
ENSMUSG00000084786	56.3585	0.343984	0.293604	1.17159	0.241362	0.408063	41.8981	40.2683	49.3041	69.1667	55.2759	53.0004	47.7207	63.5402	51.5765	61.971	73.8589	68.7208	Ubl5	66177	protein_coding	ubiquitin-like 5 [Source:MGI Symbol;Acc:MGI:1913427]
ENSMUSG00000020652	101.916	0.265485	0.226583	1.17169	0.241321	0.408063	114.371	104.026	85.7891	102.289	77.7957	99.0007	101.285	100.857	99.1236	124.975	88.4483	125.034	Cenpo	52504	protein_coding	centromere protein O [Source:MGI Symbol;Acc:MGI:1923800]
ENSMUSG00000086742	12.2223	0.696083	0.594185	1.17149	0.241401	0.40808	9.05906	8.94851	7.88865	10.716	7.16539	13.0001	14.6084	16.1372	17.7294	14.4599	15.5012	11.4535	Gm16201	102635948	lncRNA	predicted gene 16201 [Source:MGI Symbol;Acc:MGI:3802153]
ENSMUSG00000049670	161.077	0.227593	0.194284	1.17145	0.241419	0.40808	131.356	126.398	141.01	147.101	106.457	135.001	157.77	178.518	186.159	159.059	219.753	244.341	Morn4	226123	protein_coding	MORN repeat containing 4 [Source:MGI Symbol;Acc:MGI:2449568]
ENSMUSG00000034771	17.7829	0.618338	0.527881	1.17136	0.241455	0.408102	18.1181	13.4228	7.88865	27.277	25.5907	11.0001	15.5823	13.1115	16.9235	22.7227	25.5315	16.2257	Tle2	21886	protein_coding	transducin-like enhancer of split 2 [Source:MGI Symbol;Acc:MGI:104635]
ENSMUSG00000081809	8.54011	0.905132	0.77305	1.17086	0.241655	0.408401	5.66191	11.1856	5.91649	10.716	2.04726	4.00003	6.81724	21.1801	14.5059	9.29565	6.38287	4.77228	Gm15539	100416290	processed_pseudogene	predicted gene 15539 [Source:MGI Symbol;Acc:MGI:3782987]
ENSMUSG00000038342	785.617	0.108477	0.0926568	1.17074	0.241703	0.408402	719.063	629.751	732.659	685.822	758.508	774.005	803.46	815.937	894.53	791.163	889.042	933.457	Mlxip	208104	protein_coding	MLX interacting protein [Source:MGI Symbol;Acc:MGI:2141183]
ENSMUSG00000087535	22.9916	-0.567525	0.484744	-1.17077	0.24169	0.408402	27.1772	26.8455	31.5546	15.5869	27.638	37.0003	27.2689	13.1115	12.8941	19.6241	20.9723	16.2257			lncRNA	Zmiz1 opposite strand 1 [Source:MGI Symbol;Acc:MGI:3041228]
ENSMUSG00000021575	18.548	-0.594187	0.507603	-1.17057	0.24177	0.408475	23.78	22.3713	16.7634	22.4061	31.7325	20.0001	11.6867	14.12	13.7	14.4599	19.1486	12.4079	Ahrr	11624	protein_coding	aryl-hydrocarbon receptor repressor [Source:MGI Symbol;Acc:MGI:1333776]
ENSMUSG00000092702	10.9112	-0.799042	0.682687	-1.17044	0.241825	0.408528	9.05906	12.3042	12.8191	22.4061	10.2363	14.0001	6.81724	11.0943	12.8941	6.1971	5.47103	7.63564			misc_RNA	predicted gene, 24514 [Source:MGI Symbol;Acc:MGI:5454291]
ENSMUSG00000063659	1683.95	-0.0838786	0.0716729	-1.1703	0.241881	0.408584	1651.01	1696.86	1718.74	1584.99	1800.56	1746.01	1553.36	1682.3	1635.14	1677.35	1691.46	1769.56	Zbtb18	30928	protein_coding	zinc finger and BTB domain containing 18 [Source:MGI Symbol;Acc:MGI:1353609]
ENSMUSG00000041035	165.08	0.216718	0.185203	1.17016	0.241935	0.408634	116.635	147.65	125.232	122.747	158.662	205.001	172.379	159.355	181.324	184.88	234.342	172.756	Dpcd	226162	protein_coding	deleted in primary ciliary dyskinesia [Source:MGI Symbol;Acc:MGI:1924407]
ENSMUSG00000038302	188.563	0.212377	0.181516	1.17002	0.241994	0.408695	186.843	125.279	202.147	168.533	168.899	205.001	193.804	207.766	195.83	202.439	212.458	193.754	Afg1l	215951	protein_coding	AFG1 like ATPase [Source:MGI Symbol;Acc:MGI:2148801]
ENSMUSG00000108102	45.4043	-0.429027	0.366778	-1.16972	0.242114	0.408858	41.8981	70.4695	64.0953	81.8311	63.4649	39.0003	28.2428	43.3687	35.4589	42.3468	13.6776	20.998			TEC	predicted gene, 44437 [Source:MGI Symbol;Acc:MGI:5690829]
ENSMUSG00000085311	5.45266	-1.21685	1.04107	-1.16884	0.242469	0.409384	11.3238	7.82995	2.95825	5.84508	1.02363	8.00006	2.92167	3.02572	7.25295	3.09855	5.47103	6.68119			lncRNA	predicted gene 15445 [Source:MGI Symbol;Acc:MGI:3707341]
ENSMUSG00000040035	104.462	0.251195	0.214911	1.16883	0.242473	0.409384	104.179	77.1809	81.8448	106.186	111.575	101.001	104.206	89.7631	104.765	115.679	134.04	123.125	Disp2	214240	protein_coding	dispatched RND tramsporter family member 2 [Source:MGI Symbol;Acc:MGI:2388733]
ENSMUSG00000036632	214.344	0.203799	0.174407	1.16853	0.242594	0.409475	180.049	222.594	232.715	177.301	184.253	158.001	234.708	248.109	229.677	222.063	271.728	210.935	Alg5	66248	protein_coding	asparagine-linked glycosylation 5 (dolichyl-phosphate beta-glucosyltransferase) [Source:MGI Symbol;Acc:MGI:1913498]
ENSMUSG00000086212	38.5979	0.466912	0.399569	1.16854	0.242589	0.409475	36.2362	15.6599	32.5407	15.5869	33.7797	30.0002	59.4073	52.4459	60.4412	35.1169	33.738	58.2218			lncRNA	muskelin 1, intracellular mediator containing kelch motifs, opposite strand [Source:MGI Symbol;Acc:MGI:3651306]
ENSMUSG00000072623	225.04	-0.184529	0.157945	-1.16832	0.242679	0.409475	212.888	253.914	248.493	258.158	253.86	207.001	204.517	186.586	230.483	222.063	210.635	211.889	Zfp9	22750	protein_coding	zinc finger protein 9 [Source:MGI Symbol;Acc:MGI:99210]
ENSMUSG00000047603	139.674	0.237505	0.203291	1.1683	0.242686	0.409475	151.739	118.568	129.177	128.592	90.0792	101.001	145.11	155.32	182.13	139.435	165.043	169.893	Zfp235	56525	protein_coding	zinc finger protein 235 [Source:MGI Symbol;Acc:MGI:1929117]
ENSMUSG00000010461	142.221	0.221669	0.189716	1.16843	0.242634	0.409475	152.872	148.769	163.69	179.249	160.71	130.001	129.527	126.072	93.4825	185.913	109.421	126.943	Eya4	14051	protein_coding	EYA transcriptional coactivator and phosphatase 4 [Source:MGI Symbol;Acc:MGI:1337104]
ENSMUSG00000023980	206.629	0.212674	0.18204	1.16828	0.242692	0.409475	187.975	155.48	212.008	157.817	213.938	195.001	197.7	195.663	255.465	242.72	265.345	200.436	Taf8	63856	protein_coding	TATA-box binding protein associated factor 8 [Source:MGI Symbol;Acc:MGI:1926879]
ENSMUSG00000118155	6.25183	1.00411	0.859407	1.16838	0.242653	0.409475	6.79429	7.82995	5.91649	2.92254	5.11814	1.00001	5.84335	17.1458	5.64118	8.2628	0.911838	7.63564			lncRNA	predicted gene, 50136 [Source:MGI Symbol;Acc:MGI:6302882]
ENSMUSG00000040139	39.7247	0.406771	0.348234	1.1681	0.242767	0.409562	43.0305	25.727	28.5964	31.1737	47.0869	46.0003	35.0601	41.3516	41.1	52.6753	41.9446	42.9505	9430038I01Rik	77252	protein_coding	RIKEN cDNA 9430038I01 gene [Source:MGI Symbol;Acc:MGI:1924502]
ENSMUSG00000021645	203.152	0.197766	0.169327	1.16796	0.242824	0.409617	189.108	166.666	214.966	188.017	171.969	175.001	253.212	201.715	258.689	197.274	238.902	182.301	Smn1	20595	protein_coding	survival motor neuron 1 [Source:MGI Symbol;Acc:MGI:109257]
ENSMUSG00000105691	21.74	0.541777	0.463916	1.16783	0.242873	0.409622	26.0448	26.8455	21.6938	13.6385	19.4489	14.0001	28.2428	32.2744	24.1765	25.8212	19.1486	9.54455			TEC	predicted gene 42876 [Source:MGI Symbol;Acc:MGI:5663013]
ENSMUSG00000020929	2534.35	-0.067761	0.0580202	-1.16789	0.242852	0.409622	2669.03	2569.34	2435.62	2698.48	2752.54	2801.02	2359.74	2293.5	2246	2551.14	2612.42	2423.36	Eftud2	20624	protein_coding	elongation factor Tu GTP binding domain containing 2 [Source:MGI Symbol;Acc:MGI:1336880]
ENSMUSG00000018849	2309.52	-0.0740512	0.0634252	-1.16754	0.242994	0.409784	2197.95	2293.06	2247.28	2074.03	2206.94	2346.02	2427.91	2206.76	2370.1	2152.46	2583.24	2608.53	Wwc1	211652	protein_coding	WW, C2 and coiled-coil domain containing 1 [Source:MGI Symbol;Acc:MGI:2388637]
ENSMUSG00000035614	1218.52	0.0966304	0.082801	1.16702	0.243202	0.410097	1301.11	1271.81	1275.99	1236.23	1015.44	1090.01	1218.34	1402.93	1257.98	1242.52	1142.53	1167.3	Togaram1	328108	protein_coding	TOG array regulator of axonemal microtubules 1 [Source:MGI Symbol;Acc:MGI:2684313]
ENSMUSG00000027353	78.085	0.291337	0.249743	1.16655	0.243392	0.410377	65.6782	62.6396	76.9144	67.2184	59.3704	44.0003	98.363	98.8403	107.988	68.1681	85.7128	102.127	Mcm8	66634	protein_coding	minichromosome maintenance 8 homologous recombination repair factor [Source:MGI Symbol;Acc:MGI:1913884]
ENSMUSG00000032491	92.0926	0.299336	0.256625	1.16643	0.243439	0.410416	88.3258	91.7222	85.7891	61.3733	79.843	46.0003	135.371	92.7889	121.688	86.7594	107.597	107.853	Nradd	67169	protein_coding	neurotrophin receptor associated death domain [Source:MGI Symbol;Acc:MGI:1914419]
ENSMUSG00000037709	493.334	0.129394	0.110947	1.16627	0.243507	0.41049	489.189	473.152	438.806	498.78	441.184	481.003	566.804	523.45	529.465	476.144	493.304	508.725	Fam13a	58909	protein_coding	family with sequence similarity 13, member A [Source:MGI Symbol;Acc:MGI:1889842]
ENSMUSG00000004393	223.76	0.18909	0.162255	1.16539	0.243863	0.41105	206.094	187.919	188.342	252.312	226.222	198.001	221.073	210.792	253.853	239.621	228.871	272.02	Ddx56	52513	protein_coding	DEAD box helicase 56 [Source:MGI Symbol;Acc:MGI:1277172]
ENSMUSG00000048200	13.8276	0.659328	0.56607	1.16475	0.244122	0.411447	9.05906	8.94851	9.86082	14.6127	8.18902	17.0001	19.4778	15.1286	19.3412	15.4927	16.4131	12.4079	Cracr2b	213573	protein_coding	calcium release activated channel regulator 2B [Source:MGI Symbol;Acc:MGI:2446129]
ENSMUSG00000045930	28.8709	-0.46649	0.400688	-1.16422	0.244333	0.411764	31.7067	38.0312	34.5129	35.0705	41.9687	30.0002	21.4256	18.1543	19.3412	27.8869	27.3551	20.998	Clec14a	66864	protein_coding	C-type lectin domain family 14, member a [Source:MGI Symbol;Acc:MGI:1914114]
ENSMUSG00000050708	1186.63	-0.119799	0.102922	-1.16398	0.244432	0.41189	990.834	929.526	972.277	1198.24	1515.99	1607.01	1006.03	849.22	971.089	1203.27	1469.88	1526.17	Ftl1	14325	protein_coding	ferritin light polypeptide 1 [Source:MGI Symbol;Acc:MGI:95589]
ENSMUSG00000007836	1172.34	0.0897543	0.0771267	1.16372	0.244536	0.412024	1061.04	1015.66	1070.88	1116.41	1206.86	1173.01	1168.67	1111.45	1230.58	1218.76	1341.31	1353.42	Hnrnpa0	77134	protein_coding	heterogeneous nuclear ribonucleoprotein A0 [Source:MGI Symbol;Acc:MGI:1924384]
ENSMUSG00000052560	195.948	-0.1988	0.170865	-1.1635	0.244629	0.412141	207.226	185.682	178.481	230.881	185.277	251.002	189.909	177.509	185.353	165.256	211.546	183.255	Cpne8	66871	protein_coding	copine VIII [Source:MGI Symbol;Acc:MGI:1914121]
ENSMUSG00000090394	361.35	-0.159499	0.137168	-1.1628	0.244911	0.412496	418.981	389.26	314.56	377.007	379.766	389.003	342.81	310.641	337.665	347.038	320.967	408.507	4930523C07Rik	67647	protein_coding	RIKEN cDNA 4930523C07 gene [Source:MGI Symbol;Acc:MGI:1914897]
ENSMUSG00000073294	7.85126	1.12193	0.964797	1.16286	0.244885	0.412496	11.3238	2.23713	20.7077	5.84508	1.02363	8.00006	2.92167	4.0343	4.8353	25.8212	3.64735	3.81782	Ezhip	102991	protein_coding	EZH inhibitory protein [Source:MGI Symbol;Acc:MGI:2147968]
ENSMUSG00000059810	133.716	0.2165	0.18618	1.16286	0.244888	0.412496	124.562	118.568	115.372	127.618	127.953	161.001	132.449	135.149	126.524	154.927	145.894	134.578	Rgs3	50780	protein_coding	regulator of G-protein signaling 3 [Source:MGI Symbol;Acc:MGI:1354734]
ENSMUSG00000015733	3168.34	0.0670771	0.0576906	1.1627	0.24495	0.412522	2975.9	3054.8	3196.88	3320	3233.64	3043.02	3246.95	3265.76	3215.47	3197.7	3162.25	3107.71	Capza2	12343	protein_coding	capping actin protein of muscle Z-line subunit alpha 2 [Source:MGI Symbol;Acc:MGI:106222]
ENSMUSG00000042133	1097.77	0.10276	0.0884049	1.16238	0.245083	0.412706	1128.99	1060.4	1039.33	1008.28	1098.35	1029.01	1198.86	1153.81	1232.2	1132	961.989	1130.08	Ppig	228005	protein_coding	peptidyl-prolyl isomerase G (cyclophilin G) [Source:MGI Symbol;Acc:MGI:2445173]
ENSMUSG00000029076	1952.85	-0.0813278	0.0699937	-1.16193	0.245264	0.41297	1946.57	1887.02	1857.78	2020.45	2112.77	2086.01	1926.36	1933.44	1960.71	1820.91	1910.3	1971.9	Sdf4	20318	protein_coding	stromal cell derived factor 4 [Source:MGI Symbol;Acc:MGI:108079]
ENSMUSG00000105355	14.1158	0.804806	0.692743	1.16177	0.24533	0.412975	7.92668	0	15.7773	6.81926	12.2835	21.0001	21.4256	21.1801	12.8941	15.4927	15.5012	19.0891			lncRNA	predicted gene, 40117 [Source:MGI Symbol;Acc:MGI:5623002]
ENSMUSG00000023755	16.5511	0.624428	0.53748	1.16177	0.245329	0.412975	14.721	15.6599	7.88865	3.89672	15.3544	14.0001	15.5823	19.1629	18.5353	22.7227	30.0907	20.998	Rhebl1	69159	protein_coding	Ras homolog enriched in brain like 1 [Source:MGI Symbol;Acc:MGI:1916409]
ENSMUSG00000043439	19.209	-0.674429	0.580603	-1.1616	0.245398	0.413016	11.3238	16.7785	36.485	28.2512	13.3072	37.0003	18.5039	17.1458	15.3118	12.3942	17.3249	6.68119	Epop	103551	protein_coding	elongin BC and polycomb repressive complex 2 associated protein [Source:MGI Symbol;Acc:MGI:2143991]
ENSMUSG00000063704	38.5077	-0.44523	0.3833	-1.16157	0.24541	0.413016	36.2362	32.4383	55.2206	44.8123	40.9451	48.0003	28.2428	51.4373	33.0412	28.9198	24.6196	38.1782	Mapk15	332110	protein_coding	mitogen-activated protein kinase 15 [Source:MGI Symbol;Acc:MGI:2652894]
ENSMUSG00000007610	189.319	0.201749	0.173698	1.16149	0.245441	0.413029	209.491	174.496	155.801	188.017	201.655	166.001	186.987	159.355	173.265	218.964	210.635	227.16	Gtpbp3	70359	protein_coding	GTP binding protein 3 [Source:MGI Symbol;Acc:MGI:1917609]
ENSMUSG00000029420	22.9483	0.504035	0.433986	1.16141	0.245476	0.413048	19.2505	21.2527	17.7495	37.0188	29.6852	30.0002	21.4256	21.1801	13.7	29.9526	24.6196	9.54455	Rimbp2	231760	protein_coding	RIMS binding protein 2 [Source:MGI Symbol;Acc:MGI:2443235]
ENSMUSG00000047428	18.6168	-0.612491	0.527419	-1.1613	0.24552	0.413082	26.0448	27.9641	19.7216	18.5094	33.7797	15.0001	16.5561	20.1715	12.8941	11.3613	11.8539	9.54455	Dlk2	106565	protein_coding	delta like non-canonical Notch ligand 2 [Source:MGI Symbol;Acc:MGI:2146838]
ENSMUSG00000057982	427.007	0.128296	0.110487	1.16119	0.245565	0.413117	385.01	389.26	411.196	360.446	391.026	353.002	463.572	454.867	507.706	424.501	481.451	502.044	Zfp809	235047	protein_coding	zinc finger protein 809 [Source:MGI Symbol;Acc:MGI:2143362]
ENSMUSG00000022780	18.5338	-0.690634	0.594872	-1.16098	0.245651	0.413221	30.5743	21.2527	22.6799	16.5611	15.3544	29.0002	23.3734	8.0686	6.44707	10.3285	28.267	10.499	Meltf	30060	protein_coding	melanotransferrin [Source:MGI Symbol;Acc:MGI:1353421]
ENSMUSG00000026196	103.467	0.248113	0.213819	1.16039	0.245892	0.413546	99.6496	101.789	91.7056	84.7536	77.7957	89.0006	109.076	126.072	103.153	105.351	135.864	117.398	Bard1	12021	protein_coding	BRCA1 associated RING domain 1 [Source:MGI Symbol;Acc:MGI:1328361]
ENSMUSG00000114649	6.01579	-1.1195	0.964744	-1.16041	0.245881	0.413546	4.52953	4.47425	7.88865	3.89672	6.14177	11.0001	1.94778	8.0686	7.25295	3.09855	9.11838	4.77228	3110006O06Rik	73093	lncRNA	RIKEN cDNA 3110006O06 gene [Source:MGI Symbol;Acc:MGI:1920343]
ENSMUSG00000102929	19.9808	0.550285	0.474253	1.16032	0.245919	0.413552	14.721	11.1856	15.7773	21.4319	18.4253	20.0001	22.3995	18.1543	24.9824	25.8212	18.2368	28.6337			TEC	predicted gene, 37154 [Source:MGI Symbol;Acc:MGI:5610382]
ENSMUSG00000114887	14.4589	-0.687914	0.592905	-1.16024	0.24595	0.413564	14.721	22.3713	17.7495	12.6643	8.18902	21.0001	10.7128	10.0857	8.86472	13.427	13.6776	20.0436			processed_pseudogene	predicted gene, 48894 [Source:MGI Symbol;Acc:MGI:6098658]
ENSMUSG00000001025	418.924	-0.172155	0.148401	-1.16007	0.24602	0.413641	386.142	530.199	554.178	381.878	378.742	413.003	430.46	473.021	400.524	403.844	299.995	375.101	S100a6	20200	protein_coding	S100 calcium binding protein A6 (calcyclin) [Source:MGI Symbol;Acc:MGI:1339467]
ENSMUSG00000096141	76.9241	-0.333225	0.287305	-1.15983	0.246118	0.413715	95.1201	86.1294	113.399	65.27	60.394	93.0006	82.7807	97.8317	62.053	59.9053	54.7103	52.495	Dnah7a	627872	protein_coding	dynein, axonemal, heavy chain 7A [Source:MGI Symbol;Acc:MGI:2685838]
ENSMUSG00000017858	376.528	-0.142997	0.123293	-1.15981	0.246126	0.413715	422.379	357.94	401.335	360.446	388.979	425.003	374.948	363.087	371.512	353.235	350.146	349.331	Ift52	245866	protein_coding	intraflagellar transport 52 [Source:MGI Symbol;Acc:MGI:2387217]
ENSMUSG00000035983	13.216	0.73075	0.630073	1.15979	0.246135	0.413715	7.92668	10.0671	14.7912	16.5611	10.2363	4.00003	9.73891	9.07717	20.953	21.6898	17.3249	16.2257	Gm7008	629820	lncRNA	predicted gene 7008 [Source:MGI Symbol;Acc:MGI:3647211]
ENSMUSG00000030663	368.965	0.148164	0.127812	1.15923	0.246362	0.414056	312.538	340.043	359.92	302.97	333.703	350.002	387.609	375.19	390.047	386.286	496.04	393.236	1110004F10Rik	56372	protein_coding	RIKEN cDNA 1110004F10 gene [Source:MGI Symbol;Acc:MGI:1929274]
ENSMUSG00000027649	177.999	-0.203508	0.175568	-1.15914	0.246398	0.414076	158.534	187.919	178.481	200.681	238.505	267.002	140.24	121.029	132.165	202.439	168.69	140.305	Ctnnbl1	66642	protein_coding	catenin, beta like 1 [Source:MGI Symbol;Acc:MGI:1913892]
ENSMUSG00000057342	271.341	0.161875	0.139708	1.15867	0.246591	0.414361	237.8	244.965	258.353	264.977	264.096	254.002	259.055	247.101	273.194	303.658	350.146	298.745	Sphk2	56632	protein_coding	sphingosine kinase 2 [Source:MGI Symbol;Acc:MGI:1861380]
ENSMUSG00000106870	64.0981	-0.305477	0.263713	-1.15837	0.246713	0.414523	72.4725	76.0623	77.9005	71.1151	70.6303	72.0005	56.4857	59.5059	47.5471	59.9053	49.2393	56.3129			TEC	predicted gene 43681 [Source:MGI Symbol;Acc:MGI:5663818]
ENSMUSG00000051550	181.608	-0.225821	0.194956	-1.15832	0.246735	0.414523	190.24	201.341	166.648	185.094	201.655	203.001	125.632	166.415	187.771	192.11	152.277	207.117	Zfp579	68490	protein_coding	zinc finger protein 579 [Source:MGI Symbol;Acc:MGI:1915740]
ENSMUSG00000042694	117.784	0.252084	0.217654	1.15819	0.246788	0.414572	118.9	89.4851	109.455	113.979	134.095	127.001	130.501	140.192	127.33	119.811	115.803	86.8554	Stn1	108689	protein_coding	STN1, CST complex subunit [Source:MGI Symbol;Acc:MGI:1915581]
ENSMUSG00000022890	298.726	0.151309	0.130651	1.15812	0.246815	0.414577	326.126	291.945	286.95	238.674	274.332	234.002	333.071	328.795	323.159	302.625	310.025	335.014	Atp5j	11957	protein_coding	ATP synthase, H+ transporting, mitochondrial F0 complex, subunit F [Source:MGI Symbol;Acc:MGI:107777]
ENSMUSG00000015247	169.511	0.214357	0.185116	1.15796	0.246881	0.414617	165.328	110.738	162.703	157.817	172.993	165.001	186.987	192.638	175.683	165.256	182.368	196.618	Nipsnap3b	66536	protein_coding	nipsnap homolog 3B [Source:MGI Symbol;Acc:MGI:1913786]
ENSMUSG00000098221	13.685	0.72319	0.624546	1.15794	0.246887	0.414617	7.92668	14.5413	1.97216	11.6902	9.21265	22.0002	13.6345	14.12	16.1177	19.6241	20.9723	12.4079			lncRNA	predicted gene, 27030 [Source:MGI Symbol;Acc:MGI:5504145]
ENSMUSG00000042208	732.273	0.117046	0.101117	1.15753	0.247056	0.41478	654.517	777.402	709.979	702.383	751.343	613.004	782.034	782.654	810.719	757.079	711.234	734.931	Sanbr	71675	protein_coding	SANT and BTB domain regulator of CSR [Source:MGI Symbol;Acc:MGI:1918925]
ENSMUSG00000070337	720.55	0.153129	0.132289	1.15753	0.247055	0.41478	681.694	685.68	586.719	910.858	799.453	924.006	759.635	735.251	647.93	747.783	606.372	561.22	Gpr179	217143	protein_coding	G protein-coupled receptor 179 [Source:MGI Symbol;Acc:MGI:2443409]
ENSMUSG00000033697	302.926	-0.14993	0.129519	-1.15759	0.247029	0.41478	321.597	357.94	322.449	310.763	345.986	313.002	279.507	264.247	241.765	306.756	299.083	272.02	Arhgap39	223666	protein_coding	Rho GTPase activating protein 39 [Source:MGI Symbol;Acc:MGI:107858]
ENSMUSG00000010086	16.0707	-0.681485	0.588969	-1.15708	0.247239	0.415048	14.721	16.7785	16.7634	20.4578	9.21265	13.0001	15.5823	19.1629	16.9235	6.1971	17.3249	26.7248	Rnf112	22671	protein_coding	ring finger protein 112 [Source:MGI Symbol;Acc:MGI:106611]
ENSMUSG00000026611	50.3645	-0.379599	0.328374	-1.156	0.247683	0.415713	77.002	88.3665	69.0257	39.9414	34.8033	57.0004	48.6945	46.3944	33.8471	49.5768	29.1788	30.5426	Spata17	74717	protein_coding	spermatogenesis associated 17 [Source:MGI Symbol;Acc:MGI:1921967]
ENSMUSG00000073176	226.296	-0.188192	0.16279	-1.15604	0.247665	0.415713	281.963	225.95	222.854	213.345	214.962	251.002	191.856	255.169	220.006	203.471	209.723	225.251	Zfp449	78619	protein_coding	zinc finger protein 449 [Source:MGI Symbol;Acc:MGI:1925869]
ENSMUSG00000056004	251.177	-0.168904	0.146126	-1.15588	0.247729	0.41575	276.301	276.285	306.671	334.144	265.12	285.002	245.42	202.723	189.383	244.785	207.899	180.392	Elapor2	231014	protein_coding	endosome-lysosome associated apoptosis and autophagy regulator family member 2 [Source:MGI Symbol;Acc:MGI:2443264]
ENSMUSG00000115813	10.3976	-0.871681	0.754358	-1.15553	0.247875	0.415929	21.5153	12.3042	18.7356	9.74179	2.04726	13.0001	4.86945	14.12	8.05883	7.22995	4.55919	8.5901			lncRNA	predicted gene, 46447 [Source:MGI Symbol;Acc:MGI:5826084]
ENSMUSG00000090291	25.0644	-0.554268	0.479676	-1.1555	0.247884	0.415929	22.6476	30.2012	30.5685	22.4061	23.5434	43.0003	14.6084	26.2229	24.1765	22.7227	28.267	12.4079	Lrrc10b	278795	protein_coding	leucine rich repeat containing 10B [Source:MGI Symbol;Acc:MGI:2685551]
ENSMUSG00000024059	1207	-0.0914511	0.0792062	-1.1546	0.248256	0.416513	1348.67	1187.91	1313.46	1256.69	1294.89	1344.01	1161.85	1104.39	1042.81	1212.57	1131.59	1085.22	Clip4	78785	protein_coding	CAP-GLY domain containing linker protein family, member 4 [Source:MGI Symbol;Acc:MGI:1919100]
ENSMUSG00000106208	12.7763	0.755283	0.654234	1.15445	0.248314	0.41657	7.92668	10.0671	3.94433	10.716	5.11814	18.0001	8.76502	8.0686	20.953	21.6898	22.796	15.2713			processed_pseudogene	predicted gene 4734 [Source:MGI Symbol;Acc:MGI:3782914]
ENSMUSG00000033053	76.8357	0.337441	0.292341	1.15427	0.248389	0.416656	81.5315	74.9438	70.0118	42.8639	59.3704	89.0006	96.4152	106.909	81.3942	85.7265	76.5944	57.2673	Cfap95	67483	protein_coding	cilia and flagella associated protein 95 [Source:MGI Symbol;Acc:MGI:1914733]
ENSMUSG00000019254	595.002	0.121595	0.105355	1.15415	0.248437	0.416696	526.558	524.606	493.041	486.116	565.043	592.004	601.865	566.819	638.26	632.104	697.556	816.059	Ppp1r12c	232807	protein_coding	protein phosphatase 1, regulatory subunit 12C [Source:MGI Symbol;Acc:MGI:1924258]
ENSMUSG00000010911	70.3148	-0.308716	0.267499	-1.15408	0.248466	0.416704	84.9287	70.4695	79.8726	72.0893	79.843	95.0007	57.4596	55.4716	58.0236	68.1681	75.6826	46.7683	Apip	56369	protein_coding	APAF1 interacting protein [Source:MGI Symbol;Acc:MGI:1926788]
ENSMUSG00000108176	9.60447	0.895448	0.776054	1.15385	0.248562	0.416825	2.26476	11.1856	0.986082	5.84508	3.07088	7.00005	18.5039	8.0686	15.3118	9.29565	13.6776	20.0436			TEC	predicted gene, 43965 [Source:MGI Symbol;Acc:MGI:5690357]
ENSMUSG00000116936	23.3971	-0.558281	0.483877	-1.15377	0.248595	0.416841	29.4419	30.2012	17.7495	25.3287	15.3544	32.0002	22.3995	21.1801	29.8177	15.4927	24.6196	17.1802			processed_pseudogene	biorientation of chromosomes in cell division 1, pseudogene [Source:MGI Symbol;Acc:MGI:3646992]
ENSMUSG00000094942	29.6584	0.523523	0.453857	1.1535	0.248707	0.416987	32.8391	42.5054	12.8191	23.3803	18.4253	12.0001	41.8773	49.4202	54.8001	25.8212	20.0604	21.9525	Gm3604	100041979	protein_coding	predicted gene 3604 [Source:MGI Symbol;Acc:MGI:3781781]
ENSMUSG00000062070	169.616	0.202151	0.175261	1.15343	0.248735	0.416994	154.004	154.362	175.523	149.049	153.544	168.001	212.308	191.629	160.371	170.42	169.602	176.574	Pgk1	18655	protein_coding	phosphoglycerate kinase 1 [Source:MGI Symbol;Acc:MGI:97555]
ENSMUSG00000022184	155.275	0.200895	0.174184	1.15335	0.248766	0.417006	148.342	125.279	141.996	150.024	170.946	148.001	163.614	153.303	149.088	164.223	181.456	167.03	Fbxo4	106052	protein_coding	F-box protein 4 [Source:MGI Symbol;Acc:MGI:2146220]
ENSMUSG00000097156	1016.71	-0.217368	0.188488	-1.15322	0.24882	0.417022	1271.67	989.929	1380.51	1097.9	1014.42	982.007	854.102	886.537	824.419	1024.59	879.924	994.543	Gm3764	100042277	lncRNA	predicted gene 3764 [Source:MGI Symbol;Acc:MGI:3781938]
ENSMUSG00000005124	87.2964	0.266311	0.230942	1.15315	0.248848	0.417022	67.9429	93.9594	80.8587	72.0893	77.7957	68.0005	98.363	110.943	86.2295	89.8579	99.3904	102.127	Ccn4	22402	protein_coding	cellular communication network factor 4 [Source:MGI Symbol;Acc:MGI:1197008]
ENSMUSG00000051599	38.7608	-0.442813	0.383985	-1.15321	0.248826	0.417022	48.6924	33.5569	48.318	75.0118	47.0869	41.0003	26.2951	26.2229	18.5353	28.9198	42.8564	28.6337	Pcdhb2	93873	protein_coding	protocadherin beta 2 [Source:MGI Symbol;Acc:MGI:2136735]
ENSMUSG00000091498	6.84887	-0.984644	0.853939	-1.15306	0.248886	0.417045	11.3238	8.94851	6.90257	5.84508	4.09451	11.0001	5.84335	4.0343	3.22353	4.1314	7.29471	9.54455			processed_pseudogene	mitochondrial pyruvate carrier 1, pseudogene [Source:MGI Symbol;Acc:MGI:3781628]
ENSMUSG00000044881	52.6364	0.355783	0.308758	1.1523	0.249196	0.417517	33.9715	35.794	31.5546	38.9672	30.7088	52.0004	62.329	67.5745	76.5589	44.4125	75.6826	82.0832	Coa4	68185	protein_coding	cytochrome c oxidase assembly factor 4 [Source:MGI Symbol;Acc:MGI:1915435]
ENSMUSG00000022024	1090.09	-0.0875211	0.0759562	-1.15226	0.249215	0.417517	1190.13	1140.93	1163.58	1116.41	1137.25	1045.01	1102.44	1071.11	1059.74	1041.11	970.196	1043.22	Sugt1	67955	protein_coding	SGT1, suppressor of G2 allele of SKP1 (S. cerevisiae) [Source:MGI Symbol;Acc:MGI:1915205]
ENSMUSG00000026096	195.44	0.196101	0.170198	1.1522	0.24924	0.417518	180.049	187.919	184.397	147.101	211.891	168.001	219.125	247.101	185.353	199.34	187.839	227.16	Osgepl1	72085	protein_coding	O-sialoglycoprotein endopeptidase-like 1 [Source:MGI Symbol;Acc:MGI:1919335]
ENSMUSG00000105217	14.2989	0.712755	0.618845	1.15175	0.249424	0.417657	32.8391	11.1856	6.90257	3.89672	6.14177	5.00003	16.5561	23.1972	17.7294	14.4599	14.5894	19.0891			TEC	predicted gene 42873 [Source:MGI Symbol;Acc:MGI:5663010]
ENSMUSG00000029330	146.159	-0.28209	0.244916	-1.15178	0.249411	0.417657	194.77	167.785	150.871	116.902	163.78	212.001	119.789	151.286	109.6	137.369	148.63	81.1287	Cds1	74596	protein_coding	CDP-diacylglycerol synthase 1 [Source:MGI Symbol;Acc:MGI:1921846]
ENSMUSG00000019960	481.715	-0.168603	0.146386	-1.15177	0.249417	0.417657	519.763	457.493	532.484	463.709	535.357	512.004	364.235	371.155	386.824	517.458	621.874	498.226	Dusp6	67603	protein_coding	dual specificity phosphatase 6 [Source:MGI Symbol;Acc:MGI:1914853]
ENSMUSG00000002249	169.683	0.203021	0.176279	1.1517	0.249444	0.417657	141.548	130.872	175.523	173.404	160.71	150.001	161.666	177.509	178.906	183.847	196.045	206.162	Tead3	21678	protein_coding	TEA domain family member 3 [Source:MGI Symbol;Acc:MGI:109241]
ENSMUSG00000024905	43.1142	0.397552	0.345132	1.15188	0.249369	0.417657	45.2953	44.7425	31.5546	35.0705	19.4489	29.0002	59.4073	52.4459	59.6354	39.2483	53.7985	47.7228	Tesmin	17771	protein_coding	testis expressed metallothionein like [Source:MGI Symbol;Acc:MGI:1340029]
ENSMUSG00000074824	16.6849	0.623553	0.541557	1.15141	0.249564	0.417818	20.3829	6.71138	12.8191	19.4836	12.2835	12.0001	13.6345	20.1715	27.4	20.657	13.6776	20.998	Rslcan18	432770	protein_coding	regulator of sex-limitation candidate 18 [Source:MGI Symbol;Acc:MGI:5433745]
ENSMUSG00000022479	57.1649	0.313619	0.272501	1.15089	0.249777	0.418135	60.0163	51.4539	58.1788	61.3733	61.4177	56.0004	67.1985	55.4716	45.1295	67.1352	51.0629	51.5406	Vdr	22337	protein_coding	vitamin D (1,25-dihydroxyvitamin D3) receptor [Source:MGI Symbol;Acc:MGI:103076]
ENSMUSG00000050944	14.7117	-0.737371	0.640773	-1.15075	0.249834	0.41819	18.1181	17.897	21.6938	15.5869	5.11814	26.0002	16.5561	13.1115	10.4765	10.3285	6.38287	15.2713	Efcab5	319634	protein_coding	EF-hand calcium binding domain 5 [Source:MGI Symbol;Acc:MGI:2442440]
ENSMUSG00000027189	2681.35	0.0667931	0.0580553	1.15051	0.249935	0.418279	2629.39	2643.17	2521.41	2756.93	2766.87	2829.02	2644.11	2675.75	2377.36	2779.4	2863.17	2689.66	Trim44	80985	protein_coding	tripartite motif-containing 44 [Source:MGI Symbol;Acc:MGI:1931835]
ENSMUSG00000055128	182.014	-0.196594	0.170884	-1.15045	0.24996	0.418279	198.167	194.63	234.687	200.681	195.513	199.001	180.17	163.389	157.147	172.486	162.307	125.988	Cgrrf1	68755	protein_coding	cell growth regulator with ring finger domain 1 [Source:MGI Symbol;Acc:MGI:1916368]
ENSMUSG00000023460	1538.58	-0.0961321	0.0835593	-1.15046	0.249952	0.418279	1521.92	1497.76	1397.28	1520.69	1652.14	1719.01	1605.95	1506.81	1536.01	1388.15	1531.89	1585.35	Rab12	19328	protein_coding	RAB12, member RAS oncogene family [Source:MGI Symbol;Acc:MGI:894284]
ENSMUSG00000024220	254.67	0.166588	0.144823	1.15029	0.250023	0.418345	225.344	237.136	233.701	211.397	207.796	229.002	298.011	248.109	331.218	260.278	297.259	276.792	Zfp523	224656	protein_coding	zinc finger protein 523 [Source:MGI Symbol;Acc:MGI:2687278]
ENSMUSG00000013662	1856.82	0.0831258	0.0722742	1.15015	0.250084	0.418407	1911.46	1859.05	1808.47	1762.29	1930.56	1857.01	1959.47	1930.41	1841.44	1918	1820.03	1683.66	Atad1	67979	protein_coding	ATPase family, AAA domain containing 1 [Source:MGI Symbol;Acc:MGI:1915229]
ENSMUSG00000107583	11.7874	0.754578	0.656228	1.14987	0.250197	0.418555	9.05906	12.3042	8.87474	3.89672	12.2835	6.00004	14.6084	7.06002	15.3118	19.6241	20.9723	11.4535			TEC	predicted gene, 44104 [Source:MGI Symbol;Acc:MGI:5690496]
ENSMUSG00000059939	125.647	0.245308	0.213417	1.14943	0.250378	0.418818	99.6496	114.093	101.566	131.514	83.9375	93.0006	138.292	152.295	177.294	110.515	159.572	146.032	9430015G10Rik	230996	protein_coding	RIKEN cDNA 9430015G10 gene [Source:MGI Symbol;Acc:MGI:2444364]
ENSMUSG00000081488	12.7586	0.700726	0.609712	1.14927	0.250443	0.418867	10.1914	15.6599	17.7495	7.79344	14.3308	6.00004	11.6867	23.1972	12.8941	19.6241	7.29471	6.68119	Gm15368	100418108	unprocessed_pseudogene	predicted gene 15368 [Source:MGI Symbol;Acc:MGI:3707462]
ENSMUSG00000050379	144.01	-0.228204	0.198591	-1.14912	0.250507	0.418867	131.356	184.563	170.592	140.282	160.71	134.001	139.266	123.046	120.882	139.435	152.277	131.715	Septin6	56526	protein_coding	septin 6 [Source:MGI Symbol;Acc:MGI:1888939]
ENSMUSG00000034789	178.296	0.208922	0.181801	1.14918	0.250481	0.418867	110.973	153.243	163.69	156.843	183.229	169.001	188.935	216.844	190.188	173.519	229.783	203.299	Rab24	19336	protein_coding	RAB24, member RAS oncogene family [Source:MGI Symbol;Acc:MGI:105065]
ENSMUSG00000020986	1478.04	-0.091741	0.0798367	-1.14911	0.250511	0.418867	1480.02	1431.76	1601.4	1547	1626.54	1471.01	1358.58	1307.11	1455.43	1503.83	1476.27	1477.5	Sec23a	20334	protein_coding	SEC23 homolog A, COPII coat complex component [Source:MGI Symbol;Acc:MGI:1349635]
ENSMUSG00000073405	36.2512	-0.431437	0.375467	-1.14907	0.250528	0.418867	29.4419	49.2168	39.4433	24.3545	31.7325	31.0002	34.0862	27.2315	37.0706	33.0512	39.209	59.1762	H2-T-ps	667803	unprocessed_pseudogene	histocompatibility 2, T region locus, pseudogene [Source:MGI Symbol;Acc:MGI:2442805]
ENSMUSG00000042426	627.459	0.111054	0.0966537	1.14899	0.250559	0.418878	517.499	595.076	556.15	580.611	636.697	628.004	682.697	607.162	631.812	632.104	766.856	694.844	Dhx29	218629	protein_coding	DEAH (Asp-Glu-Ala-His) box polypeptide 29 [Source:MGI Symbol;Acc:MGI:2145374]
ENSMUSG00000035181	841.838	-0.0975576	0.0849219	-1.14879	0.250642	0.418936	928.553	870.243	880.571	948.851	841.422	860.006	801.512	786.688	858.266	823.181	745.884	756.883	Heatr5a	320487	protein_coding	HEAT repeat containing 5A [Source:MGI Symbol;Acc:MGI:2444133]
ENSMUSG00000115095	5.41568	-1.13096	0.984439	-1.14884	0.250623	0.418936	11.3238	6.71138	6.90257	6.81926	6.14177	5.00003	2.92167	3.02572	0.805883	3.09855	3.64735	8.5901			TEC	predicted gene, 49311 [Source:MGI Symbol;Acc:MGI:6118815]
ENSMUSG00000113055	5.45522	-1.26373	1.10013	-1.14871	0.250676	0.418953	7.92668	7.82995	6.90257	12.6643	1.02363	4.00003	3.89556	10.0857	6.44707	0	1.82368	2.86337			TEC	predicted gene, 48700 [Source:MGI Symbol;Acc:MGI:6098336]
ENSMUSG00000031386	2522.49	0.0736617	0.0641466	1.14833	0.250831	0.41909	2288.54	2458.6	2366.6	2501.69	2700.33	2512.02	2448.36	2431.67	2490.99	2668.88	2840.38	2561.76	Hcfc1	15161	protein_coding	host cell factor C1 [Source:MGI Symbol;Acc:MGI:105942]
ENSMUSG00000041930	80.8653	-0.29878	0.260182	-1.14835	0.250824	0.41909	97.3849	97.315	86.7752	126.643	74.7248	80.0006	68.1724	68.5831	75.753	72.2995	49.2393	73.4931	Fam222a	433940	protein_coding	family with sequence similarity 222, member A [Source:MGI Symbol;Acc:MGI:3605543]
ENSMUSG00000070003	351.741	-0.162381	0.141394	-1.14843	0.250791	0.41909	285.36	324.383	375.697	374.085	358.27	456.003	285.35	313.667	294.147	357.366	396.65	399.917	Ssbp4	76900	protein_coding	single stranded DNA binding protein 4 [Source:MGI Symbol;Acc:MGI:1924150]
ENSMUSG00000022742	351.269	0.158216	0.137791	1.14823	0.250872	0.419118	309.14	315.435	323.435	338.04	337.797	296.002	376.896	427.636	451.295	343.939	289.965	405.644	Cpox	12892	protein_coding	coproporphyrinogen oxidase [Source:MGI Symbol;Acc:MGI:104841]
ENSMUSG00000031633	4696.31	0.0690139	0.0601254	1.14783	0.251037	0.419355	4568.03	4656.58	4416.66	4655.6	4608.37	4815.03	4848.03	4840.15	4917.5	4762.47	4850.98	4416.27	Slc25a4	11739	protein_coding	solute carrier family 25 (mitochondrial carrier, adenine nucleotide translocator), member 4 [Source:MGI Symbol;Acc:MGI:1353495]
ENSMUSG00000029649	947.116	-0.100035	0.0871585	-1.14774	0.251076	0.419378	951.201	986.573	942.694	1086.21	1007.25	964.007	935.909	850.228	902.589	887.218	982.962	868.554	Pomp	66537	protein_coding	proteasome maturation protein [Source:MGI Symbol;Acc:MGI:1913787]
ENSMUSG00000111471	24.2703	0.534979	0.46626	1.14738	0.251223	0.419584	18.1181	26.8455	33.5268	25.3287	30.7088	18.0001	18.5039	21.1801	16.9235	46.4782	13.6776	21.9525			lncRNA	predicted gene, 47350 [Source:MGI Symbol;Acc:MGI:6096250]
ENSMUSG00000108446	13.3131	0.697341	0.607894	1.14714	0.251323	0.41971	12.4562	15.6599	12.8191	10.716	17.4017	10.0001	5.84335	16.1372	12.0882	27.8869	7.29471	11.4535			lncRNA	predicted gene 44997 [Source:MGI Symbol;Acc:MGI:5753573]
ENSMUSG00000052833	664.184	0.113943	0.09935	1.14688	0.25143	0.419849	636.399	606.262	619.259	640.036	714.492	706.005	715.81	640.445	668.883	708.535	637.375	676.709	Sae1	56459	protein_coding	SUMO1 activating enzyme subunit 1 [Source:MGI Symbol;Acc:MGI:1929264]
ENSMUSG00000033416	264.681	0.160489	0.139949	1.14677	0.251478	0.419888	242.33	257.27	256.381	265.951	240.553	231.002	254.186	271.307	281.253	287.132	308.201	280.61	Gucd1	68778	protein_coding	guanylyl cyclase domain containing 1 [Source:MGI Symbol;Acc:MGI:1916028]
ENSMUSG00000045382	405.644	0.145482	0.126924	1.14621	0.251707	0.420109	321.597	440.714	389.502	335.118	357.246	328.002	426.564	492.184	468.218	407.976	457.743	442.867	Cxcr4	12767	protein_coding	chemokine (C-X-C motif) receptor 4 [Source:MGI Symbol;Acc:MGI:109563]
ENSMUSG00000036790	798.15	-0.106304	0.0927412	-1.14624	0.251695	0.420109	926.289	882.547	830.281	946.902	856.777	766.005	774.243	808.877	768.007	734.356	658.347	625.168	Slitrk2	245450	protein_coding	SLIT and NTRK-like family, member 2 [Source:MGI Symbol;Acc:MGI:2679449]
ENSMUSG00000052291	16.248	0.642029	0.560091	1.1463	0.251673	0.420109	15.8534	13.4228	8.87474	10.716	13.3072	6.00004	29.2167	18.1543	23.3706	12.3942	25.5315	18.1347	Gm31593	102633868	lncRNA	RIKEN cDNA 5330438D12 gene [Source:MGI Symbol;Acc:MGI:3026931]
ENSMUSG00000035184	667.409	-0.111495	0.0972624	-1.14634	0.251656	0.420109	656.782	695.747	726.742	769.602	615.2	661.005	648.611	645.488	694.671	623.841	635.551	635.667	Fam124a	629059	protein_coding	family with sequence similarity 124, member A [Source:MGI Symbol;Acc:MGI:3645930]
ENSMUSG00000078503	43.2206	-0.381184	0.332721	-1.14566	0.251936	0.420369	67.9429	61.521	60.151	45.7864	40.9451	35.0002	43.8251	36.3087	44.3236	37.1826	23.7078	21.9525	Zfp990	101056073	protein_coding	zinc finger protein 990 [Source:MGI Symbol;Acc:MGI:3652161]
ENSMUSG00000030104	633.338	0.118781	0.103684	1.14561	0.251958	0.420369	614.884	610.736	636.023	591.327	663.311	572.004	695.358	620.273	682.583	679.615	575.37	658.574	Edem1	192193	protein_coding	ER degradation enhancer, mannosidase alpha-like 1 [Source:MGI Symbol;Acc:MGI:2180139]
ENSMUSG00000110504	22.5048	0.521606	0.455287	1.14566	0.251934	0.420369	23.78	14.5413	28.5964	21.4319	14.3308	23.0002	23.3734	34.2915	24.9824	28.9198	12.7657	20.0436			TEC	predicted gene 45797 [Source:MGI Symbol;Acc:MGI:5804912]
ENSMUSG00000024072	376.009	0.140519	0.12266	1.1456	0.25196	0.420369	337.45	302.012	371.753	358.498	348.033	365.003	422.669	430.661	427.924	357.366	378.413	412.325	Yipf4	67864	protein_coding	Yip1 domain family, member 4 [Source:MGI Symbol;Acc:MGI:1915114]
ENSMUSG00000041954	6.22223	1.02001	0.890841	1.145	0.252211	0.420733	7.92668	2.23713	9.86082	8.76762	8.18902	2.00001	4.86945	3.02572	8.05883	12.3942	6.38287	0.954455	Tnfrsf18	21936	protein_coding	tumor necrosis factor receptor superfamily, member 18 [Source:MGI Symbol;Acc:MGI:894675]
ENSMUSG00000020335	29.0689	-0.527145	0.460405	-1.14496	0.252226	0.420733	28.3096	23.4898	29.5825	20.4578	33.7797	40.0003	37.0079	37.3173	40.2942	15.4927	17.3249	25.7703	Zfp354b	27274	protein_coding	zinc finger protein 354B [Source:MGI Symbol;Acc:MGI:1351476]
ENSMUSG00000107292	7.67089	0.882156	0.77064	1.1447	0.252331	0.420868	7.92668	6.71138	6.90257	5.84508	16.378	4.00003	9.73891	4.0343	4.02942	14.4599	8.20654	3.81782			TEC	predicted gene 42733 [Source:MGI Symbol;Acc:MGI:5662870]
ENSMUSG00000031391	7.22569	-1.01762	0.889328	-1.14426	0.252515	0.421012	7.92668	14.5413	8.87474	3.89672	12.2835	7.00005	9.73891	9.07717	4.8353	2.0657	4.55919	1.90891	L1cam	16728	protein_coding	L1 cell adhesion molecule [Source:MGI Symbol;Acc:MGI:96721]
ENSMUSG00000006134	1384.86	0.0796673	0.0696142	1.14441	0.252453	0.421012	1298.84	1248.32	1284.86	1393.08	1387.02	1406.01	1392.66	1411	1486.05	1392.28	1500.89	1417.37	Crkl	12929	protein_coding	v-crk avian sarcoma virus CT10 oncogene homolog-like [Source:MGI Symbol;Acc:MGI:104686]
ENSMUSG00000044393	19.3082	-0.670898	0.586298	-1.14429	0.252501	0.421012	26.0448	30.2012	24.652	6.81926	25.5907	18.0001	6.81724	17.1458	25.7883	21.6898	13.6776	15.2713	Dsg2	13511	protein_coding	desmoglein 2 [Source:MGI Symbol;Acc:MGI:1196466]
ENSMUSG00000024805	497.65	0.123045	0.107526	1.14433	0.252488	0.421012	501.645	520.132	492.055	452.993	445.278	383.003	519.084	560.767	523.018	505.064	495.128	573.628	Pcgf5	76073	protein_coding	polycomb group ring finger 5 [Source:MGI Symbol;Acc:MGI:1923505]
ENSMUSG00000105896	9.64044	-0.859105	0.751198	-1.14365	0.25277	0.421397	11.3238	19.0156	17.7495	9.74179	8.18902	8.00006	2.92167	13.1115	8.86472	8.2628	1.82368	6.68119			TEC	predicted gene 43311 [Source:MGI Symbol;Acc:MGI:5663448]
ENSMUSG00000036832	15.1452	-0.674303	0.58978	-1.14331	0.252909	0.421588	14.721	14.5413	21.6938	12.6643	27.638	22.0002	14.6084	12.1029	13.7	11.3613	10.0302	6.68119	Lpar3	65086	protein_coding	lysophosphatidic acid receptor 3 [Source:MGI Symbol;Acc:MGI:1929469]
ENSMUSG00000033499	2065.8	-0.0786574	0.0688181	-1.14297	0.253049	0.421781	2273.82	2116.32	2073.73	2085.72	2094.34	1989.01	2137.69	2159.36	2133.98	1874.62	1884.77	1966.18	Larp4b	217980	protein_coding	La ribonucleoprotein 4B [Source:MGI Symbol;Acc:MGI:106330]
ENSMUSG00000031538	1887.81	-0.0886494	0.0775684	-1.14285	0.253099	0.421812	2022.43	1832.21	1905.11	2533.84	2359.46	2314.02	1452.07	1406.96	1251.54	2080.16	1923.98	1571.99	Plat	18791	protein_coding	plasminogen activator, tissue [Source:MGI Symbol;Acc:MGI:97610]
ENSMUSG00000022844	26.0992	-0.506608	0.443299	-1.14281	0.253117	0.421812	26.0448	39.1497	20.7077	37.0188	36.8506	26.0002	17.53	25.2144	17.7294	18.5913	27.3551	20.998	Pdia5	72599	protein_coding	protein disulfide isomerase associated 5 [Source:MGI Symbol;Acc:MGI:1919849]
ENSMUSG00000008036	806.789	-0.101771	0.0890593	-1.14274	0.253148	0.421825	730.387	787.469	701.104	782.266	865.989	948.007	763.53	779.628	749.471	741.586	971.108	860.919	Ap2s1	232910	protein_coding	adaptor-related protein complex 2, sigma 1 subunit [Source:MGI Symbol;Acc:MGI:2141861]
ENSMUSG00000075031	6.10393	-1.1854	1.03748	-1.14258	0.253214	0.421893	6.79429	13.4228	0.986082	4.8709	7.16539	8.00006	2.92167	0	7.25295	5.16425	10.9421	5.72673	H2bc3	319178	protein_coding	H2B clustered histone 3 [Source:MGI Symbol;Acc:MGI:2448377]
ENSMUSG00000029312	118.773	0.247566	0.21669	1.14249	0.253252	0.421916	92.8553	91.7222	104.525	127.618	81.8902	95.0007	125.632	124.055	149.894	111.548	166.866	153.667	Klhl8	246293	protein_coding	kelch-like 8 [Source:MGI Symbol;Acc:MGI:2179430]
ENSMUSG00000003458	770.449	-0.108641	0.095113	-1.14223	0.253358	0.422012	738.313	759.505	851.975	874.813	824.02	815.006	706.071	699.951	693.06	749.849	837.979	694.844	Ncstn	59287	protein_coding	nicastrin [Source:MGI Symbol;Acc:MGI:1891700]
ENSMUSG00000116534	8.98585	-0.869291	0.761028	-1.14226	0.253346	0.422012	9.05906	14.5413	10.8469	8.76762	16.378	15.0001	1.94778	3.02572	4.8353	11.3613	7.29471	4.77228			TEC	predicted gene, 49731 [Source:MGI Symbol;Acc:MGI:6215214]
ENSMUSG00000029360	18.8604	-0.654862	0.573503	-1.14186	0.253511	0.422221	33.9715	17.897	25.6381	11.6902	28.6616	33.0002	11.6867	23.1972	7.25295	15.4927	6.38287	11.4535			lncRNA	predicted gene 9754 [Source:MGI Symbol;Acc:MGI:3704256]
ENSMUSG00000025793	1197.45	0.0881354	0.077189	1.14181	0.253532	0.422221	1028.2	1076.06	1099.48	1093.03	1124.97	1304.01	1223.21	1159.86	1291.83	1255.95	1362.29	1350.55	Hgs	15239	protein_coding	HGF-regulated tyrosine kinase substrate [Source:MGI Symbol;Acc:MGI:104681]
ENSMUSG00000024269	325.437	-0.161305	0.1413	-1.14158	0.25363	0.422343	306.876	372.482	362.878	333.169	338.821	345.002	302.88	357.035	293.341	310.888	252.579	329.287	Tpgs2	66648	protein_coding	tubulin polyglutamylase complex subunit 2 [Source:MGI Symbol;Acc:MGI:1913898]
ENSMUSG00000070858	80.7496	-0.313637	0.2748	-1.14133	0.253733	0.422441	78.1344	58.1653	87.7613	65.27	111.575	134.001	63.3029	57.4888	67.6942	83.6608	88.4483	73.4931	Gm1673	381633	protein_coding	predicted gene 1673 [Source:MGI Symbol;Acc:MGI:2686519]
ENSMUSG00000109729	14.6957	0.70207	0.615139	1.14132	0.253738	0.422441	6.79429	7.82995	18.7356	12.6643	8.18902	10.0001	16.5561	23.1972	8.86472	17.5584	17.3249	28.6337			lncRNA	predicted gene 45418 [Source:MGI Symbol;Acc:MGI:5791254]
ENSMUSG00000036943	972.785	-0.107015	0.0937829	-1.14109	0.253832	0.422558	912.7	988.81	1086.66	877.736	1028.75	986.007	922.275	969.24	974.313	956.419	1030.38	940.139	Rab8b	235442	protein_coding	RAB8B, member RAS oncogene family [Source:MGI Symbol;Acc:MGI:2442982]
ENSMUSG00000028792	579.568	0.118654	0.104052	1.14034	0.254144	0.423037	472.203	553.689	531.498	544.566	551.735	638.004	613.551	542.613	587.489	631.071	635.551	652.848	Ak2	11637	protein_coding	adenylate kinase 2 [Source:MGI Symbol;Acc:MGI:87978]
ENSMUSG00000109498	121.01	0.236912	0.207766	1.14028	0.254169	0.423038	147.21	125.279	146.926	99.3663	81.8902	80.0006	116.867	176.501	123.3	130.139	94.8312	129.806			TEC	predicted gene 45222 [Source:MGI Symbol;Acc:MGI:5753798]
ENSMUSG00000034570	14.9614	0.610091	0.53523	1.13987	0.254342	0.423285	23.78	12.3042	7.88865	14.6127	14.3308	18.0001	15.5823	13.1115	11.2824	21.6898	15.5012	11.4535	Inpp5j	170835	protein_coding	inositol polyphosphate 5-phosphatase J [Source:MGI Symbol;Acc:MGI:2158663]
ENSMUSG00000097039	153.565	0.215871	0.189442	1.13951	0.254491	0.423492	158.534	127.516	122.274	117.876	147.402	146.001	165.561	143.218	190.994	171.453	168.69	183.255	Pvt1	19296	lncRNA	Pvt1 oncogene [Source:MGI Symbol;Acc:MGI:97824]
ENSMUSG00000050148	861.154	0.110529	0.0970054	1.13941	0.254531	0.423518	842.492	817.67	851.975	813.44	924.336	770.005	924.222	790.723	841.342	919.236	916.397	922.004	Ubqln2	54609	protein_coding	ubiquilin 2 [Source:MGI Symbol;Acc:MGI:1860283]
ENSMUSG00000096937	9.27622	0.849873	0.746054	1.13916	0.254637	0.423654	6.79429	8.94851	7.88865	5.84508	2.04726	2.00001	23.3734	12.1029	14.5059	6.1971	7.29471	14.3168	Gm10825	100038752	lncRNA	predicted gene 10825 [Source:MGI Symbol;Acc:MGI:3704351]
ENSMUSG00000038677	355.496	-0.159916	0.140418	-1.13886	0.254764	0.423824	293.287	328.858	310.616	297.125	321.419	373.003	374.948	429.653	420.671	268.541	382.06	465.774	Scube3	268935	protein_coding	signal peptide, CUB domain, EGF-like 3 [Source:MGI Symbol;Acc:MGI:3045253]
ENSMUSG00000087484	17.262	-0.679414	0.596687	-1.13864	0.254851	0.42393	38.501	20.1341	21.6938	7.79344	16.378	6.00004	19.4778	13.1115	13.7	9.29565	20.0604	20.998			lncRNA	RIKEN cDNA 2900089D17 gene [Source:MGI Symbol;Acc:MGI:1914527]
ENSMUSG00000057497	285.846	0.169703	0.149049	1.13857	0.254881	0.423939	291.022	253.914	236.66	217.242	279.45	259.002	318.462	288.452	367.483	297.461	313.672	307.335	Fam136a	66488	protein_coding	family with sequence similarity 136, member A [Source:MGI Symbol;Acc:MGI:1913738]
ENSMUSG00000109780	24.1245	0.561301	0.493036	1.13846	0.254928	0.423977	11.3238	24.6084	6.90257	7.79344	16.378	18.0001	31.1645	48.4116	34.653	17.5584	37.3854	35.3149			lncRNA	predicted gene 45447 [Source:MGI Symbol;Acc:MGI:5791283]
ENSMUSG00000034055	518.426	-0.14441	0.126906	-1.13792	0.255152	0.424268	677.165	501.117	539.387	649.778	504.649	645.004	447.016	464.953	423.089	510.228	434.947	423.778	Phka1	18679	protein_coding	phosphorylase kinase alpha 1 [Source:MGI Symbol;Acc:MGI:97576]
ENSMUSG00000037418	8.80344	-1.00515	0.883299	-1.13795	0.25514	0.424268	14.721	6.71138	20.7077	11.6902	9.21265	5.00003	3.89556	11.0943	4.8353	3.09855	12.7657	1.90891	Best1	24115	protein_coding	bestrophin 1 [Source:MGI Symbol;Acc:MGI:1346332]
ENSMUSG00000044149	256.787	0.164136	0.144299	1.13747	0.255341	0.42454	223.079	234.898	240.604	277.641	229.293	242.002	270.742	275.341	303.818	253.048	299.995	230.978	Nkrf	77286	protein_coding	NF-kappaB repressing factor [Source:MGI Symbol;Acc:MGI:1924536]
ENSMUSG00000020810	14.7355	-0.674476	0.593133	-1.13714	0.255479	0.42473	12.4562	14.5413	17.7495	19.4836	21.4962	32.0002	13.6345	3.02572	4.8353	13.427	13.6776	10.499	Cygb	114886	protein_coding	cytoglobin [Source:MGI Symbol;Acc:MGI:2149481]
ENSMUSG00000104525	91.0235	0.277325	0.243946	1.13683	0.255609	0.424904	139.283	76.0623	115.372	78.9085	63.4649	53.0004	108.102	123.046	94.2883	89.8579	59.2695	91.6277			TEC	predicted gene, 37334 [Source:MGI Symbol;Acc:MGI:5610562]
ENSMUSG00000078864	9.36762	-0.944333	0.830835	-1.13661	0.255703	0.42502	12.4562	10.0671	12.8191	7.79344	6.14177	6.00004	19.4778	10.0857	8.86472	0	8.20654	10.499	Gm14322	626802	protein_coding	predicted gene 14322 [Source:MGI Symbol;Acc:MGI:3652185]
ENSMUSG00000092394	5.81848	-1.08974	0.959116	-1.13619	0.255877	0.425268	12.4562	6.71138	6.90257	5.84508	11.2599	3.00002	3.89556	7.06002	4.02942	2.0657	1.82368	4.77228			processed_pseudogene	predicted gene 20445 [Source:MGI Symbol;Acc:MGI:5141910]
ENSMUSG00000073293	161.898	-0.222692	0.196034	-1.13598	0.255963	0.425371	140.415	197.986	171.578	226.01	180.158	176.001	162.64	156.329	130.553	135.303	133.128	132.669	Nudt10	102954	protein_coding	nudix hydrolase 10 [Source:MGI Symbol;Acc:MGI:2147931]
ENSMUSG00000115317	45.3617	0.370256	0.325975	1.13584	0.256023	0.42543	37.3686	45.8611	50.2902	39.9414	44.016	31.0002	45.7729	44.3773	48.353	58.8724	57.4458	41.0416	Gm32618	102635226	lncRNA	predicted gene, 32618 [Source:MGI Symbol;Acc:MGI:5591777]
ENSMUSG00000102559	30.1563	0.471751	0.415428	1.13558	0.256133	0.425572	29.4419	42.5054	26.6242	35.0705	17.4017	24.0002	38.9556	28.2401	26.5941	41.314	16.4131	35.3149			TEC	predicted gene, 37570 [Source:MGI Symbol;Acc:MGI:5610798]
ENSMUSG00000022390	2467.24	-0.0782958	0.0689577	-1.13542	0.2562	0.425642	2425.56	2290.82	2480	2572.81	2779.15	2637.02	2330.52	2196.68	2201.67	2434.43	2631.57	2626.66	Zc3h7b	20286	protein_coding	zinc finger CCCH type containing 7B [Source:MGI Symbol;Acc:MGI:1328310]
ENSMUSG00000117816	7.74962	0.879143	0.774352	1.13533	0.256238	0.425665	4.52953	6.71138	2.95825	0.974179	6.14177	5.00003	10.7128	12.1029	12.0882	9.29565	9.11838	13.3624			processed_pseudogene	predicted gene, 50360 [Source:MGI Symbol;Acc:MGI:6303247]
ENSMUSG00000097784	23.212	0.504056	0.444065	1.13509	0.256336	0.425786	13.5886	24.6084	17.7495	15.5869	23.5434	14.0001	30.1906	33.283	29.8177	24.7884	23.7078	27.6792			lncRNA	RIKEN cDNA A430105J06 gene [Source:MGI Symbol;Acc:MGI:1924439]
ENSMUSG00000108076	33.7722	-0.44132	0.388908	-1.13477	0.256473	0.425974	49.8248	44.7425	51.2763	44.8123	49.1341	27.0002	31.1645	27.2315	13.7	27.8869	13.6776	24.8158			TEC	RIKEN cDNA 9530086O07 gene [Source:MGI Symbol;Acc:MGI:1925991]
ENSMUSG00000074577	10.3807	-0.781893	0.689109	-1.13464	0.256525	0.425982	16.9857	14.5413	14.7912	10.716	8.18902	8.00006	9.73891	10.0857	6.44707	6.1971	4.55919	14.3168	Ripor3	69553	protein_coding	RIPOR family member 3 [Source:MGI Symbol;Acc:MGI:1916803]
ENSMUSG00000082130	5.73055	0.981666	0.865181	1.13464	0.256527	0.425982	3.39715	3.35569	5.91649	9.74179	5.11814	3.00002	8.76502	5.04287	3.22353	7.22995	7.29471	6.68119			processed_pseudogene	predicted gene 15799 [Source:MGI Symbol;Acc:MGI:3802098]
ENSMUSG00000084408	26.5652	-0.556525	0.491088	-1.13325	0.25711	0.426908	35.1039	26.8455	32.5407	14.6127	40.9451	37.0003	18.5039	27.2315	29.8177	23.7555	20.9723	11.4535			processed_pseudogene	predicted gene 11870 [Source:MGI Symbol;Acc:MGI:3650285]
ENSMUSG00000047810	10.2981	0.799133	0.705536	1.13266	0.257357	0.427278	5.66191	4.47425	11.833	6.81926	2.04726	5.00003	10.7128	12.1029	16.1177	12.3942	17.3249	19.0891	Ccdc88b	78317	protein_coding	coiled-coil domain containing 88B [Source:MGI Symbol;Acc:MGI:1925567]
ENSMUSG00000000365	7.61786	-1.05341	0.930093	-1.13258	0.257389	0.42729	14.721	7.82995	7.88865	4.8709	16.378	10.0001	12.6606	4.0343	2.41765	2.0657	0.911838	7.63564	Rnf17	30054	protein_coding	ring finger protein 17 [Source:MGI Symbol;Acc:MGI:1353419]
ENSMUSG00000021474	1759.26	-0.0840153	0.0741967	-1.13233	0.257495	0.427425	1838.99	1883.66	1809.46	1895.75	1889.62	1639.01	1711.13	1630.87	1716.53	1712.46	1693.28	1690.34	Sfxn1	14057	protein_coding	sideroflexin 1 [Source:MGI Symbol;Acc:MGI:2137677]
ENSMUSG00000106048	17.0885	0.569895	0.50332	1.13227	0.25752	0.427426	28.3096	27.9641	18.7356	17.5352	16.378	12.0001	18.5039	16.1372	11.2824	27.8869	3.64735	6.68119			TEC	predicted gene 42444 [Source:MGI Symbol;Acc:MGI:5662581]
ENSMUSG00000026388	23.1147	0.526582	0.465167	1.13203	0.257623	0.427433	22.6476	16.7785	21.6938	22.4061	24.5671	11.0001	26.2951	40.343	21.7588	19.6241	27.3551	22.9069	3110009E18Rik	73103	protein_coding	RIKEN cDNA 3110009E18 gene [Source:MGI Symbol;Acc:MGI:1920353]
ENSMUSG00000102912	15.5646	-0.646766	0.571309	-1.13208	0.257602	0.427433	10.1914	21.2527	20.7077	18.5094	18.4253	17.0001	10.7128	9.07717	20.1471	15.4927	10.9421	14.3168			TEC	predicted gene, 20731 [Source:MGI Symbol;Acc:MGI:5313040]
ENSMUSG00000030682	564.962	0.129274	0.114192	1.13208	0.2576	0.427433	448.423	549.215	517.693	545.541	506.696	611.004	575.569	637.419	583.459	585.626	590.871	628.032	Cdipt	52858	protein_coding	CDP-diacylglycerol--inositol 3-phosphatidyltransferase (phosphatidylinositol synthase) [Source:MGI Symbol;Acc:MGI:105491]
ENSMUSG00000049904	65.2973	-0.329966	0.291449	-1.13216	0.257569	0.427433	69.0753	60.4024	61.1371	49.6832	63.4649	59.0004	66.2246	72.6174	77.3648	48.5439	51.0629	104.99	Tmem17	103765	protein_coding	transmembrane protein 17 [Source:MGI Symbol;Acc:MGI:2144205]
ENSMUSG00000057335	3118.92	0.0829018	0.0732454	1.13184	0.257704	0.427526	3394.88	3246.07	3307.32	3308.31	3160.96	2631.02	3290.78	3036.82	3254.16	3312.35	2570.47	2913.95	Cep170	545389	protein_coding	centrosomal protein 170 [Source:MGI Symbol;Acc:MGI:1918348]
ENSMUSG00000025473	31.0724	0.477696	0.422108	1.13169	0.257764	0.427586	30.5743	24.6084	16.7634	16.5611	19.4489	28.0002	25.3212	52.4459	53.1883	34.084	34.6499	37.2238	Adam8	11501	protein_coding	a disintegrin and metallopeptidase domain 8 [Source:MGI Symbol;Acc:MGI:107825]
ENSMUSG00000035458	18.7369	0.612369	0.541194	1.13151	0.257839	0.427629	10.1914	15.6599	21.6938	5.84508	5.11814	8.00006	27.2689	23.1972	37.0706	19.6241	28.267	22.9069	Tnni3	21954	protein_coding	troponin I, cardiac 3 [Source:MGI Symbol;Acc:MGI:98783]
ENSMUSG00000070427	100.978	-0.268039	0.236881	-1.13153	0.257831	0.427629	116.635	98.4336	104.525	112.031	95.1974	105.001	76.9374	102.875	91.8707	90.8908	87.5365	129.806	Il18bp	16068	protein_coding	interleukin 18 binding protein [Source:MGI Symbol;Acc:MGI:1333800]
ENSMUSG00000078635	20.5466	0.528489	0.467178	1.13124	0.257956	0.427781	24.9124	32.4383	19.7216	14.6127	13.3072	13.0001	15.5823	27.2315	16.1177	33.0512	13.6776	22.9069			lncRNA	RIKEN cDNA 1700028N14 gene [Source:MGI Symbol;Acc:MGI:1920530]
ENSMUSG00000062944	193.748	-0.179814	0.159005	-1.13087	0.258109	0.427994	180.049	220.357	195.244	174.378	177.088	175.001	196.726	196.672	228.871	168.355	206.075	206.162	9130023H24Rik	100043133	protein_coding	RIKEN cDNA 9130023H24 gene [Source:MGI Symbol;Acc:MGI:2442738]
ENSMUSG00000026153	1311.08	-0.0895929	0.0792324	-1.13076	0.258156	0.428028	1499.27	1477.62	1388.4	1532.38	1349.14	1234.01	1279.69	1329.3	1193.51	1246.65	1019.44	1183.52	Fam135a	68187	protein_coding	family with sequence similarity 135, member A [Source:MGI Symbol;Acc:MGI:1915437]
ENSMUSG00000026594	643.273	-0.134863	0.119274	-1.13071	0.258179	0.428028	801.727	673.375	589.677	991.715	809.69	768.005	582.387	517.399	468.218	595.954	508.806	412.325	Ralgps2	78255	protein_coding	Ral GEF with PH domain and SH3 binding motif 2 [Source:MGI Symbol;Acc:MGI:1925505]
ENSMUSG00000101939	25.9175	-0.494057	0.437085	-1.13034	0.258331	0.428236	20.3829	15.6599	25.6381	30.1996	29.6852	44.0003	16.5561	20.1715	19.3412	19.6241	39.209	30.5426			unprocessed_pseudogene	predicted gene 28438 [Source:MGI Symbol;Acc:MGI:5579144]
ENSMUSG00000028463	13.3181	0.819702	0.725213	1.13029	0.258354	0.428236	15.8534	21.2527	12.8191	13.6385	10.2363	22.0002	26.2951	16.1372	1.61177	14.4599	4.55919	0.954455	Car9	230099	protein_coding	carbonic anhydrase 9 [Source:MGI Symbol;Acc:MGI:2447188]
ENSMUSG00000037408	92.6946	0.254396	0.225103	1.13013	0.258421	0.428307	78.1344	88.3665	81.8448	75.986	96.221	110.001	90.5718	100.857	83.8119	113.613	99.3904	93.5366	Cnnm4	94220	protein_coding	cyclin M4 [Source:MGI Symbol;Acc:MGI:2151060]
ENSMUSG00000059482	859.435	0.111397	0.0986058	1.12972	0.258596	0.428555	721.328	938.475	811.545	765.705	760.555	754.005	972.917	1005.55	941.272	828.345	897.249	916.277	Cfap418	67157	protein_coding	cilia and flagella associated protein 418 [Source:MGI Symbol;Acc:MGI:1914407]
ENSMUSG00000103220	66.9767	0.314882	0.278764	1.12956	0.25866	0.428621	83.7963	58.1653	69.0257	67.2184	49.1341	33.0002	80.8329	82.7031	84.6177	60.9381	67.476	66.8119			TEC	predicted gene, 37728 [Source:MGI Symbol;Acc:MGI:5610956]
ENSMUSG00000036873	107.871	0.24558	0.217442	1.12941	0.258727	0.428691	82.6639	100.671	88.7474	89.6245	87.0084	91.0006	135.371	108.926	125.718	109.482	114.892	160.349	2410004B18Rik	66421	protein_coding	RIKEN cDNA 2410004B18 gene [Source:MGI Symbol;Acc:MGI:1913671]
ENSMUSG00000049562	69.6661	0.328949	0.291348	1.12906	0.258873	0.428892	52.0896	72.7066	49.3041	68.1926	45.0396	71.0005	83.7546	65.5574	105.571	81.5951	62.9168	78.2653	Ap5b1	381201	protein_coding	adaptor-related protein complex 5, beta 1 subunit [Source:MGI Symbol;Acc:MGI:2685808]
ENSMUSG00000038936	336.631	-0.171612	0.152036	-1.12876	0.259	0.429061	313.67	329.976	407.252	310.763	372.601	417.003	358.392	302.572	288.506	322.249	326.438	290.154	Sccpdh	109232	protein_coding	saccharopine dehydrogenase (putative) [Source:MGI Symbol;Acc:MGI:1924486]
ENSMUSG00000031174	454.811	-0.123152	0.109136	-1.12843	0.259139	0.429128	493.719	457.493	485.152	448.123	493.389	494.003	429.486	456.884	429.536	438.961	415.798	415.188	Rpgr	19893	protein_coding	retinitis pigmentosa GTPase regulator [Source:MGI Symbol;Acc:MGI:1344037]
ENSMUSG00000027944	111.117	0.239854	0.21255	1.12846	0.259126	0.429128	91.723	102.908	105.511	83.7794	100.316	64.0004	126.606	148.26	161.983	104.318	109.421	134.578	Hax1	23897	protein_coding	HCLS1 associated X-1 [Source:MGI Symbol;Acc:MGI:1346319]
ENSMUSG00000105933	61.8988	-0.343454	0.304355	-1.12847	0.259123	0.429128	78.1344	87.248	113.399	59.4249	66.5358	36.0002	61.3551	60.5145	66.0824	56.8067	20.0604	37.2238			lncRNA	predicted gene 43260 [Source:MGI Symbol;Acc:MGI:5663397]
ENSMUSG00000114939	6.99281	1.00528	0.890788	1.12853	0.259098	0.429128	6.79429	4.47425	6.90257	3.89672	1.02363	12.0001	9.73891	9.07717	3.22353	14.4599	1.82368	10.499			TEC	predicted gene, 48566 [Source:MGI Symbol;Acc:MGI:6098126]
ENSMUSG00000022185	1582.93	0.0847887	0.0751547	1.12819	0.25924	0.429254	1407.55	1464.2	1402.21	1404.77	1619.38	1726.01	1616.66	1525.97	1651.25	1681.48	1726.11	1769.56	Acin1	56215	protein_coding	apoptotic chromatin condensation inducer 1 [Source:MGI Symbol;Acc:MGI:1891824]
ENSMUSG00000086851	7.61451	0.900109	0.797981	1.12798	0.259327	0.429357	3.39715	5.59282	6.90257	3.89672	1.02363	4.00003	12.6606	15.1286	12.0882	6.1971	10.9421	9.54455	A430108G06Rik	319650	lncRNA	RIKEN cDNA A430108G06 gene [Source:MGI Symbol;Acc:MGI:2442478]
ENSMUSG00000100220	10.4567	0.825503	0.731997	1.12774	0.259429	0.429486	19.2505	2.23713	12.8191	3.89672	6.14177	7.00005	16.5561	8.0686	15.3118	15.4927	8.20654	10.499			lncRNA	predicted gene 29331 [Source:MGI Symbol;Acc:MGI:5580037]
ENSMUSG00000113167	25.5452	0.475415	0.42167	1.12746	0.259549	0.429643	31.7067	36.9126	36.485	21.4319	19.4489	16.0001	35.0601	29.2487	16.9235	35.1169	9.11838	19.0891			TEC	predicted gene, 48482 [Source:MGI Symbol;Acc:MGI:6098000]
ENSMUSG00000026853	950.158	0.0989931	0.0878731	1.12655	0.259935	0.430174	934.215	902.681	872.682	1059.91	956.068	950.007	870.658	915.786	913.872	1014.26	1066.85	944.911	Crat	12908	protein_coding	carnitine acetyltransferase [Source:MGI Symbol;Acc:MGI:109501]
ENSMUSG00000100863	7.57123	0.943422	0.837418	1.12658	0.259918	0.430174	2.26476	3.35569	5.91649	1.94836	10.2363	5.00003	16.5561	11.0943	5.64118	7.22995	7.29471	14.3168	Gm12669	620016	processed_pseudogene	predicted gene 12669 [Source:MGI Symbol;Acc:MGI:3651683]
ENSMUSG00000056131	293.11	-0.148621	0.131929	-1.12652	0.259944	0.430174	271.772	298.657	291.88	307.841	345.986	361.003	244.447	259.204	253.047	303.658	296.347	283.473	Pgm3	109785	protein_coding	phosphoglucomutase 3 [Source:MGI Symbol;Acc:MGI:97566]
ENSMUSG00000087230	34.212	-0.447294	0.397105	-1.12639	0.260002	0.430228	36.2362	31.3198	35.4989	30.1996	47.0869	26.0002	35.0601	39.3344	44.3236	21.6898	23.7078	40.0871	Mroh3	76422	protein_coding	maestro heat-like repeat family member 3 [Source:MGI Symbol;Acc:MGI:1923672]
ENSMUSG00000040147	146.756	-0.239353	0.212526	-1.12623	0.260067	0.430254	134.753	182.326	158.759	126.643	169.922	176.001	143.162	163.389	123.3	129.106	146.806	106.899	Maob	109731	protein_coding	monoamine oxidase B [Source:MGI Symbol;Acc:MGI:96916]
ENSMUSG00000064340	13.1099	-0.753746	0.669239	-1.12627	0.26005	0.430254	18.1181	21.2527	5.91649	2.92254	23.5434	18.0001	12.6606	7.06002	10.4765	10.3285	13.6776	13.3624			Mt_tRNA	mitochondrially encoded tRNA leucine 1 [Source:MGI Symbol;Acc:MGI:102482]
ENSMUSG00000019883	800.234	0.11036	0.098016	1.12594	0.260191	0.430418	866.272	744.963	778.018	957.618	836.304	758.005	883.319	793.748	790.571	778.769	740.413	674.8	Echdc1	52665	protein_coding	enoyl Coenzyme A hydratase domain containing 1 [Source:MGI Symbol;Acc:MGI:1277169]
ENSMUSG00000032899	10.6715	0.847468	0.752754	1.12582	0.26024	0.430427	3.39715	2.23713	8.87474	1.94836	9.21265	2.00001	14.6084	15.1286	15.3118	9.29565	15.5012	30.5426	Styk1	243659	protein_coding	serine/threonine/tyrosine kinase 1 [Source:MGI Symbol;Acc:MGI:2141396]
ENSMUSG00000109245	6.55685	-0.986944	0.876653	-1.12581	0.260246	0.430427	15.8534	12.3042	9.86082	2.92254	6.14177	3.00002	5.84335	7.06002	3.22353	3.09855	3.64735	5.72673			TEC	predicted gene 44860 [Source:MGI Symbol;Acc:MGI:5753436]
ENSMUSG00000103809	8.74103	-0.904648	0.803872	-1.12536	0.260435	0.430698	11.3238	15.6599	18.7356	11.6902	11.2599	2.00001	10.7128	8.0686	4.8353	3.09855	2.73551	4.77228			TEC	predicted gene, 37061 [Source:MGI Symbol;Acc:MGI:5610289]
ENSMUSG00000041052	5.11741	-1.24946	1.11038	-1.12526	0.260479	0.430731	4.52953	3.35569	7.88865	7.79344	3.07088	7.00005	9.73891	4.0343	6.44707	0	1.82368	5.72673	Slc7a13	74087	protein_coding	solute carrier family 7, (cationic amino acid transporter, y+ system) member 13 [Source:MGI Symbol;Acc:MGI:1921337]
ENSMUSG00000102526	8.6528	0.819015	0.728013	1.125	0.260589	0.430823	6.79429	3.35569	2.95825	8.76762	7.16539	16.0001	7.79113	11.0943	8.05883	11.3613	10.9421	9.54455			TEC	predicted gene, 37785 [Source:MGI Symbol;Acc:MGI:5611013]
ENSMUSG00000107491	11.8748	0.674693	0.599742	1.12497	0.260601	0.430823	16.9857	14.5413	6.90257	8.76762	8.18902	12.0001	16.5561	11.0943	11.2824	17.5584	10.0302	8.5901	Gm17893	100416053	processed_pseudogene	predicted gene, 17893 [Source:MGI Symbol;Acc:MGI:5010078]
ENSMUSG00000048078	214.355	-0.196486	0.174662	-1.12495	0.26061	0.430823	217.417	224.831	224.827	216.268	229.293	270.002	222.047	216.844	225.647	190.044	183.279	151.758	Tenm4	23966	protein_coding	teneurin transmembrane protein 4 [Source:MGI Symbol;Acc:MGI:2447063]
ENSMUSG00000028514	4210.67	-0.0693339	0.0616434	-1.12476	0.260692	0.430918	4493.29	4312.06	4149.43	4576.7	4301.28	4173.03	4210.13	3917.3	4154.33	4035.34	4049.47	4155.7	Usp24	329908	protein_coding	ubiquitin specific peptidase 24 [Source:MGI Symbol;Acc:MGI:1919936]
ENSMUSG00000026918	1043.32	-0.0897452	0.0798005	-1.12462	0.260751	0.430974	1090.48	1052.57	1020.59	1010.22	1094.26	1058.01	954.413	980.335	991.236	1032.85	1113.35	1121.49	Brd3	67382	protein_coding	bromodomain containing 3 [Source:MGI Symbol;Acc:MGI:1914632]
ENSMUSG00000037536	137.392	-0.240943	0.21427	-1.12448	0.260808	0.431028	118.9	157.717	132.135	142.23	154.568	132.001	95.4413	159.355	131.359	121.876	151.365	151.758	Fbxo34	78938	protein_coding	F-box protein 34 [Source:MGI Symbol;Acc:MGI:1926188]
ENSMUSG00000102992	7.12346	-1.75242	1.55899	-1.12408	0.26098	0.431197	2.26476	12.3042	8.87474	19.4836	4.09451	15.0001	0	6.05145	5.64118	4.1314	0	7.63564			TEC	predicted gene, 37766 [Source:MGI Symbol;Acc:MGI:5610994]
ENSMUSG00000060678	15.8544	0.614294	0.546493	1.12407	0.260985	0.431197	19.2505	16.7785	4.93041	9.74179	14.3308	12.0001	22.3995	11.0943	15.3118	19.6241	21.8841	22.9069	H4c3	319155	protein_coding	H4 clustered histone 3 [Source:MGI Symbol;Acc:MGI:2448421]
ENSMUSG00000091705	20.1357	0.597091	0.531139	1.12417	0.26094	0.431197	15.8534	13.4228	4.93041	5.84508	19.4489	19.0001	33.1123	27.2315	25.7883	15.4927	31.9143	29.5881	H2-Q2	15013	protein_coding	histocompatibility 2, Q region locus 2 [Source:MGI Symbol;Acc:MGI:95931]
ENSMUSG00000059486	973.885	0.0946435	0.0842097	1.1239	0.261055	0.431271	925.156	970.913	895.362	917.677	990.872	921.006	1034.27	1076.15	1031.53	965.714	972.02	985.952	Kbtbd2	210973	protein_coding	kelch repeat and BTB (POZ) domain containing 2 [Source:MGI Symbol;Acc:MGI:2384811]
ENSMUSG00000031843	133.418	0.212939	0.189498	1.1237	0.261141	0.431373	120.033	116.331	105.511	143.204	128.977	156.001	145.11	125.063	117.659	143.566	145.894	153.667	Mphosph6	68533	protein_coding	M phase phosphoprotein 6 [Source:MGI Symbol;Acc:MGI:1915783]
ENSMUSG00000026094	625.633	-0.113047	0.100633	-1.12337	0.261282	0.431515	623.943	615.21	635.037	667.313	689.925	607.004	572.648	567.828	622.948	596.987	690.262	618.487	Stk17b	98267	protein_coding	serine/threonine kinase 17b (apoptosis-inducing) [Source:MGI Symbol;Acc:MGI:2138162]
ENSMUSG00000004667	61.5014	0.322399	0.287006	1.12332	0.261302	0.431515	50.9572	33.5569	51.2763	46.7606	61.4177	64.0004	51.6162	67.5745	65.2765	70.2338	87.5365	87.8099	Polr2e	66420	protein_coding	polymerase (RNA) II (DNA directed) polypeptide E [Source:MGI Symbol;Acc:MGI:1913670]
ENSMUSG00000012296	275.538	0.161014	0.143326	1.12341	0.261262	0.431515	269.507	240.491	248.493	258.158	226.222	269.002	262.951	300.555	278.836	290.231	314.584	347.422	Tjap1	74094	protein_coding	tight junction associated protein 1 [Source:MGI Symbol;Acc:MGI:1921344]
ENSMUSG00000118407	10.9186	-0.919255	0.818578	-1.12299	0.261442	0.431705	12.4562	8.94851	18.7356	28.2512	9.21265	14.0001	12.6606	10.0857	4.02942	3.09855	0	9.54455	Gm50457	113939900	protein_coding	predicted gene, 50457 [Source:MGI Symbol;Acc:MGI:6324721]
ENSMUSG00000038517	174.66	-0.193562	0.172388	-1.12282	0.261512	0.431739	160.798	175.615	184.397	239.648	179.135	217.002	152.901	146.243	141.03	162.157	182.368	154.622	Tbkbp1	73174	protein_coding	TBK1 binding protein 1 [Source:MGI Symbol;Acc:MGI:1920424]
ENSMUSG00000038068	101.372	-0.260719	0.232199	-1.12283	0.261511	0.431739	110.973	98.4336	114.385	107.16	78.8193	116.001	117.841	102.875	107.988	75.398	92.0957	94.4911	Rnf144b	218215	protein_coding	ring finger protein 144B [Source:MGI Symbol;Acc:MGI:2384986]
ENSMUSG00000054309	1034.19	-0.0866883	0.077229	-1.12248	0.261656	0.431936	1046.32	1036.91	1057.08	1076.47	1136.23	1180.01	973.891	909.734	907.425	1053.51	1066.85	965.909	Cpsf3	54451	protein_coding	cleavage and polyadenylation specificity factor 3 [Source:MGI Symbol;Acc:MGI:1859328]
ENSMUSG00000016477	526.34	0.120436	0.107317	1.12225	0.261757	0.432061	463.144	448.544	531.498	531.902	474.963	467.003	550.248	578.922	582.654	507.129	584.488	595.58	E2f3	13557	protein_coding	E2F transcription factor 3 [Source:MGI Symbol;Acc:MGI:1096340]
ENSMUSG00000026921	6.01594	-1.12384	1.00156	-1.12209	0.261824	0.432089	1.13238	11.1856	12.8191	7.79344	3.07088	8.00006	4.86945	2.01715	4.02942	5.16425	6.38287	5.72673	Egfl7	353156	protein_coding	EGF-like domain 7 [Source:MGI Symbol;Acc:MGI:2449923]
ENSMUSG00000020460	58.2257	0.326305	0.29083	1.12198	0.261871	0.432125	61.1486	62.6396	46.3458	53.5799	39.9215	45.0003	49.6684	75.6431	58.0236	65.0695	72.9471	68.7208	Rps27a	78294	protein_coding	ribosomal protein S27A [Source:MGI Symbol;Acc:MGI:1925544]
ENSMUSG00000042271	409.538	-0.134349	0.119775	-1.12168	0.262	0.432297	474.468	498.879	436.834	445.2	444.254	478.003	364.235	380.233	334.442	431.731	325.526	300.653	Nxt2	237082	protein_coding	nuclear transport factor 2-like export factor 2 [Source:MGI Symbol;Acc:MGI:2147914]
ENSMUSG00000022707	594.004	0.121784	0.108622	1.12118	0.262211	0.432605	584.309	614.091	550.234	562.102	602.917	546.004	694.384	651.539	636.648	578.396	566.252	541.176	Gbe1	74185	protein_coding	glucan (1,4-alpha-), branching enzyme 1 [Source:MGI Symbol;Acc:MGI:1921435]
ENSMUSG00000093178	15.0065	0.687221	0.613005	1.12107	0.262258	0.432642	5.66191	8.94851	8.87474	9.74179	15.3544	24.0002	9.73891	16.1372	9.6706	25.8212	13.6776	32.4515	Snord87	266793	snoRNA	small nucleolar RNA, C/D box 87 [Source:MGI Symbol;Acc:MGI:2387894]
ENSMUSG00000026311	396.257	0.128991	0.115121	1.12048	0.262508	0.432903	373.686	381.43	396.405	405.259	408.428	359.002	380.791	429.653	424.7	424.501	387.531	383.691	Asb1	65247	protein_coding	ankyrin repeat and SOCS box-containing 1 [Source:MGI Symbol;Acc:MGI:1929735]
ENSMUSG00000081264	18.0508	-0.698765	0.623594	-1.12054	0.262482	0.432903	52.0896	24.6084	27.6103	20.4578	16.378	11.0001	16.5561	4.0343	20.953	14.4599	2.73551	5.72673	Gm14021	100415947	processed_pseudogene	predicted gene 14021 [Source:MGI Symbol;Acc:MGI:3651447]
ENSMUSG00000049580	253.544	-0.164634	0.146912	-1.12063	0.262446	0.432903	202.696	222.594	251.451	232.829	256.931	255.002	279.507	245.084	321.547	208.636	259.874	306.38	Tsku	244152	protein_coding	tsukushi, small leucine rich proteoglycan [Source:MGI Symbol;Acc:MGI:2443855]
ENSMUSG00000037926	749.861	-0.118552	0.105807	-1.12046	0.262517	0.432903	879.861	812.077	911.14	764.731	797.406	702.005	764.504	642.462	642.289	759.145	636.463	686.253	Ssh2	237860	protein_coding	slingshot protein phosphatase 2 [Source:MGI Symbol;Acc:MGI:2679255]
ENSMUSG00000033510	33.6435	-0.466374	0.416363	-1.12012	0.262665	0.433059	40.7658	45.8611	49.3041	58.4508	49.1341	29.0002	27.2689	13.1115	20.953	32.0183	27.3551	10.499	Otud7a	170711	protein_coding	OTU domain containing 7A [Source:MGI Symbol;Acc:MGI:2158505]
ENSMUSG00000109852	7.8309	0.892909	0.797194	1.12006	0.262686	0.433059	3.39715	10.0671	6.90257	1.94836	9.21265	4.00003	10.7128	19.1629	8.86472	10.3285	3.64735	5.72673			TEC	predicted gene 45360 [Source:MGI Symbol;Acc:MGI:5791196]
ENSMUSG00000021994	1185.41	-0.0927645	0.0828144	-1.12015	0.26265	0.433059	1281.86	1215.88	1339.1	1246.95	1326.62	1204.01	1168.67	1118.51	1083.91	1159.89	1108.8	970.681	Wnt5a	22418	protein_coding	wingless-type MMTV integration site family, member 5A [Source:MGI Symbol;Acc:MGI:98958]
ENSMUSG00000085582	31.9271	0.458882	0.409983	1.11927	0.263024	0.433534	33.9715	32.4383	26.6242	27.277	31.7325	15.0001	39.9295	21.1801	34.653	40.2811	43.7682	36.2693	3110099E03Rik	100043232	lncRNA	RIKEN cDNA 3110099E03 gene [Source:MGI Symbol;Acc:MGI:1925761]
ENSMUSG00000014349	753.933	0.118605	0.105962	1.11931	0.263009	0.433534	651.12	639.818	587.705	741.351	717.563	745.005	740.157	777.611	782.513	728.159	927.339	1008.86	Ube2z	268470	protein_coding	ubiquitin-conjugating enzyme E2Z [Source:MGI Symbol;Acc:MGI:1343160]
ENSMUSG00000056267	300.103	-0.153586	0.137234	-1.11915	0.263076	0.433578	291.022	300.894	325.407	236.726	244.647	256.002	296.063	377.207	378.765	241.687	327.35	325.469	Cep70	68121	protein_coding	centrosomal protein 70 [Source:MGI Symbol;Acc:MGI:1915371]
ENSMUSG00000031802	181.069	-0.21269	0.190087	-1.11891	0.26318	0.433708	304.611	234.898	233.701	174.378	199.607	129.001	155.823	220.878	145.865	166.289	67.476	140.305	Phxr4	18689	TEC	per-hexamer repeat gene 4 [Source:MGI Symbol;Acc:MGI:104522]
ENSMUSG00000044948	281.264	-0.200941	0.179604	-1.1188	0.263225	0.433742	297.817	360.178	310.616	312.712	235.434	327.002	297.037	323.752	232.9	245.818	173.249	258.657	Cfap43	100048534	protein_coding	cilia and flagella associated protein 43 [Source:MGI Symbol;Acc:MGI:1289258]
ENSMUSG00000027954	54.0163	0.379009	0.338834	1.11857	0.263323	0.433787	45.2953	51.4539	28.5964	38.9672	52.205	58.0004	83.7546	59.5059	74.1413	52.6753	50.1511	53.4495	Efna1	13636	protein_coding	ephrin A1 [Source:MGI Symbol;Acc:MGI:103236]
ENSMUSG00000069539	641.474	0.107631	0.0962226	1.11856	0.263328	0.433787	629.605	591.72	572.913	632.242	604.964	609.004	672.959	627.333	674.524	642.433	741.324	698.661	Scyl2	213326	protein_coding	SCY1-like 2 (S. cerevisiae) [Source:MGI Symbol;Acc:MGI:1289172]
ENSMUSG00000012519	56.2079	0.316896	0.283298	1.1186	0.263313	0.433787	46.4277	61.521	37.4711	50.6573	47.0869	53.0004	66.2246	59.5059	50.7706	59.9053	67.476	74.4475	Mlkl	74568	protein_coding	mixed lineage kinase domain-like [Source:MGI Symbol;Acc:MGI:1921818]
ENSMUSG00000098022	13.734	0.652698	0.583642	1.11832	0.263431	0.433899	4.52953	7.82995	9.86082	10.716	14.3308	20.0001	18.5039	11.0943	12.8941	18.5913	16.4131	20.0436	Zfp82	330502	protein_coding	zinc finger protein 82 [Source:MGI Symbol;Acc:MGI:1890753]
ENSMUSG00000021675	6.74675	0.960494	0.8589	1.11828	0.263446	0.433899	5.66191	4.47425	6.90257	1.94836	3.07088	4.00003	12.6606	12.1029	6.44707	6.1971	13.6776	3.81782	F2rl2	14064	protein_coding	coagulation factor II (thrombin) receptor-like 2 [Source:MGI Symbol;Acc:MGI:1298208]
ENSMUSG00000072660	12.0052	0.756095	0.676336	1.11793	0.263598	0.434067	3.39715	3.35569	11.833	4.8709	5.11814	10.0001	8.76502	19.1629	24.9824	13.427	20.0604	19.0891			lncRNA	predicted gene 6288 [Source:MGI Symbol;Acc:MGI:3646376]
ENSMUSG00000082051	8.5503	0.824881	0.737853	1.11795	0.263589	0.434067	6.79429	5.59282	9.86082	7.79344	3.07088	9.00006	11.6867	10.0857	3.22353	11.3613	14.5894	9.54455	Gm16072	100417609	processed_pseudogene	predicted gene 16072 [Source:MGI Symbol;Acc:MGI:3801776]
ENSMUSG00000026000	334.866	-0.169517	0.151653	-1.1178	0.263655	0.434119	382.745	347.873	347.101	453.968	376.695	310.002	268.794	335.855	275.612	295.395	323.703	300.653	Lancl1	14768	protein_coding	LanC (bacterial lantibiotic synthetase component C)-like 1 [Source:MGI Symbol;Acc:MGI:1336997]
ENSMUSG00000034863	317.725	0.1614	0.144465	1.11723	0.263898	0.434479	308.008	318.791	317.518	301.996	317.325	324.002	283.402	258.195	287.7	406.943	373.854	314.97	Ano8	382014	protein_coding	anoctamin 8 [Source:MGI Symbol;Acc:MGI:2687327]
ENSMUSG00000038630	15.3354	-0.626681	0.560966	-1.11715	0.263931	0.434492	20.3829	15.6599	14.7912	13.6385	20.4726	24.0002	8.76502	14.12	14.5059	13.427	11.8539	12.4079	Zkscan16	100041581	protein_coding	zinc finger with KRAB and SCAN domains 16 [Source:MGI Symbol;Acc:MGI:3510405]
ENSMUSG00000110661	8.56787	-0.842006	0.753759	-1.11708	0.263962	0.434501	9.05906	16.7785	12.8191	6.81926	7.16539	6.00004	7.79113	9.07717	7.25295	5.16425	8.20654	6.68119			lncRNA	predicted gene, 31805 [Source:MGI Symbol;Acc:MGI:5590964]
ENSMUSG00000053604	93.7727	0.270911	0.242627	1.11657	0.264178	0.434816	82.6639	81.6552	59.1649	75.986	80.8666	61.0004	106.154	111.952	149.088	82.628	116.715	117.398	Rpia	19895	protein_coding	ribose 5-phosphate isomerase A [Source:MGI Symbol;Acc:MGI:103254]
ENSMUSG00000029394	252.636	0.164859	0.147714	1.11607	0.264393	0.435129	246.859	259.507	234.687	249.39	240.553	192.001	266.846	260.212	265.941	259.245	287.229	269.156	Cdk2ap1	13445	protein_coding	CDK2 (cyclin-dependent kinase 2)-associated protein 1 [Source:MGI Symbol;Acc:MGI:1202069]
ENSMUSG00000044155	129.811	0.218729	0.19604	1.11574	0.264535	0.43532	93.9877	133.109	105.511	113.005	102.363	113.001	142.188	151.286	167.624	129.106	159.572	146.986	Lsm8	76522	protein_coding	LSM8 homolog, U6 small nuclear RNA associated [Source:MGI Symbol;Acc:MGI:1923772]
ENSMUSG00000057181	1053.6	0.100334	0.089931	1.11568	0.26456	0.43532	1059.91	1015.66	1013.69	947.877	1088.12	1090.01	1162.83	1093.29	1075.85	1095.85	990.256	1009.81	5730455P16Rik	70591	protein_coding	RIKEN cDNA 5730455P16 gene [Source:MGI Symbol;Acc:MGI:1917841]
ENSMUSG00000016940	182.295	0.187232	0.167898	1.11515	0.264786	0.435652	168.725	153.243	157.773	150.998	180.158	176.001	175.3	189.612	218.394	204.504	193.31	219.525	Kctd2	70382	protein_coding	potassium channel tetramerisation domain containing 2 [Source:MGI Symbol;Acc:MGI:1917632]
ENSMUSG00000052763	210.961	0.183139	0.164257	1.11495	0.264872	0.435751	158.534	184.563	217.924	169.507	217.009	187.001	236.655	241.049	229.677	218.964	222.489	248.158	Zfp212	232784	protein_coding	Zinc finger protein 212 [Source:MGI Symbol;Acc:MGI:2682609]
ENSMUSG00000018761	549.816	-0.11271	0.101112	-1.1147	0.264977	0.435883	537.882	585.009	523.609	561.127	547.641	604.004	551.222	500.253	496.424	515.392	606.372	568.855	Mpdu1	24070	protein_coding	mannose-P-dolichol utilization defect 1 [Source:MGI Symbol;Acc:MGI:1346040]
ENSMUSG00000036572	427.895	0.129763	0.116441	1.11441	0.265102	0.435926	414.452	413.869	439.792	350.705	381.813	397.003	421.695	516.39	444.042	452.388	435.859	466.729	Upf3b	68134	protein_coding	UPF3 regulator of nonsense transcripts homolog B (yeast) [Source:MGI Symbol;Acc:MGI:1915384]
ENSMUSG00000031290	593.231	-0.109417	0.0981807	-1.11445	0.265088	0.435926	654.517	655.478	641.939	665.365	647.956	598.004	595.047	592.033	498.036	556.706	488.745	524.95	Lrch2	210297	protein_coding	leucine-rich repeats and calponin homology (CH) domain containing 2 [Source:MGI Symbol;Acc:MGI:2147870]
ENSMUSG00000098659	43.5856	-0.387557	0.347771	-1.1144	0.265106	0.435926	70.2077	39.1497	55.2206	75.0118	72.6776	49.0003	28.2428	21.1801	20.1471	41.314	34.6499	16.2257	1110015O18Rik	100503859	lncRNA	RIKEN cDNA 1110015O18 gene [Source:MGI Symbol;Acc:MGI:1915766]
ENSMUSG00000047417	282.711	0.172214	0.154542	1.11435	0.265129	0.435926	254.786	223.713	273.145	244.519	284.569	266.002	253.212	249.118	336.859	337.742	330.997	337.877	Rexo1	66932	protein_coding	REX1, RNA exonuclease 1 [Source:MGI Symbol;Acc:MGI:1914182]
ENSMUSG00000092837	18.1703	-0.702497	0.630395	-1.11438	0.265118	0.435926	3.39715	10.0671	18.7356	10.716	27.638	46.0003	7.79113	5.04287	6.44707	19.6241	29.1788	33.4059	Rpph1	85029	ribozyme	ribonuclease P RNA component H1 [Source:MGI Symbol;Acc:MGI:1934664]
ENSMUSG00000023150	2235.78	-0.0759512	0.0681767	-1.11404	0.265264	0.436013	2350.83	2317.66	2283.77	2250.35	2315.45	2226.02	2309.1	2283.41	2289.51	2069.83	2130.97	2002.45	Ivns1abp	117198	protein_coding	influenza virus NS1A binding protein [Source:MGI Symbol;Acc:MGI:2152389]
ENSMUSG00000097180	18.0745	0.609156	0.546744	1.11415	0.265214	0.436013	7.92668	22.3713	12.8191	11.6902	7.16539	10.0001	35.0601	32.2744	24.1765	12.3942	20.9723	20.0436	2700038G22Rik	67194	lncRNA	RIKEN cDNA 2700038G22 gene [Source:MGI Symbol;Acc:MGI:1914444]
ENSMUSG00000031487	102.464	0.241516	0.216802	1.11399	0.265282	0.436013	91.723	69.3509	94.6638	93.5212	107.481	100.001	111.997	118.003	116.047	101.219	115.803	109.762	Brf2	66653	protein_coding	BRF2, RNA polymerase III transcription initiation factor 50kDa subunit [Source:MGI Symbol;Acc:MGI:1913903]
ENSMUSG00000022431	16.1599	0.626394	0.562253	1.11408	0.265246	0.436013	14.721	12.3042	16.7634	7.79344	9.21265	15.0001	17.53	27.2315	24.1765	19.6241	20.9723	8.5901	Ribc2	67747	protein_coding	RIB43A domain with coiled-coils 2 [Source:MGI Symbol;Acc:MGI:1914997]
ENSMUSG00000047030	324.143	-0.157499	0.141399	-1.11386	0.265338	0.436063	298.949	332.213	332.31	379.93	360.317	352.002	340.862	289.461	269.165	287.132	300.907	346.467	Spata2	263876	protein_coding	spermatogenesis associated 2 [Source:MGI Symbol;Acc:MGI:2146885]
ENSMUSG00000026304	10.5885	0.761905	0.684228	1.11352	0.265483	0.436136	12.4562	5.59282	8.87474	8.76762	6.14177	4.00003	5.84335	17.1458	12.0882	13.427	14.5894	18.1347	Rab17	19329	protein_coding	RAB17, member RAS oncogene family [Source:MGI Symbol;Acc:MGI:104640]
ENSMUSG00000029189	682.11	-0.133578	0.119955	-1.11357	0.265462	0.436136	817.58	626.396	744.492	988.792	720.634	867.006	603.812	656.582	548.806	636.235	479.627	495.362	Sel1l3	231238	protein_coding	sel-1 suppressor of lin-12-like 3 (C. elegans) [Source:MGI Symbol;Acc:MGI:1916941]
ENSMUSG00000033658	562.19	-0.115196	0.10344	-1.11365	0.265429	0.436136	502.778	572.705	577.844	535.799	488.27	534.004	548.301	616.239	631.812	496.801	592.695	649.03	Ddx19b	234733	protein_coding	DEAD box helicase 19b [Source:MGI Symbol;Acc:MGI:2148251]
ENSMUSG00000098284	16.2736	-0.66982	0.60147	-1.11364	0.265435	0.436136	20.3829	26.8455	22.6799	34.0963	27.638	11.0001	8.76502	3.02572	4.8353	16.5256	11.8539	7.63564			lncRNA	RIKEN cDNA A330093E20 gene [Source:MGI Symbol;Acc:MGI:2147325]
ENSMUSG00000085731	6.18513	0.932141	0.837362	1.11319	0.265628	0.436333	3.39715	6.71138	4.93041	4.8709	7.16539	4.00003	5.84335	5.04287	5.64118	13.427	3.64735	9.54455			lncRNA	predicted gene 16229 [Source:MGI Symbol;Acc:MGI:3802021]
ENSMUSG00000027099	151.118	-0.208976	0.187739	-1.11312	0.265657	0.436339	149.474	187.919	165.662	161.714	136.143	154.001	159.718	127.08	144.253	139.435	147.718	140.305	Mtx2	53375	protein_coding	metaxin 2 [Source:MGI Symbol;Acc:MGI:1859652]
ENSMUSG00000059920	537.607	0.120493	0.108271	1.11288	0.26576	0.436467	503.91	460.848	514.735	495.857	554.806	469.003	568.752	534.545	610.054	549.476	570.811	618.487	4930453N24Rik	67609	protein_coding	RIKEN cDNA 4930453N24 gene [Source:MGI Symbol;Acc:MGI:1914859]
ENSMUSG00000037242	2962.48	-0.069786	0.0627221	-1.11262	0.265871	0.436608	2880.78	3049.2	2986.84	3313.18	2990.02	3202.02	2809.68	2657.59	2791.58	2964.28	3075.63	2829.01	Clic4	29876	protein_coding	chloride intracellular channel 4 (mitochondrial) [Source:MGI Symbol;Acc:MGI:1352754]
ENSMUSG00000051678	74.7674	-0.309733	0.278416	-1.11248	0.265931	0.436665	79.2668	68.2324	106.497	95.4696	76.7721	107.001	61.3551	76.6517	55.6059	70.2338	42.8564	57.2673	Pcdhb6	93877	protein_coding	protocadherin beta 6 [Source:MGI Symbol;Acc:MGI:2136740]
ENSMUSG00000078452	9.96238	0.841456	0.75648	1.11233	0.265996	0.43669	2.26476	4.47425	4.93041	9.74179	7.16539	9.00006	4.86945	18.1543	8.05883	8.2628	27.3551	15.2713	Raet1a	19368	protein_coding	retinoic acid early transcript delta [Source:MGI Symbol;Acc:MGI:1861032]
ENSMUSG00000019432	1197.07	-0.0864471	0.0777143	-1.11237	0.265979	0.43669	1176.55	1214.76	1148.79	1214.8	1309.22	1242.01	1084.91	1141.71	1162.08	1168.15	1322.17	1179.71	Ddx39b	53817	protein_coding	DEAD box helicase 39b [Source:MGI Symbol;Acc:MGI:99240]
ENSMUSG00000110249	20.7407	-0.574131	0.516225	-1.11217	0.266064	0.436761	29.4419	35.794	27.6103	24.3545	16.378	9.00006	14.6084	24.2058	27.4	15.4927	4.55919	20.0436			TEC	RIKEN cDNA 9330121K16 gene [Source:MGI Symbol;Acc:MGI:2443625]
ENSMUSG00000043441	9.56879	-0.867525	0.780106	-1.11206	0.266112	0.436797	12.4562	15.6599	11.833	25.3287	11.2599	11.0001	3.89556	5.04287	0	6.1971	5.47103	6.68119	Gpr149	229357	protein_coding	G protein-coupled receptor 149 [Source:MGI Symbol;Acc:MGI:2443628]
ENSMUSG00000007833	98.1278	0.281983	0.253639	1.11175	0.266247	0.436978	84.9287	86.1294	70.9979	79.8827	108.505	59.0004	90.5718	120.02	95.9001	96.055	139.511	146.032	Aldh16a1	69748	protein_coding	aldehyde dehydrogenase 16 family, member A1 [Source:MGI Symbol;Acc:MGI:1916998]
ENSMUSG00000109268	7.55822	0.919051	0.826778	1.11161	0.266308	0.436995	7.92668	6.71138	5.91649	3.89672	10.2363	7.00005	12.6606	7.06002	12.0882	13.427	0.911838	2.86337			TEC	RIKEN cDNA 9530078K11 gene [Source:MGI Symbol;Acc:MGI:1925814]
ENSMUSG00000090307	235.595	-0.20847	0.187532	-1.11165	0.26629	0.436995	354.436	375.837	274.131	307.841	272.285	239.002	241.525	173.475	123.3	223.096	147.718	94.4911	1700071M16Rik	73504	lncRNA	RIKEN cDNA 1700071M16 gene [Source:MGI Symbol;Acc:MGI:1920754]
ENSMUSG00000007122	280.347	-0.199737	0.179741	-1.11125	0.266462	0.43709	202.696	282.997	372.739	226.01	292.758	278.002	277.559	276.349	275.612	267.508	303.642	308.289	Casq1	12372	protein_coding	calsequestrin 1 [Source:MGI Symbol;Acc:MGI:1309468]
ENSMUSG00000038987	16.0779	0.672121	0.604841	1.11124	0.266467	0.43709	20.3829	7.82995	9.86082	12.6643	9.21265	24.0002	11.6867	12.1029	24.1765	26.8541	24.6196	9.54455	Cfap157	227736	protein_coding	cilia and flagella associated protein 157 [Source:MGI Symbol;Acc:MGI:2447809]
ENSMUSG00000051000	32.3754	-0.430311	0.387178	-1.1114	0.266395	0.43709	28.3096	33.5569	41.4154	38.9672	33.7797	40.0003	31.1645	32.2744	24.9824	22.7227	35.5617	25.7703	Fhip1a	229488	protein_coding	FHF complex subunit HOOK interacting protein 1A [Source:MGI Symbol;Acc:MGI:2444746]
ENSMUSG00000009647	410.793	-0.136487	0.122812	-1.11135	0.266416	0.43709	440.497	390.379	392.461	499.754	454.491	501.003	335.992	345.941	315.906	414.173	409.415	429.505	Mcu	215999	protein_coding	mitochondrial calcium uniporter [Source:MGI Symbol;Acc:MGI:3026965]
ENSMUSG00000042670	36.0569	0.484196	0.435811	1.11102	0.266559	0.4372	53.222	24.6084	39.4433	31.1737	19.4489	26.0002	28.2428	62.5316	33.0412	37.1826	51.0629	26.7248	Immp1l	66541	protein_coding	IMP1 inner mitochondrial membrane peptidase-like (S. cerevisiae) [Source:MGI Symbol;Acc:MGI:1913791]
ENSMUSG00000109216	8.16301	-0.920127	0.828262	-1.11091	0.266606	0.437235	14.721	8.94851	13.8051	12.6643	10.2363	5.00003	5.84335	1.00857	5.64118	6.1971	9.11838	4.77228			TEC	predicted gene 44907 [Source:MGI Symbol;Acc:MGI:5753483]
ENSMUSG00000030538	266.875	-0.158384	0.142597	-1.11071	0.266692	0.437336	207.226	270.692	248.493	253.287	267.167	312.002	249.316	267.272	291.73	244.785	291.788	298.745	Cib1	23991	protein_coding	calcium and integrin binding 1 (calmyrin) [Source:MGI Symbol;Acc:MGI:1344418]
ENSMUSG00000102496	140.107	0.204369	0.184052	1.11038	0.266834	0.437526	138.151	149.888	150.871	111.056	107.481	116.001	161.666	170.449	163.594	152.862	109.421	149.85			TEC	predicted gene, 36989 [Source:MGI Symbol;Acc:MGI:5610217]
ENSMUSG00000090357	14.3575	0.607221	0.547114	1.10986	0.267058	0.437853	6.79429	12.3042	10.8469	17.5352	14.3308	16.0001	12.6606	16.1372	16.1177	20.657	14.5894	14.3168			lncRNA	predicted gene 17077 [Source:MGI Symbol;Acc:MGI:4937904]
ENSMUSG00000041235	2554.11	-0.0850087	0.0766118	-1.1096	0.26717	0.437995	2790.19	2671.13	2745.25	2715.04	2869.23	2585.02	2285.72	2176.5	2216.98	2692.64	2604.21	2297.37	Chd7	320790	protein_coding	chromodomain helicase DNA binding protein 7 [Source:MGI Symbol;Acc:MGI:2444748]
ENSMUSG00000062561	6.38674	1.0065	0.907235	1.10941	0.267252	0.438088	13.5886	6.71138	1.97216	11.6902	6.14177	6.00004	11.6867	4.0343	5.64118	8.2628	0.911838	0			TEC	predicted gene 10118 [Source:MGI Symbol;Acc:MGI:3642340]
ENSMUSG00000027551	166.96	0.207331	0.186909	1.10926	0.267318	0.438156	141.548	126.398	154.815	121.772	139.213	159.001	169.457	143.218	219.2	193.143	213.37	222.388	Zfp64	22722	protein_coding	zinc finger protein 64 [Source:MGI Symbol;Acc:MGI:107342]
ENSMUSG00000106082	6.16456	0.900368	0.811731	1.1092	0.267346	0.438159	7.92668	7.82995	2.95825	9.74179	4.09451	5.00003	5.84335	4.0343	4.02942	11.3613	6.38287	4.77228			lncRNA	RIKEN cDNA 4930404A12 gene [Source:MGI Symbol;Acc:MGI:3605803]
ENSMUSG00000028979	12.4792	0.712805	0.642719	1.10905	0.26741	0.438223	15.8534	10.0671	5.91649	7.79344	8.18902	6.00004	6.81724	24.2058	19.3412	15.4927	10.0302	20.0436	Masp2	17175	protein_coding	mannan-binding lectin serine peptidase 2 [Source:MGI Symbol;Acc:MGI:1330832]
ENSMUSG00000003208	71.9277	0.308345	0.278189	1.1084	0.267688	0.438637	58.8839	67.1138	57.1927	87.6762	69.6067	91.0006	67.1985	61.5231	38.6824	92.9565	72.0352	99.2634	Yju2	72886	protein_coding	YJU2 splicing factor [Source:MGI Symbol;Acc:MGI:1920136]
ENSMUSG00000030451	4001.76	-0.0740784	0.0668442	-1.10823	0.267765	0.438721	4228.32	4137.57	3878.26	4374.07	4058.68	3905.03	3811.81	3723.66	3955.27	3878.35	3979.26	4090.8	Herc2	15204	protein_coding	HECT and RLD domain containing E3 ubiquitin protein ligase 2 [Source:MGI Symbol;Acc:MGI:103234]
ENSMUSG00000038365	258.021	0.163427	0.147502	1.10797	0.267876	0.438862	241.197	213.646	238.632	287.383	265.12	244.002	255.159	288.452	245.794	252.015	289.965	274.883	Fbxo25	66822	protein_coding	F-box protein 25 [Source:MGI Symbol;Acc:MGI:1914072]
ENSMUSG00000041629	257.41	-0.18222	0.164475	-1.10789	0.267911	0.438878	250.256	295.301	296.811	261.08	254.883	258.002	250.29	199.698	203.083	263.377	251.667	304.471	Fam104a	28081	protein_coding	family with sequence similarity 104, member A [Source:MGI Symbol;Acc:MGI:106351]
ENSMUSG00000025900	10.7551	-0.848262	0.765776	-1.10772	0.267985	0.438894	11.3238	16.7785	20.7077	9.74179	8.18902	23.0002	12.6606	8.0686	5.64118	8.2628	1.82368	2.86337	Rp1	19888	protein_coding	retinitis pigmentosa 1 (human) [Source:MGI Symbol;Acc:MGI:1341105]
ENSMUSG00000097099	14.4686	0.687459	0.620625	1.10769	0.267997	0.438894	10.1914	14.5413	15.7773	6.81926	17.4017	9.00006	13.6345	33.283	16.9235	17.5584	12.7657	5.72673	Gm9917	100038755	lncRNA	predicted gene 9917 [Source:MGI Symbol;Acc:MGI:3704343]
ENSMUSG00000089715	1596.4	0.0786341	0.0709857	1.10775	0.267972	0.438894	1546.83	1617.44	1511.66	1447.63	1585.6	1655.01	1588.42	1623.81	1583.56	1726.92	1613.95	1655.98	Cbx6	494448	protein_coding	chromobox 6 [Source:MGI Symbol;Acc:MGI:3512628]
ENSMUSG00000071103	95.1083	0.269841	0.243696	1.10728	0.268171	0.439138	115.503	115.212	83.8169	64.2958	59.3704	81.0006	101.285	124.055	124.912	109.482	79.3299	83.0376	1700029J07Rik	69479	protein_coding	RIKEN cDNA 1700029J07 gene [Source:MGI Symbol;Acc:MGI:1916729]
ENSMUSG00000096472	68.6712	0.289028	0.261051	1.10717	0.26822	0.439177	57.7515	57.0467	50.2902	68.1926	73.7012	66.0005	78.8852	72.6174	78.1707	67.1352	89.3601	64.903	Cdkn2d	12581	protein_coding	cyclin dependent kinase inhibitor 2D [Source:MGI Symbol;Acc:MGI:105387]
ENSMUSG00000014402	226.704	-0.180074	0.162669	-1.10699	0.268297	0.439262	269.507	282.997	227.785	225.035	272.285	233.002	196.726	257.187	187.771	208.636	190.574	168.939	Tsg101	22088	protein_coding	tumor susceptibility gene 101 [Source:MGI Symbol;Acc:MGI:106581]
ENSMUSG00000028494	448.668	-0.130549	0.117951	-1.10681	0.268375	0.439348	462.012	469.797	409.224	394.543	503.625	443.003	406.112	418.558	468.218	434.83	498.776	475.319	Plin2	11520	protein_coding	perilipin 2 [Source:MGI Symbol;Acc:MGI:87920]
ENSMUSG00000031029	593.355	0.106208	0.095964	1.10674	0.268405	0.439355	610.354	543.622	578.83	628.346	617.248	656.005	559.013	554.716	526.242	663.09	628.257	554.539	Eif3f	66085	protein_coding	eukaryotic translation initiation factor 3, subunit F [Source:MGI Symbol;Acc:MGI:1913335]
ENSMUSG00000027618	509.333	-0.12073	0.109102	-1.10657	0.268479	0.439408	476.733	534.673	475.291	556.256	560.948	568.004	468.441	495.21	519.795	487.505	482.362	486.772	Nfs1	18041	protein_coding	nitrogen fixation gene 1 (S. cerevisiae) [Source:MGI Symbol;Acc:MGI:1316706]
ENSMUSG00000020178	16.4348	-0.658706	0.595278	-1.10655	0.268487	0.439408	13.5886	12.3042	25.6381	21.4319	21.4962	42.0003	6.81724	10.0857	9.6706	17.5584	11.8539	4.77228	Adora2a	11540	protein_coding	adenosine A2a receptor [Source:MGI Symbol;Acc:MGI:99402]
ENSMUSG00000082978	12.0388	0.759354	0.686532	1.10607	0.268695	0.439706	14.721	4.47425	4.93041	7.79344	5.11814	9.00006	20.4517	6.05145	19.3412	12.3942	18.2368	21.9525	Rpsa-ps11	433712	processed_pseudogene	ribosomal protein SA, pseudogene 11 [Source:MGI Symbol;Acc:MGI:3649246]
ENSMUSG00000104301	50.0954	-0.352411	0.318779	-1.1055	0.268942	0.439982	79.2668	69.3509	69.0257	52.6057	53.2286	51.0004	58.4335	54.463	29.0118	36.1497	21.8841	26.7248	Wdr49	213248	protein_coding	WD repeat domain 49 [Source:MGI Symbol;Acc:MGI:3645287]
ENSMUSG00000038712	641.77	0.110057	0.099548	1.10556	0.268916	0.439982	631.869	625.277	561.081	574.766	667.405	662.005	632.055	687.848	650.348	674.451	698.468	635.667	Mindy1	75007	protein_coding	MINDY lysine 48 deubiquitinase 1 [Source:MGI Symbol;Acc:MGI:1922257]
ENSMUSG00000032437	3565.08	0.0645497	0.0583868	1.10555	0.26892	0.439982	3468.49	3408.26	3224.49	3760.33	3808.92	3693.03	3552.75	3389.82	3413.72	3644.93	3918.17	3498.08	Stt3b	68292	protein_coding	STT3, subunit of the oligosaccharyltransferase complex, homolog B (S. cerevisiae) [Source:MGI Symbol;Acc:MGI:1915542]
ENSMUSG00000114448	103.521	-0.253149	0.229006	-1.10543	0.268975	0.439982	154.004	125.279	152.843	122.747	114.646	96.0007	66.2246	100.857	64.4707	111.548	61.0932	72.5386			TEC	RIKEN cDNA C630044B11 gene [Source:MGI Symbol;Acc:MGI:1925962]
ENSMUSG00000049538	9.23712	-0.949997	0.859423	-1.10539	0.268991	0.439982	22.6476	6.71138	8.87474	29.2254	5.11814	20.0001	4.86945	1.00857	2.41765	6.1971	0.911838	2.86337	Adamts16	271127	protein_coding	a disintegrin-like and metallopeptidase (reprolysin type) with thrombospondin type 1 motif, 16 [Source:MGI Symbol;Acc:MGI:2429637]
ENSMUSG00000103609	5.13401	-1.15689	1.04677	-1.1052	0.269073	0.440025	10.1914	6.71138	8.87474	2.92254	3.07088	4.00003	5.84335	6.05145	8.05883	2.0657	0	3.81782			TEC	predicted gene, 37022 [Source:MGI Symbol;Acc:MGI:5610250]
ENSMUSG00000108359	27.6969	0.458045	0.414463	1.10515	0.269093	0.440025	24.9124	31.3198	24.652	24.3545	23.5434	16.0001	29.2167	40.343	44.3236	30.9855	25.5315	17.1802			TEC	RIKEN cDNA C430039J01 gene [Source:MGI Symbol;Acc:MGI:1924901]
ENSMUSG00000093460	432.009	0.174158	0.157574	1.10525	0.269052	0.440025	465.409	404.92	371.753	468.58	452.444	361.003	351.575	359.053	415.836	517.458	539.808	476.273	Six3os1	100043902	lncRNA	SIX homeobox 3, opposite strand 1 [Source:MGI Symbol;Acc:MGI:1925118]
ENSMUSG00000063488	175.145	0.185733	0.168109	1.10484	0.26923	0.440207	170.99	181.207	204.119	194.836	147.402	171.001	183.091	193.646	174.877	197.274	146.806	136.487	Zkscan7	382118	protein_coding	zinc finger with KRAB and SCAN domains 7 [Source:MGI Symbol;Acc:MGI:3040678]
ENSMUSG00000038291	380.93	0.149232	0.135162	1.1041	0.26955	0.440663	405.393	413.869	315.546	485.141	387.955	391.003	367.157	342.915	294.147	427.6	351.97	388.463	Snx25	102141	protein_coding	sorting nexin 25 [Source:MGI Symbol;Acc:MGI:2142610]
ENSMUSG00000007867	44.9861	-0.395696	0.358395	-1.10408	0.269559	0.440663	64.5458	62.6396	35.4989	43.8381	66.5358	32.0002	43.8251	36.3087	31.4294	32.0183	50.1511	41.0416	Ift43	76411	protein_coding	intraflagellar transport 43 [Source:MGI Symbol;Acc:MGI:1923661]
ENSMUSG00000006442	132.241	0.219037	0.198451	1.10374	0.269708	0.440849	129.092	100.671	109.455	151.972	161.733	127.001	131.475	137.166	151.506	136.336	134.04	116.444	Srm	20810	protein_coding	spermidine synthase [Source:MGI Symbol;Acc:MGI:102690]
ENSMUSG00000074452	10.5721	-0.777838	0.704756	-1.1037	0.269724	0.440849	12.4562	11.1856	17.7495	5.84508	14.3308	10.0001	4.86945	13.1115	10.4765	8.2628	10.9421	7.63564	Pate2	330921	protein_coding	prostate and testis expressed 2 [Source:MGI Symbol;Acc:MGI:2685692]
ENSMUSG00000026674	933.678	-0.090756	0.0822402	-1.10355	0.269789	0.440912	1012.35	947.423	995.943	966.386	1027.72	1011.01	898.901	848.211	851.819	940.926	883.571	819.877	Ddr2	18214	protein_coding	discoidin domain receptor family, member 2 [Source:MGI Symbol;Acc:MGI:1345277]
ENSMUSG00000020205	194.749	0.182375	0.16527	1.10349	0.269813	0.440912	155.136	201.341	184.397	171.456	193.466	187.001	186.987	204.741	209.53	224.128	228.871	189.937	Phlda1	21664	protein_coding	pleckstrin homology like domain, family A, member 1 [Source:MGI Symbol;Acc:MGI:1096880]
ENSMUSG00000054693	2530.24	-0.0692134	0.062732	-1.10332	0.269889	0.440993	2703	2593.95	2582.55	2743.29	3002.3	2777.02	2325.65	2169.44	2057.42	2648.23	2509.38	2250.61	Adam10	11487	protein_coding	a disintegrin and metallopeptidase domain 10 [Source:MGI Symbol;Acc:MGI:109548]
ENSMUSG00000106706	20.931	-0.538663	0.488254	-1.10324	0.269921	0.441005	18.1181	24.6084	34.5129	22.4061	18.4253	22.0002	26.2951	21.1801	19.3412	13.427	13.6776	17.1802			TEC	RIKEN cDNA C530043K16 gene [Source:MGI Symbol;Acc:MGI:2444587]
ENSMUSG00000032295	277.295	0.165391	0.149966	1.10286	0.270089	0.441237	251.389	236.017	283.005	278.615	230.316	256.002	256.133	320.727	282.059	290.231	311.849	331.196	Man2c1	73744	protein_coding	mannosidase, alpha, class 2C, member 1 [Source:MGI Symbol;Acc:MGI:1920994]
ENSMUSG00000020608	1259.19	0.0831788	0.0754439	1.10253	0.270233	0.441432	1269.4	1191.27	1314.45	1187.52	1139.3	1155.01	1370.26	1357.54	1404.65	1267.31	1129.77	1323.83	Smc6	67241	protein_coding	structural maintenance of chromosomes 6 [Source:MGI Symbol;Acc:MGI:1914491]
ENSMUSG00000105228	5.97401	-1.19221	1.08141	-1.10247	0.270259	0.441433	7.92668	3.35569	11.833	0.974179	1.02363	6.00004	0.973891	8.0686	10.4765	4.1314	5.47103	11.4535			TEC	predicted gene 43340 [Source:MGI Symbol;Acc:MGI:5663477]
ENSMUSG00000093447	12.4587	0.751776	0.68204	1.10225	0.270355	0.441506	1.13238	5.59282	7.88865	9.74179	18.4253	17.0001	16.5561	6.05145	18.5353	18.5913	11.8539	18.1347			processed_pseudogene	predicted gene 5139 [Source:MGI Symbol;Acc:MGI:3779465]
ENSMUSG00000000374	2516.89	0.0756089	0.0685918	1.1023	0.27033	0.441506	2575.04	2338.92	2249.25	2616.65	2799.62	2589.02	2471.73	2451.84	2296.77	2588.32	2656.18	2569.39	Trappc10	216131	protein_coding	trafficking protein particle complex 10 [Source:MGI Symbol;Acc:MGI:1336209]
ENSMUSG00000106993	38.1423	0.418253	0.37949	1.10215	0.270398	0.441535	62.281	30.2012	26.6242	29.2254	28.6616	28.0002	43.8251	45.3859	41.1	43.3797	24.6196	54.404			TEC	predicted gene 43417 [Source:MGI Symbol;Acc:MGI:5663554]
ENSMUSG00000060771	299.228	-0.15721	0.14271	-1.1016	0.270634	0.441838	388.407	361.296	393.447	416.949	267.167	270.002	257.107	288.452	248.212	297.461	175.073	227.16	Tsga10	211484	protein_coding	testis specific 10 [Source:MGI Symbol;Acc:MGI:2685063]
ENSMUSG00000003227	7.96416	0.815095	0.739905	1.10162	0.270626	0.441838	9.05906	5.59282	6.90257	12.6643	11.2599	7.00005	4.86945	11.0943	8.05883	13.427	1.82368	3.81782	Edar	13608	protein_coding	ectodysplasin-A receptor [Source:MGI Symbol;Acc:MGI:1343498]
ENSMUSG00000113841	30.197	-0.471846	0.428454	-1.10127	0.270777	0.442029	36.2362	26.8455	34.5129	33.1221	24.5671	24.0002	29.2167	20.1715	49.9648	20.657	39.209	23.8614			TEC	predicted gene, 48701 [Source:MGI Symbol;Acc:MGI:6098338]
ENSMUSG00000025757	3416.3	-0.0837857	0.0761225	-1.10067	0.27104	0.442417	3311.09	3724.82	3914.74	3354.1	3290.96	3383.02	3636.51	3550.18	3366.17	3274.13	2875.94	3313.87	Hspa4l	18415	protein_coding	heat shock protein 4 like [Source:MGI Symbol;Acc:MGI:107422]
ENSMUSG00000060938	111.754	0.258123	0.234748	1.09957	0.271518	0.443114	103.047	99.5522	118.33	104.237	116.694	92.0006	158.744	85.7288	120.077	120.843	114.892	106.899	Rpl26	19941	protein_coding	ribosomal protein L26 [Source:MGI Symbol;Acc:MGI:106022]
ENSMUSG00000105304	132.759	-0.219928	0.200041	-1.09942	0.271586	0.443183	182.314	151.006	174.536	104.237	112.599	100.001	137.319	134.14	152.312	118.778	109.421	116.444			lncRNA	predicted gene 43696 [Source:MGI Symbol;Acc:MGI:5663833]
ENSMUSG00000027996	18.832	-0.548966	0.499365	-1.09933	0.271625	0.443204	22.6476	24.6084	22.6799	23.3803	28.6616	24.0002	17.53	14.12	8.05883	13.427	17.3249	9.54455	Sfrp2	20319	protein_coding	secreted frizzled-related protein 2 [Source:MGI Symbol;Acc:MGI:108078]
ENSMUSG00000042810	498.098	0.12274	0.111657	1.09926	0.271655	0.443212	548.073	488.812	499.943	535.799	491.341	422.003	466.494	543.622	494.812	530.885	449.536	505.861	Krba1	77827	protein_coding	KRAB-A domain containing 1 [Source:MGI Symbol;Acc:MGI:1925077]
ENSMUSG00000110341	12.9814	-0.706068	0.642528	-1.09889	0.271816	0.443432	27.1772	14.5413	20.7077	22.4061	15.3544	9.00006	15.5823	10.0857	7.25295	5.16425	1.82368	6.68119			TEC	predicted gene 45424 [Source:MGI Symbol;Acc:MGI:5791260]
ENSMUSG00000066364	8.04226	-0.990729	0.901871	-1.09853	0.271975	0.44365	4.52953	4.47425	7.88865	7.79344	13.3072	26.0002	2.92167	0	2.41765	9.29565	5.47103	12.4079	Serpina3b	271047	protein_coding	serine (or cysteine) peptidase inhibitor, clade A, member 3B [Source:MGI Symbol;Acc:MGI:2182835]
ENSMUSG00000071893	8.07026	0.816369	0.743233	1.0984	0.272029	0.443678	6.79429	4.47425	4.93041	6.81926	5.11814	5.00003	13.6345	11.0943	17.7294	7.22995	6.38287	7.63564	Vmn1r4	171194	protein_coding	vomeronasal 1 receptor 4 [Source:MGI Symbol;Acc:MGI:2159457]
ENSMUSG00000014773	422.383	0.128791	0.117257	1.09837	0.272043	0.443678	375.951	392.616	438.806	416.949	399.215	407.003	401.243	449.824	406.971	458.585	461.39	460.048	Dll1	13388	protein_coding	delta like canonical Notch ligand 1 [Source:MGI Symbol;Acc:MGI:104659]
ENSMUSG00000052726	11.4625	0.677282	0.61686	1.09795	0.272226	0.443934	13.5886	15.6599	7.88865	14.6127	7.16539	5.00003	15.5823	13.1115	12.8941	13.427	10.0302	8.5901	Kcnt2	240776	protein_coding	potassium channel, subfamily T, member 2 [Source:MGI Symbol;Acc:MGI:3036273]
ENSMUSG00000087222	11.1937	0.71726	0.653527	1.09752	0.272414	0.444191	5.66191	20.1341	10.8469	12.6643	10.2363	5.00003	15.5823	12.1029	10.4765	17.5584	5.47103	8.5901			lncRNA	RIKEN cDNA E030042O20 gene [Source:MGI Symbol;Acc:MGI:2444099]
ENSMUSG00000085218	8.92345	0.749005	0.682481	1.09747	0.272435	0.444191	4.52953	5.59282	7.88865	10.716	13.3072	10.0001	7.79113	8.0686	8.05883	14.4599	10.9421	5.72673	BB218582	102640562	lncRNA	expressed sequence BB218582 [Source:MGI Symbol;Acc:MGI:2139448]
ENSMUSG00000044080	1005.84	0.125101	0.114038	1.097	0.27264	0.444484	1104.07	883.665	938.75	964.438	979.612	982.007	1204.7	1129.6	1125.82	922.335	968.372	866.646	S100a1	20193	protein_coding	S100 calcium binding protein A1 [Source:MGI Symbol;Acc:MGI:1338917]
ENSMUSG00000102179	41.461	0.403732	0.368148	1.09666	0.272791	0.444628	33.9715	32.4383	50.2902	24.3545	41.9687	22.0002	43.8251	79.6774	55.6059	41.314	30.0907	41.996			TEC	predicted gene, 37868 [Source:MGI Symbol;Acc:MGI:5611096]
ENSMUSG00000056234	138.461	-0.214746	0.195831	-1.09659	0.272821	0.444628	114.371	149.888	135.093	153.92	147.402	157.001	124.658	149.269	151.506	117.745	140.423	120.261	Ncoa4	27057	protein_coding	nuclear receptor coactivator 4 [Source:MGI Symbol;Acc:MGI:1350932]
ENSMUSG00000113041	12.0256	-0.73931	0.674136	-1.09668	0.272782	0.444628	21.5153	16.7785	13.8051	7.79344	10.2363	8.00006	13.6345	15.1286	21.7588	6.1971	1.82368	7.63564			lncRNA	predicted gene, 48302 [Source:MGI Symbol;Acc:MGI:6097746]
ENSMUSG00000043639	230.402	-0.166923	0.152223	-1.09657	0.272831	0.444628	279.698	243.847	257.367	263.028	274.332	255.002	216.204	208.775	141.835	214.833	215.194	194.709	Rbm20	73713	protein_coding	RNA binding motif protein 20 [Source:MGI Symbol;Acc:MGI:1920963]
ENSMUSG00000038175	35.5617	-0.414601	0.378152	-1.09639	0.272909	0.444714	29.4419	38.0312	35.4989	45.7864	42.9924	45.0003	35.0601	23.1972	18.5353	25.8212	50.1511	37.2238	Mylip	218203	protein_coding	myosin regulatory light chain interacting protein [Source:MGI Symbol;Acc:MGI:2388271]
ENSMUSG00000046432	361.373	0.151291	0.138027	1.09609	0.273038	0.444882	258.183	312.079	310.616	255.235	319.372	326.002	459.676	368.13	439.206	339.808	420.357	527.814	Bex3	12070	protein_coding	brain expressed X-linked 3 [Source:MGI Symbol;Acc:MGI:1338016]
ENSMUSG00000087192	9.64024	-0.787134	0.718245	-1.09591	0.273117	0.444969	10.1914	10.0671	14.7912	8.76762	7.16539	11.0001	10.7128	8.0686	6.44707	5.16425	11.8539	11.4535			lncRNA	lipid responsive LXR-induced inhibitor of cholesterol synthesis 1 [Source:MGI Symbol;Acc:MGI:1921191]
ENSMUSG00000046667	76.548	0.27948	0.255085	1.09563	0.273239	0.44497	81.5315	62.6396	91.7056	78.9085	61.4177	65.0005	88.6241	70.6002	83.006	91.9236	60.1813	83.0376	Rbm12b1	72397	protein_coding	RNA binding motif protein 12 B1 [Source:MGI Symbol;Acc:MGI:1919647]
ENSMUSG00000028523	15.5871	-0.682271	0.622759	-1.09556	0.273271	0.44497	19.2505	15.6599	27.6103	20.4578	23.5434	16.0001	4.86945	23.1972	5.64118	10.3285	10.9421	9.54455	Dynlt5	67344	protein_coding	dynein light chain Tctex-type 5 [Source:MGI Symbol;Acc:MGI:1914594]
ENSMUSG00000034987	10.333	-0.856641	0.781745	-1.09581	0.273164	0.44497	13.5886	17.897	20.7077	7.79344	11.2599	9.00006	9.73891	16.1372	6.44707	4.1314	7.29471	0	Hrh2	15466	protein_coding	histamine receptor H2 [Source:MGI Symbol;Acc:MGI:108482]
ENSMUSG00000037085	99.6474	0.25211	0.230118	1.09557	0.273267	0.44497	72.4725	91.7222	80.8587	70.1409	105.434	108.001	112.971	97.8317	121.688	115.679	113.98	104.99	Trmt12	68260	protein_coding	tRNA methyltransferase 12 [Source:MGI Symbol;Acc:MGI:1915510]
ENSMUSG00000025731	90.5135	0.281581	0.256998	1.09565	0.273231	0.44497	84.9287	86.1294	82.8309	83.7794	68.5831	104.001	128.554	107.917	79.7824	84.6937	95.743	79.2198	Mettl26	68347	protein_coding	methyltransferase like 26 [Source:MGI Symbol;Acc:MGI:1915597]
ENSMUSG00000091363	12.6437	-0.72325	0.660047	-1.09575	0.273186	0.44497	13.5886	17.897	19.7216	9.74179	18.4253	5.00003	8.76502	11.0943	11.2824	9.29565	16.4131	10.499	Gm7701	665586	processed_pseudogene	predicted gene 7701 [Source:MGI Symbol;Acc:MGI:3646506]
ENSMUSG00000036890	125.955	-0.25652	0.234284	-1.09491	0.273556	0.445392	154.004	187.919	138.051	187.042	163.78	114.001	97.3891	72.6174	94.2883	140.468	89.3601	72.5386	Gtdc1	227835	protein_coding	glycosyltransferase-like domain containing 1 [Source:MGI Symbol;Acc:MGI:2444269]
ENSMUSG00000040855	105.246	-0.266804	0.243703	-1.09479	0.273607	0.445433	125.694	136.465	112.413	163.662	150.473	120.001	55.5118	53.4545	49.9648	129.106	99.3904	66.8119	Reps2	194590	protein_coding	RALBP1 associated Eps domain containing protein 2 [Source:MGI Symbol;Acc:MGI:2663511]
ENSMUSG00000028718	152.684	0.207604	0.189663	1.0946	0.273694	0.445533	135.886	155.48	152.843	138.333	112.599	124.001	186.987	189.612	174.071	140.468	177.808	144.123	Stil	20460	protein_coding	Scl/Tal1 interrupting locus [Source:MGI Symbol;Acc:MGI:107477]
ENSMUSG00000105350	5.26916	1.0518	0.961097	1.09437	0.273792	0.44565	5.66191	5.59282	3.94433	0	6.14177	4.00003	5.84335	6.05145	7.25295	11.3613	5.47103	1.90891			lncRNA	RIKEN cDNA 4930537H20 gene [Source:MGI Symbol;Acc:MGI:1923075]
ENSMUSG00000106202	24.6055	-0.484962	0.443188	-1.09426	0.273841	0.445689	31.7067	25.727	36.485	28.2512	25.5907	18.0001	22.3995	27.2315	19.3412	16.5256	18.2368	25.7703			lncRNA	predicted gene 43727 [Source:MGI Symbol;Acc:MGI:5663864]
ENSMUSG00000001119	121.774	-0.247804	0.226499	-1.09406	0.273927	0.445786	125.694	134.228	106.497	98.3921	76.7721	150.001	111.997	113.969	124.106	109.482	144.07	166.075	Col6a1	12833	protein_coding	collagen, type VI, alpha 1 [Source:MGI Symbol;Acc:MGI:88459]
ENSMUSG00000020413	510.729	-0.124918	0.1142	-1.09384	0.274023	0.445901	576.383	546.978	535.442	555.282	574.255	506.004	558.039	471.004	455.324	454.454	463.214	432.368	Hus1	15574	protein_coding	HUS1 checkpoint clamp component [Source:MGI Symbol;Acc:MGI:1277962]
ENSMUSG00000097890	17.1612	0.553118	0.505748	1.09366	0.274103	0.44599	19.2505	20.1341	13.8051	9.74179	15.3544	12.0001	25.3212	29.2487	9.6706	17.5584	10.9421	22.9069			lncRNA	RIKEN cDNA 4930547M16 gene [Source:MGI Symbol;Acc:MGI:1922549]
ENSMUSG00000040276	92.4175	-0.259694	0.237473	-1.09357	0.274143	0.446013	108.709	119.686	106.497	79.8827	123.859	117.001	71.094	62.5316	50.7706	110.515	81.1536	77.3109	Pacsin1	23969	protein_coding	protein kinase C and casein kinase substrate in neurons 1 [Source:MGI Symbol;Acc:MGI:1345181]
ENSMUSG00000000049	8.94008	-0.926041	0.847001	-1.09332	0.274254	0.446152	26.0448	5.59282	11.833	13.6385	16.378	18.0001	5.84335	3.02572	0.805883	5.16425	0	0.954455	Apoh	11818	protein_coding	apolipoprotein H [Source:MGI Symbol;Acc:MGI:88058]
ENSMUSG00000040264	113.996	-0.236538	0.216381	-1.09315	0.274326	0.446226	116.635	111.856	133.121	125.669	112.599	114.001	112.971	112.96	109.6	99.1536	84.801	134.578	Gbp2b	14468	protein_coding	guanylate binding protein 2b [Source:MGI Symbol;Acc:MGI:95666]
ENSMUSG00000108780	62.7223	0.327429	0.299621	1.09281	0.274478	0.446265	87.1934	58.1653	72.97	48.709	53.2286	46.0003	56.4857	66.5659	49.9648	80.5623	78.4181	54.404			TEC	RIKEN cDNA 5430434F05 gene [Source:MGI Symbol;Acc:MGI:1925345]
ENSMUSG00000108841	23.4788	-0.584672	0.534999	-1.09285	0.274461	0.446265	44.1629	46.9797	20.7077	37.993	24.5671	44.0003	20.4517	9.07717	5.64118	20.657	2.73551	4.77228	Frmpd2	268729	protein_coding	FERM and PDZ domain containing 2 [Source:MGI Symbol;Acc:MGI:2685472]
ENSMUSG00000066705	96.6206	-0.251424	0.230047	-1.09292	0.274427	0.446265	77.002	108.501	92.6917	113.005	123.859	118.001	95.4413	78.6688	94.2883	86.7594	93.9193	77.3109	Fxyd6	59095	protein_coding	FXYD domain-containing ion transport regulator 6 [Source:MGI Symbol;Acc:MGI:1890226]
ENSMUSG00000052673	10.295	-0.795938	0.728296	-1.09288	0.274448	0.446265	10.1914	5.59282	9.86082	10.716	17.4017	10.0001	4.86945	10.0857	13.7	5.16425	16.4131	9.54455			lncRNA	predicted gene 9887 [Source:MGI Symbol;Acc:MGI:3642578]
ENSMUSG00000024830	180.901	0.200026	0.183003	1.09302	0.274385	0.446265	140.415	182.326	158.759	160.74	207.796	154.001	203.543	177.509	153.118	195.209	198.781	238.614	Rps6kb2	58988	protein_coding	ribosomal protein S6 kinase, polypeptide 2 [Source:MGI Symbol;Acc:MGI:1927343]
ENSMUSG00000115044	20.6114	-0.571647	0.523371	-1.09224	0.274727	0.446628	21.5153	20.1341	27.6103	19.4836	42.9924	16.0001	14.6084	20.1715	17.7294	15.4927	18.2368	13.3624			TEC	predicted gene, 48978 [Source:MGI Symbol;Acc:MGI:6118322]
ENSMUSG00000022635	275.787	-0.149422	0.136849	-1.09187	0.274889	0.44685	275.169	291.945	268.214	187.042	238.505	247.002	293.141	338.881	303.012	222.063	301.818	342.65	Zcrb1	67197	protein_coding	zinc finger CCHC-type and RNA binding motif 1 [Source:MGI Symbol;Acc:MGI:1914447]
ENSMUSG00000096403	146.719	0.208711	0.1912	1.09159	0.275015	0.446939	149.474	147.65	146.926	145.153	113.623	112.001	195.752	150.278	178.906	139.435	145.894	135.533			processed_pseudogene	RNA binding protein with serine rich domain 1, pseudogene [Source:MGI Symbol;Acc:MGI:3708729]
ENSMUSG00000074472	6.44024	1.02693	0.940777	1.09157	0.275021	0.446939	0	2.23713	5.91649	0.974179	7.16539	3.00002	10.7128	6.05145	14.5059	7.22995	11.8539	7.63564	Zfp872	619310	protein_coding	zinc finger protein 872 [Source:MGI Symbol;Acc:MGI:3588272]
ENSMUSG00000097170	5.58292	1.00713	0.922709	1.0915	0.275055	0.44694	2.26476	5.59282	2.95825	1.94836	7.16539	2.00001	10.7128	10.0857	4.8353	6.1971	2.73551	10.499	Gm16982	100036523	lncRNA	predicted gene, 16982 [Source:MGI Symbol;Acc:MGI:4439906]
ENSMUSG00000020258	31.9573	0.47443	0.434677	1.09145	0.275074	0.44694	9.05906	21.2527	31.5546	31.1737	27.638	32.0002	29.2167	55.4716	37.8765	30.9855	41.9446	35.3149	Glyctk	235582	protein_coding	glycerate kinase [Source:MGI Symbol;Acc:MGI:2444085]
ENSMUSG00000110185	428.027	0.126663	0.116067	1.09129	0.275146	0.447016	514.102	455.255	453.598	532.876	374.648	378.003	444.094	452.85	437.595	451.355	294.524	347.422	Igip	109169	protein_coding	IgA inducing protein [Source:MGI Symbol;Acc:MGI:1924271]
ENSMUSG00000097797	9.75588	0.86635	0.793926	1.09122	0.275175	0.447021	1.13238	7.82995	5.91649	4.8709	11.2599	19.0001	19.4778	13.1115	8.05883	12.3942	6.38287	7.63564			lncRNA	predicted gene, 26901 [Source:MGI Symbol;Acc:MGI:5477395]
ENSMUSG00000117322	7.77006	0.940313	0.861942	1.09092	0.275307	0.447193	1.13238	4.47425	2.95825	19.4836	6.14177	3.00002	10.7128	9.07717	14.5059	4.1314	10.9421	6.68119	6330415G19Rik	320020	lncRNA	RIKEN cDNA 6330415G19 gene [Source:MGI Symbol;Acc:MGI:2443182]
ENSMUSG00000054408	922.125	-0.102892	0.0943335	-1.09073	0.275392	0.447289	996.496	885.902	959.458	944.954	957.092	889.006	872.606	993.446	898.56	819.05	956.518	892.416	Spcs3	76687	protein_coding	signal peptidase complex subunit 3 homolog (S. cerevisiae) [Source:MGI Symbol;Acc:MGI:1923937]
ENSMUSG00000070806	13.554	-0.745875	0.684088	-1.09032	0.275572	0.447421	20.3829	13.4228	13.8051	13.6385	5.11814	16.0001	3.89556	20.1715	20.953	8.2628	14.5894	12.4079	Zmynd12	332934	protein_coding	zinc finger, MYND domain containing 12 [Source:MGI Symbol;Acc:MGI:2140259]
ENSMUSG00000029510	30.987	-0.454573	0.416943	-1.09025	0.275602	0.447421	30.5743	39.1497	32.5407	62.3475	27.638	39.0003	16.5561	26.2229	28.2059	26.8541	24.6196	18.1347	Gpc2	71951	protein_coding	glypican 2 (cerebroglycan) [Source:MGI Symbol;Acc:MGI:1919201]
ENSMUSG00000040380	9.06675	0.83656	0.767285	1.09029	0.275587	0.447421	5.66191	6.71138	14.7912	10.716	4.09451	4.00003	8.76502	10.0857	3.22353	15.4927	10.9421	14.3168	Cbln3	56410	protein_coding	cerebellin 3 precursor protein [Source:MGI Symbol;Acc:MGI:1889286]
ENSMUSG00000070319	268.157	0.155259	0.142401	1.0903	0.275583	0.447421	203.829	237.136	211.021	198.733	257.954	267.002	258.081	269.289	321.547	291.264	336.468	365.556	Eif3g	53356	protein_coding	eukaryotic translation initiation factor 3, subunit G [Source:MGI Symbol;Acc:MGI:1858258]
ENSMUSG00000046010	144.116	0.239302	0.219463	1.0904	0.275539	0.447421	96.2525	127.516	120.302	110.082	136.143	148.001	171.405	143.218	186.965	163.19	124.922	201.39	Zfp830	66983	protein_coding	zinc finger protein 830 [Source:MGI Symbol;Acc:MGI:1914233]
ENSMUSG00000079508	34.8074	-0.452439	0.415106	-1.08993	0.275742	0.447565	65.6782	32.4383	43.3876	49.6832	27.638	57.0004	18.5039	31.2658	21.7588	33.0512	19.1486	18.1347	Apoo	68316	protein_coding	apolipoprotein O [Source:MGI Symbol;Acc:MGI:1915566]
ENSMUSG00000102813	45.1939	0.378937	0.347671	1.08993	0.275744	0.447565	30.5743	34.6755	24.652	31.1737	28.6616	24.0002	56.4857	75.6431	70.9177	28.9198	58.3576	78.2653			TEC	predicted gene, 37795 [Source:MGI Symbol;Acc:MGI:5611023]
ENSMUSG00000025142	316.698	0.146977	0.134864	1.08982	0.275793	0.447565	324.994	322.146	260.326	347.782	340.868	289.002	323.332	313.667	298.983	331.545	313.672	334.059	Aspscr1	68938	protein_coding	alveolar soft part sarcoma chromosome region, candidate 1 (human) [Source:MGI Symbol;Acc:MGI:1916188]
ENSMUSG00000061062	9.31438	-0.83265	0.764027	-1.08982	0.275794	0.447565	12.4562	11.1856	7.88865	6.81926	13.3072	8.00006	5.84335	10.0857	7.25295	6.1971	3.64735	19.0891			processed_pseudogene	histone deacetylase 1, pseudogene [Source:MGI Symbol;Acc:MGI:3704479]
ENSMUSG00000113687	12.0354	-0.70792	0.649685	-1.08964	0.275874	0.447653	15.8534	15.6599	15.7773	8.76762	12.2835	12.0001	7.79113	10.0857	16.9235	11.3613	4.55919	13.3624			TEC	predicted gene, 49703 [Source:MGI Symbol;Acc:MGI:6215164]
ENSMUSG00000042396	459.596	0.11951	0.109714	1.08928	0.276029	0.447863	424.643	437.358	443.737	438.381	449.373	413.003	521.032	449.824	481.112	461.684	500.599	494.408	Rbm7	67010	protein_coding	RNA binding motif protein 7 [Source:MGI Symbol;Acc:MGI:1914260]
ENSMUSG00000026170	14.9315	-0.646068	0.593247	-1.08904	0.276138	0.447956	23.78	14.5413	21.6938	18.5094	11.2599	20.0001	5.84335	9.07717	12.8941	15.4927	13.6776	12.4079	Cyp27a1	104086	protein_coding	cytochrome P450, family 27, subfamily a, polypeptide 1 [Source:MGI Symbol;Acc:MGI:88594]
ENSMUSG00000115383	8.13618	0.826861	0.759249	1.08905	0.276131	0.447956	6.79429	6.71138	13.8051	6.81926	5.11814	2.00001	10.7128	8.0686	7.25295	13.427	5.47103	11.4535			lncRNA	predicted gene, 49216 [Source:MGI Symbol;Acc:MGI:6118670]
ENSMUSG00000015335	68.7259	0.299887	0.275484	1.08858	0.276338	0.448239	53.222	79.418	60.151	81.8311	72.6776	65.0005	72.0679	57.4888	62.8589	84.6937	86.6246	48.6772	Zdhhc12	66220	protein_coding	zinc finger, DHHC domain containing 12 [Source:MGI Symbol;Acc:MGI:1913470]
ENSMUSG00000115564	35.2716	0.409713	0.376406	1.08849	0.27638	0.448265	44.1629	36.9126	46.3458	31.1737	22.5198	37.0003	41.8773	33.283	35.4589	51.6425	21.8841	20.998			TEC	predicted gene, 49199 [Source:MGI Symbol;Acc:MGI:6118645]
ENSMUSG00000020027	48.7577	-0.337303	0.309938	-1.08829	0.276467	0.448364	60.0163	69.3509	66.0675	48.709	37.8742	43.0003	43.8251	52.4459	40.2942	42.3468	40.1209	41.0416	Socs2	216233	protein_coding	suppressor of cytokine signaling 2 [Source:MGI Symbol;Acc:MGI:1201787]
ENSMUSG00000103216	34.7529	-0.422198	0.388029	-1.08806	0.27657	0.44849	32.8391	54.8096	48.318	29.2254	32.7561	31.0002	33.1123	41.3516	41.9059	28.9198	23.7078	19.0891			TEC	predicted gene, 37248 [Source:MGI Symbol;Acc:MGI:5610476]
ENSMUSG00000106262	12.5826	0.670274	0.616154	1.08784	0.276668	0.448606	23.78	12.3042	12.8191	12.6643	6.14177	3.00002	11.6867	16.1372	13.7	15.4927	12.7657	10.499			TEC	predicted gene 43375 [Source:MGI Symbol;Acc:MGI:5663512]
ENSMUSG00000034245	283.055	-0.150864	0.138701	-1.08769	0.276731	0.448667	266.11	303.131	302.727	235.751	256.931	295.002	285.35	322.744	300.594	250.982	288.141	289.2	Hdac11	232232	protein_coding	histone deacetylase 11 [Source:MGI Symbol;Acc:MGI:2385252]
ENSMUSG00000005510	328.179	-0.145224	0.133525	-1.08761	0.276766	0.44868	345.377	321.028	306.671	329.273	319.372	360.002	321.384	258.195	311.877	310.888	386.619	367.465	Ndufs3	68349	protein_coding	NADH:ubiquinone oxidoreductase core subunit S3 [Source:MGI Symbol;Acc:MGI:1915599]
ENSMUSG00000019303	53.1101	0.353379	0.324986	1.08737	0.276875	0.448816	43.0305	43.624	56.2067	37.993	36.8506	28.0002	57.4596	61.5231	58.0236	53.7082	90.272	70.6297	Psmc3ip	19183	protein_coding	proteasome (prosome, macropain) 26S subunit, ATPase 3, interacting protein [Source:MGI Symbol;Acc:MGI:1098610]
ENSMUSG00000053877	228.513	-0.162804	0.149814	-1.08671	0.277167	0.449247	236.668	228.187	217.924	226.984	234.411	232.002	215.23	244.075	239.347	193.143	248.932	225.251	Srcap	100043597	protein_coding	Snf2-related CREBBP activator protein [Source:MGI Symbol;Acc:MGI:2444036]
ENSMUSG00000016833	41.3917	0.354729	0.326465	1.08658	0.277224	0.449256	30.5743	36.9126	34.5129	44.8123	48.1105	41.0003	34.0862	45.3859	34.653	51.6425	50.1511	44.8594	Mrps18c	68735	protein_coding	mitochondrial ribosomal protein S18C [Source:MGI Symbol;Acc:MGI:1915985]
ENSMUSG00000100826	351.911	-0.143184	0.131773	-1.0866	0.277215	0.449256	446.159	432.884	414.154	421.82	317.325	261.002	373.974	407.464	397.3	285.067	224.312	241.477	Ipw	16353	lncRNA	small nucleolar RNA host gene 14 [Source:MGI Symbol;Acc:MGI:1289201]
ENSMUSG00000028441	14.1155	-0.702266	0.646347	-1.08652	0.277251	0.449258	11.3238	14.5413	30.5685	6.81926	10.2363	15.0001	13.6345	22.1886	10.4765	9.29565	10.0302	15.2713	1110017D15Rik	73721	protein_coding	RIKEN cDNA 1110017D15 gene [Source:MGI Symbol;Acc:MGI:1920971]
ENSMUSG00000026516	810.219	0.0926571	0.0852974	1.08628	0.277354	0.44934	757.564	757.268	831.267	788.111	814.808	762.005	819.042	827.031	856.654	846.937	852.569	809.378	Nvl	67459	protein_coding	nuclear VCP-like [Source:MGI Symbol;Acc:MGI:1914709]
ENSMUSG00000068099	129.715	-0.218291	0.200943	-1.08633	0.277333	0.44934	121.165	114.093	125.232	177.301	171.969	171.001	120.762	102.875	88.6472	112.581	124.01	126.943	Smim45	76505	protein_coding	small integral membrane protein 45 [Source:MGI Symbol;Acc:MGI:1923755]
ENSMUSG00000029167	1692.43	0.101813	0.0937495	1.08601	0.277476	0.449496	1628.37	1397.09	1436.72	1818.79	1662.37	1682.01	1828.97	1774.08	1905.91	1557.54	1777.17	1840.19	Ppargc1a	19017	protein_coding	peroxisome proliferative activated receptor, gamma, coactivator 1 alpha [Source:MGI Symbol;Acc:MGI:1342774]
ENSMUSG00000006576	892.013	-0.103341	0.0951704	-1.08585	0.277545	0.449565	852.684	807.603	840.142	922.548	840.398	1028.01	873.58	890.571	994.46	810.787	891.778	951.592	Slc4a3	20536	protein_coding	solute carrier family 4 (anion exchanger), member 3 [Source:MGI Symbol;Acc:MGI:109350]
ENSMUSG00000034453	605.526	-0.123136	0.113464	-1.08524	0.277815	0.449961	657.914	569.349	667.577	598.146	674.571	616.004	513.24	532.527	587.489	632.104	602.725	614.669	Polr3b	70428	protein_coding	polymerase (RNA) III (DNA directed) polypeptide B [Source:MGI Symbol;Acc:MGI:1917678]
ENSMUSG00000030047	20.4376	-0.537125	0.494965	-1.08518	0.277843	0.449965	27.1772	21.2527	32.5407	36.0446	24.5671	31.0002	12.6606	10.0857	14.5059	20.657	10.9421	3.81782	Arhgap25	232201	protein_coding	Rho GTPase activating protein 25 [Source:MGI Symbol;Acc:MGI:2443687]
ENSMUSG00000052302	50.3377	-0.354836	0.32712	-1.08473	0.278043	0.450205	73.6048	53.6911	62.1231	47.7348	49.1341	71.0005	34.0862	51.4373	34.653	48.5439	45.5919	32.4515	Tbc1d30	74694	protein_coding	TBC1 domain family, member 30 [Source:MGI Symbol;Acc:MGI:1921944]
ENSMUSG00000032855	1777.87	0.073181	0.0674635	1.08475	0.278033	0.450205	1939.77	1848.99	1763.11	1934.72	1786.23	1747.01	1711.13	1788.2	1590.01	1884.95	1740.7	1599.67	Pkd1	18763	protein_coding	polycystin 1, transient receptor potential channel interacting [Source:MGI Symbol;Acc:MGI:97603]
ENSMUSG00000079502	15.1415	-0.630529	0.58138	-1.08454	0.278126	0.450297	19.2505	31.3198	17.7495	19.4836	11.2599	19.0001	15.5823	14.12	9.6706	10.3285	8.20654	5.72673	Cfap77	329375	protein_coding	cilia and flagella associated protein 77 [Source:MGI Symbol;Acc:MGI:2685669]
ENSMUSG00000086877	42.7647	-0.364894	0.336489	-1.08442	0.27818	0.450343	56.6191	46.9797	41.4154	45.7864	36.8506	55.0004	37.0079	40.343	44.3236	36.1497	37.3854	35.3149	A230072C01Rik	320742	lncRNA	RIKEN cDNA A230072C01 gene [Source:MGI Symbol;Acc:MGI:2444644]
ENSMUSG00000033964	1790.34	0.0796054	0.0734492	1.08382	0.278447	0.45069	1764.25	1770.69	1730.57	1786.65	1731.98	1585.01	1932.2	1883.01	2012.29	1781.67	1613.04	1892.69	Zbtb41	226470	protein_coding	zinc finger and BTB domain containing 41 [Source:MGI Symbol;Acc:MGI:2444487]
ENSMUSG00000089952	53.8481	-0.341322	0.314914	-1.08386	0.278428	0.45069	74.7372	59.2839	76.9144	50.6573	53.2286	67.0005	57.4596	57.4888	34.653	45.4454	28.267	41.0416			lncRNA	RIKEN cDNA 4933413C19 gene [Source:MGI Symbol;Acc:MGI:1921702]
ENSMUSG00000021621	149.601	0.219193	0.202259	1.08372	0.278489	0.450716	105.312	159.955	126.218	163.662	143.308	122.001	162.64	181.543	154.73	144.599	162.307	168.939	Zcchc9	69085	protein_coding	zinc finger, CCHC domain containing 9 [Source:MGI Symbol;Acc:MGI:1916335]
ENSMUSG00000054237	81.9896	-0.272324	0.25133	-1.08353	0.278573	0.450809	99.6496	73.8252	92.6917	92.5471	107.481	77.0005	76.9374	79.6774	70.1118	64.0367	80.2418	69.6752	Fra10ac1	70567	protein_coding	FRA10AC1 homolog (human) [Source:MGI Symbol;Acc:MGI:1917817]
ENSMUSG00000040329	32.3698	0.46839	0.432345	1.08337	0.278643	0.450875	12.4562	26.8455	22.6799	9.74179	20.4726	21.0001	51.6162	66.5659	59.6354	21.6898	33.738	41.996	Il7	16196	protein_coding	interleukin 7 [Source:MGI Symbol;Acc:MGI:96561]
ENSMUSG00000104897	12.4994	0.686802	0.633977	1.08332	0.278665	0.450875	12.4562	8.94851	13.8051	2.92254	7.16539	9.00006	13.6345	14.12	16.9235	18.5913	20.9723	11.4535			TEC	predicted gene 43203 [Source:MGI Symbol;Acc:MGI:5663340]
ENSMUSG00000027429	1045.36	0.0830133	0.0766368	1.0832	0.278718	0.450918	979.511	979.862	1024.54	1010.22	1023.63	1022.01	1081.99	1130.61	1098.42	1046.28	1067.76	1079.49	Sec23b	27054	protein_coding	SEC23 homolog B, COPII coat complex component [Source:MGI Symbol;Acc:MGI:1350925]
ENSMUSG00000068859	22.054	-0.58003	0.535523	-1.08311	0.278759	0.450944	21.5153	27.9641	32.5407	19.4836	12.2835	8.00006	12.6606	26.2229	34.653	14.4599	31.0025	23.8614	Sp9	381373	protein_coding	trans-acting transcription factor 9 [Source:MGI Symbol;Acc:MGI:3574660]
ENSMUSG00000104262	16.408	-0.633874	0.585719	-1.08221	0.279157	0.451545	11.3238	20.1341	31.5546	9.74179	10.2363	8.00006	15.5823	17.1458	30.6236	12.3942	8.20654	21.9525			TEC	predicted gene, 37747 [Source:MGI Symbol;Acc:MGI:5610975]
ENSMUSG00000114501	185.841	-0.182545	0.168705	-1.08204	0.279235	0.451628	272.904	229.306	277.089	223.087	189.371	129.001	157.77	194.655	157.953	180.749	89.3601	128.851			TEC	predicted gene, 48582 [Source:MGI Symbol;Acc:MGI:6098150]
ENSMUSG00000006019	146.884	-0.205747	0.190186	-1.08182	0.279333	0.451745	139.283	140.939	141.996	132.488	174.017	192.001	127.58	134.14	152.312	144.599	147.718	135.533	Dhx34	71723	protein_coding	DEAH (Asp-Glu-Ala-His) box polypeptide 34 [Source:MGI Symbol;Acc:MGI:1918973]
ENSMUSG00000097750	141.726	0.207274	0.191628	1.08165	0.279408	0.451825	114.371	126.398	142.982	154.895	121.812	147.001	119.789	149.269	156.341	166.289	164.131	137.442			lncRNA	predicted gene 4673 [Source:MGI Symbol;Acc:MGI:3782854]
ENSMUSG00000097157	11.5098	-0.786436	0.727268	-1.08136	0.279538	0.451993	20.3829	11.1856	20.7077	20.4578	14.3308	10.0001	0.973891	10.0857	9.6706	9.29565	9.11838	1.90891			lncRNA	predicted gene, 26512 [Source:MGI Symbol;Acc:MGI:5477006]
ENSMUSG00000008822	57.601	0.324912	0.300513	1.08119	0.279611	0.452068	69.0753	40.2683	55.2206	59.4249	54.2523	40.0003	64.2768	77.6602	53.1883	52.6753	58.3576	66.8119	Acyp1	66204	protein_coding	acylphosphatase 1, erythrocyte (common) type [Source:MGI Symbol;Acc:MGI:1913454]
ENSMUSG00000053441	17.3466	0.588279	0.544181	1.08104	0.279681	0.45214	10.1914	7.82995	15.7773	13.6385	28.6616	15.0001	15.5823	9.07717	10.4765	27.8869	28.267	25.7703	Adamts19	240322	protein_coding	a disintegrin-like and metallopeptidase (reprolysin type) with thrombospondin type 1 motif, 19 [Source:MGI Symbol;Acc:MGI:2442875]
ENSMUSG00000057147	627.71	-0.109047	0.100889	-1.08086	0.279758	0.452152	681.694	680.087	711.951	675.106	716.539	632.004	650.559	587.999	548.001	610.414	496.04	542.131	Dph6	66632	protein_coding	diphthamine biosynthesis 6 [Source:MGI Symbol;Acc:MGI:1913882]
ENSMUSG00000027957	543.213	-0.116536	0.107819	-1.08084	0.279767	0.452152	630.737	582.772	590.663	575.74	590.633	534.004	550.248	605.145	492.395	482.341	427.652	456.23	Slc35a3	229782	protein_coding	solute carrier family 35 (UDP-N-acetylglucosamine (UDP-GlcNAc) transporter), member 3 [Source:MGI Symbol;Acc:MGI:1917648]
ENSMUSG00000038555	524.715	-0.115476	0.106839	-1.08084	0.279767	0.452152	445.026	497.761	517.693	500.728	538.428	540.004	533.692	494.202	624.559	469.947	619.138	515.406	Reep2	225362	protein_coding	receptor accessory protein 2 [Source:MGI Symbol;Acc:MGI:2385070]
ENSMUSG00000035539	47.8691	-0.368171	0.340663	-1.08075	0.279809	0.452177	66.8106	57.0467	48.318	37.993	33.7797	56.0004	46.7468	67.5745	49.9648	35.1169	27.3551	47.7228	Ccdc180	381522	protein_coding	coiled-coil domain containing 180 [Source:MGI Symbol;Acc:MGI:2685871]
ENSMUSG00000105845	14.9159	0.583916	0.540406	1.08051	0.279914	0.452304	19.2505	13.4228	8.87474	10.716	24.5671	16.0001	11.6867	19.1629	4.8353	20.657	15.5012	14.3168			lncRNA	predicted gene 42808 [Source:MGI Symbol;Acc:MGI:5662945]
ENSMUSG00000048965	95.7998	0.266722	0.246926	1.08017	0.280068	0.452511	63.4134	110.738	74.9422	89.6245	88.032	72.0005	125.632	101.866	122.494	97.0879	92.0957	111.671	Mrgpre	244238	protein_coding	MAS-related GPR, member E [Source:MGI Symbol;Acc:MGI:2441884]
ENSMUSG00000046908	8.43246	0.871462	0.806967	1.07992	0.280177	0.452645	10.1914	3.35569	4.93041	5.84508	7.16539	1.00001	18.5039	8.0686	13.7	5.16425	12.7657	10.499	Ltb4r1	16995	protein_coding	leukotriene B4 receptor 1 [Source:MGI Symbol;Acc:MGI:1309472]
ENSMUSG00000074899	7.04531	0.883261	0.818085	1.07967	0.280289	0.452785	9.05906	3.35569	1.97216	7.79344	5.11814	3.00002	6.81724	8.0686	8.86472	7.22995	12.7657	10.499	Sptbn5	640524	protein_coding	spectrin beta, non-erythrocytic 5 [Source:MGI Symbol;Acc:MGI:2685200]
ENSMUSG00000020122	2716.83	-0.177201	0.164208	-1.07913	0.28053	0.453131	3277.11	2813.19	2937.54	3698.96	3471.12	2979.02	1856.24	1961.68	1751.99	2960.15	2826.7	2068.3	Egfr	13649	protein_coding	epidermal growth factor receptor [Source:MGI Symbol;Acc:MGI:95294]
ENSMUSG00000105429	15.6957	0.582431	0.539876	1.07882	0.280666	0.45331	11.3238	13.4228	16.7634	7.79344	8.18902	15.0001	18.5039	27.2315	17.7294	19.6241	13.6776	19.0891			TEC	predicted gene 43692 [Source:MGI Symbol;Acc:MGI:5663829]
ENSMUSG00000045275	110.068	-0.24732	0.229323	-1.07848	0.280819	0.453514	150.607	154.362	135.093	96.4438	118.741	116.001	91.5457	133.132	75.753	102.252	83.8891	62.9941	Lca5l	385668	protein_coding	Leber congenital amaurosis 5-like [Source:MGI Symbol;Acc:MGI:3041157]
ENSMUSG00000022365	402.906	-0.124884	0.115829	-1.07818	0.280955	0.453691	412.187	376.956	421.057	440.329	423.782	429.003	367.157	351.993	423.089	399.713	382.06	407.552	Derl1	67819	protein_coding	Der1-like domain family, member 1 [Source:MGI Symbol;Acc:MGI:1915069]
ENSMUSG00000073433	35.9742	0.421523	0.390986	1.0781	0.280989	0.453704	36.2362	27.9641	25.6381	23.3803	44.016	44.0003	54.5379	40.343	34.653	39.2483	28.267	33.4059	Arhgdig	14570	protein_coding	Rho GDP dissociation inhibitor (GDI) gamma [Source:MGI Symbol;Acc:MGI:108430]
ENSMUSG00000093044	11.3604	0.685666	0.636216	1.07772	0.281157	0.453933	14.721	14.5413	5.91649	7.79344	5.11814	6.00004	17.53	14.12	14.5059	13.427	5.47103	17.1802	Snord8	100217445	snoRNA	small nucleolar RNA, C/D box 8 [Source:MGI Symbol;Acc:MGI:3819556]
ENSMUSG00000073077	474.012	0.126715	0.117586	1.07764	0.281195	0.453934	569.588	529.081	544.317	330.247	314.254	299.002	511.293	777.611	629.395	426.567	308.201	448.594	Cfap47	636104	protein_coding	cilia and flagella associated protein 47 [Source:MGI Symbol;Acc:MGI:3781475]
ENSMUSG00000004637	117.677	0.223341	0.207262	1.07758	0.281223	0.453934	109.841	131.991	98.6082	129.566	109.528	99.0007	128.554	112.96	132.971	132.205	107.597	119.307	Wwox	80707	protein_coding	WW domain-containing oxidoreductase [Source:MGI Symbol;Acc:MGI:1931237]
ENSMUSG00000050103	40.5415	-0.414969	0.385106	-1.07755	0.281236	0.453934	69.0753	51.4539	38.4572	40.9155	66.5358	31.0002	32.1384	40.343	35.4589	30.9855	30.0907	20.0436	Agmo	319660	protein_coding	alkylglycerol monooxygenase [Source:MGI Symbol;Acc:MGI:2442495]
ENSMUSG00000037405	552.116	0.115992	0.107672	1.07727	0.281358	0.454047	465.409	524.606	495.013	415.975	447.325	473.003	575.569	606.153	783.318	549.476	651.964	637.576	Icam1	15894	protein_coding	intercellular adhesion molecule 1 [Source:MGI Symbol;Acc:MGI:96392]
ENSMUSG00000086360	9.39244	-0.796993	0.739801	-1.07731	0.281343	0.454047	7.92668	13.4228	15.7773	14.6127	10.2363	13.0001	5.84335	3.02572	7.25295	10.3285	3.64735	7.63564			lncRNA	predicted gene 16214 [Source:MGI Symbol;Acc:MGI:3801724]
ENSMUSG00000032897	94.6131	-0.24963	0.231738	-1.07721	0.281388	0.454052	92.8553	77.1809	97.6221	74.0376	90.0792	95.0007	86.6763	105.9	133.777	77.4637	91.1838	113.58	Nfyc	18046	protein_coding	nuclear transcription factor-Y gamma [Source:MGI Symbol;Acc:MGI:107901]
ENSMUSG00000036381	5.26037	-1.19596	1.11055	-1.07691	0.281521	0.454224	6.79429	12.3042	5.91649	10.716	10.2363	10.0001	0	3.02572	0	4.1314	0	0	P2ry14	140795	protein_coding	purinergic receptor P2Y, G-protein coupled, 14 [Source:MGI Symbol;Acc:MGI:2155705]
ENSMUSG00000049044	262.304	-0.172978	0.160636	-1.07683	0.281557	0.45424	349.906	238.254	336.254	385.775	300.947	297.002	208.413	246.092	159.565	247.884	192.398	185.164	Rapgef4	56508	protein_coding	Rap guanine nucleotide exchange factor (GEF) 4 [Source:MGI Symbol;Acc:MGI:1917723]
ENSMUSG00000030062	2956.79	0.0721368	0.0670281	1.07622	0.28183	0.454639	2857	2994.4	2711.72	3076.46	3144.58	3195.02	2963.55	2830.06	2916.49	3178.08	2857.7	2756.47	Rpn1	103963	protein_coding	ribophorin I [Source:MGI Symbol;Acc:MGI:98084]
ENSMUSG00000097006	79.2925	0.283522	0.263473	1.07609	0.281886	0.454687	74.7372	85.0108	45.3598	70.1409	66.5358	66.0005	79.859	103.883	91.8707	75.398	103.95	88.7644	9530082P21Rik	638247	lncRNA	RIKEN cDNA 9530082P21 gene [Source:MGI Symbol;Acc:MGI:3603340]
ENSMUSG00000057265	172.432	-0.206201	0.191652	-1.07591	0.281966	0.454773	206.094	185.682	185.383	145.153	166.851	185.001	158.744	187.595	187.771	167.322	110.332	183.255	Bbof1	72873	protein_coding	basal body orientation factor 1 [Source:MGI Symbol;Acc:MGI:1920123]
ENSMUSG00000035370	7.68828	0.836234	0.777338	1.07577	0.282032	0.454838	5.66191	3.35569	8.87474	9.74179	6.14177	2.00001	6.81724	7.06002	13.7	10.3285	10.9421	7.63564			protein_coding	predicted gene, 49322 [Source:MGI Symbol;Acc:MGI:6121503]
ENSMUSG00000090145	30.6117	-0.444163	0.413172	-1.07501	0.282371	0.45512	26.0448	26.8455	31.5546	27.277	36.8506	38.0003	24.3473	33.283	20.953	19.6241	51.0629	31.497	Ugt1a6b	394435	protein_coding	UDP glucuronosyltransferase 1 family, polypeptide A6B [Source:MGI Symbol;Acc:MGI:3580629]
ENSMUSG00000027495	133.613	0.235864	0.219383	1.07512	0.28232	0.45512	84.9287	111.856	129.177	100.34	112.599	133.001	118.815	189.612	153.924	141.5	158.66	168.939	Fam210b	67017	protein_coding	family with sequence similarity 210, member B [Source:MGI Symbol;Acc:MGI:1914267]
ENSMUSG00000032718	175.722	-0.188266	0.175128	-1.07502	0.282365	0.45512	149.474	139.82	197.216	160.74	177.088	189.001	155.823	163.389	197.441	163.19	197.869	217.616	Mansc1	67729	protein_coding	MANSC domain containing 1 [Source:MGI Symbol;Acc:MGI:1914979]
ENSMUSG00000020720	565.815	0.106669	0.0992301	1.07496	0.282391	0.45512	503.91	533.555	489.097	528.005	592.681	548.004	571.674	571.862	576.207	582.527	634.639	657.62	Psmd12	66997	protein_coding	proteasome (prosome, macropain) 26S subunit, non-ATPase, 12 [Source:MGI Symbol;Acc:MGI:1914247]
ENSMUSG00000113165	58.1589	0.304572	0.283268	1.07521	0.282282	0.45512	55.4867	53.6911	55.2206	50.6573	57.3232	57.0004	71.094	49.4202	49.9648	67.1352	78.4181	52.495			lncRNA	predicted gene, 47863 [Source:MGI Symbol;Acc:MGI:6097080]
ENSMUSG00000022758	144.121	-0.202872	0.18872	-1.07499	0.28238	0.45512	150.607	156.599	151.857	187.042	154.568	161.001	113.945	143.218	120.882	131.172	144.982	113.58	P2rx6	18440	protein_coding	purinergic receptor P2X, ligand-gated ion channel, 6 [Source:MGI Symbol;Acc:MGI:1337113]
ENSMUSG00000096696	13.8384	0.635966	0.591471	1.07523	0.282273	0.45512	9.05906	15.6599	12.8191	14.6127	6.14177	6.00004	11.6867	27.2315	20.1471	15.4927	10.0302	17.1802	Zfp960	449000	protein_coding	zinc finger protein 960 [Source:MGI Symbol;Acc:MGI:3052731]
ENSMUSG00000097217	41.1309	0.373739	0.347737	1.07477	0.282476	0.455215	29.4419	27.9641	28.5964	40.9155	40.9451	28.0002	39.9295	45.3859	59.6354	42.3468	47.4156	62.9941			lncRNA	predicted gene, 26549 [Source:MGI Symbol;Acc:MGI:5477043]
ENSMUSG00000019806	433.852	-0.124332	0.115736	-1.07427	0.282701	0.455497	506.175	479.864	486.138	464.684	470.869	454.003	413.904	369.138	411	454.454	342.851	353.149	Aig1	66253	protein_coding	androgen-induced 1 [Source:MGI Symbol;Acc:MGI:1913503]
ENSMUSG00000113094	13.0386	0.638451	0.594314	1.07427	0.282704	0.455497	18.1181	14.5413	15.7773	12.6643	11.2599	14.0001	18.5039	9.07717	8.05883	20.657	10.9421	2.86337			lncRNA	predicted gene, 47447 [Source:MGI Symbol;Acc:MGI:6096402]
ENSMUSG00000027173	64.297	0.323744	0.301437	1.074	0.282822	0.455633	66.8106	31.3198	63.1092	46.7606	62.4413	50.0003	64.2768	67.5745	79.7824	71.2666	76.5944	91.6277	Depdc7	211896	protein_coding	DEP domain containing 7 [Source:MGI Symbol;Acc:MGI:2139258]
ENSMUSG00000020078	1089.56	-0.0859403	0.0800218	-1.07396	0.28284	0.455633	1203.72	1174.49	1173.44	1067.7	1133.16	991.007	1057.65	1123.55	1058.93	1039.05	1041.32	1010.77	Vps26a	30930	protein_coding	VPS26 retromer complex component A [Source:MGI Symbol;Acc:MGI:1353654]
ENSMUSG00000039179	10.2151	-0.806215	0.75077	-1.07385	0.28289	0.45567	12.4562	11.1856	7.88865	18.5094	19.4489	13.0001	10.7128	5.04287	4.02942	5.16425	2.73551	12.4079	Tekt5	70426	protein_coding	tektin 5 [Source:MGI Symbol;Acc:MGI:1917676]
ENSMUSG00000074754	14.7754	0.6182	0.575813	1.07361	0.282996	0.455691	10.1914	10.0671	17.7495	5.84508	7.16539	9.00006	27.2689	18.1543	28.2059	15.4927	10.0302	18.1347	Smim26	228715	protein_coding	small integral membrane protein 26 [Source:MGI Symbol;Acc:MGI:2685407]
ENSMUSG00000029925	7.3399	0.888609	0.8277	1.07359	0.283008	0.455691	7.92668	7.82995	4.93041	4.8709	2.04726	6.00004	20.4517	9.07717	11.2824	6.1971	3.64735	3.81782	Tbxas1	21391	protein_coding	thromboxane A synthase 1, platelet [Source:MGI Symbol;Acc:MGI:98497]
ENSMUSG00000030748	259.444	-0.148649	0.13846	-1.07359	0.283005	0.455691	218.55	265.1	253.423	234.777	263.072	282.002	235.682	255.169	252.241	242.72	311.849	298.745	Il4ra	16190	protein_coding	interleukin 4 receptor, alpha [Source:MGI Symbol;Acc:MGI:105367]
ENSMUSG00000044164	181.813	-0.21459	0.199863	-1.07368	0.282965	0.455691	218.55	163.31	155.801	214.319	224.174	230.002	151.927	131.115	182.13	184.88	141.335	184.21	Rnf182	328234	protein_coding	ring finger protein 182 [Source:MGI Symbol;Acc:MGI:3045355]
ENSMUSG00000029213	759.948	0.108662	0.101232	1.0734	0.283092	0.455742	808.521	765.098	657.717	802.724	719.61	741.005	834.624	781.645	787.348	744.685	758.649	717.751	Commd8	27784	protein_coding	COMM domain containing 8 [Source:MGI Symbol;Acc:MGI:1343485]
ENSMUSG00000039684	31.3929	-0.444128	0.41375	-1.07342	0.283083	0.455742	28.3096	25.727	15.7773	26.3028	34.8033	46.0003	33.1123	17.1458	29.0118	20.657	48.3274	51.5406	Gm5422	432448	transcribed_processed_pseudogene	predicted pseudogene 5422 [Source:MGI Symbol;Acc:MGI:3643411]
ENSMUSG00000029377	18.3532	0.565488	0.527001	1.07303	0.283258	0.455924	22.6476	12.3042	11.833	4.8709	11.2599	14.0001	18.5039	20.1715	23.3706	22.7227	33.738	24.8158	Ereg	13874	protein_coding	epiregulin [Source:MGI Symbol;Acc:MGI:107508]
ENSMUSG00000024112	133.031	0.244592	0.227943	1.07304	0.283254	0.455924	127.959	117.449	140.024	143.204	159.686	141.001	79.859	112.96	98.3178	199.34	147.718	128.851	Cacna1h	58226	protein_coding	calcium channel, voltage-dependent, T type, alpha 1H subunit [Source:MGI Symbol;Acc:MGI:1928842]
ENSMUSG00000038806	304.549	0.142317	0.132659	1.0728	0.283359	0.456046	227.609	243.847	233.701	237.7	255.907	323.002	309.697	321.735	385.212	299.526	395.738	420.915	Sde2	208768	protein_coding	SDE2 telomere maintenance homolog (S. pombe) [Source:MGI Symbol;Acc:MGI:2384788]
ENSMUSG00000097709	20.0203	0.578721	0.539559	1.07258	0.283459	0.456164	6.79429	24.6084	16.7634	7.79344	20.4726	15.0001	21.4256	26.2229	29.8177	30.9855	14.5894	25.7703	2810429I04Rik	76937	lncRNA	RIKEN cDNA 2810429I04 gene [Source:MGI Symbol;Acc:MGI:1924187]
ENSMUSG00000098024	6.7213	0.941945	0.878404	1.07234	0.283568	0.456231	10.1914	1.11856	5.91649	4.8709	5.11814	1.00001	8.76502	8.0686	4.02942	7.22995	10.0302	14.3168			lncRNA	predicted gene, 27003 [Source:MGI Symbol;Acc:MGI:5504118]
ENSMUSG00000033186	232.359	0.162295	0.15135	1.07231	0.283579	0.456231	216.285	255.033	212.994	207.5	206.773	175.001	278.533	282.401	259.494	214.833	237.99	241.477	Mzt1	76789	protein_coding	mitotic spindle organizing protein 1 [Source:MGI Symbol;Acc:MGI:1924039]
ENSMUSG00000095742	67.0308	-0.330086	0.307817	-1.07234	0.283566	0.456231	37.3686	73.8252	56.2067	65.27	65.5122	91.0006	46.7468	39.3344	82.2001	72.2995	82.9773	91.6277			protein_coding
ENSMUSG00000042814	82.8487	0.305113	0.284585	1.07213	0.283661	0.456319	81.5315	62.6396	64.0953	87.6762	58.3468	61.0004	80.8329	74.6345	105.571	91.9236	87.5365	138.396	Mcts2	66405	protein_coding	malignant T cell amplified sequence 2 [Source:MGI Symbol;Acc:MGI:1913655]
ENSMUSG00000082536	53.9002	-0.34497	0.321817	-1.07194	0.283746	0.456413	58.8839	41.3869	35.4989	67.2184	56.2995	85.0006	36.034	44.3773	41.9059	42.3468	72.9471	64.903			processed_pseudogene	predicted gene 13456 [Source:MGI Symbol;Acc:MGI:3651389]
ENSMUSG00000080775	78.087	-0.273484	0.255183	-1.07172	0.283848	0.45645	78.1344	96.1965	79.8726	51.6315	69.6067	72.0005	79.859	104.892	76.5589	56.8067	88.4483	83.0376	Gm6368	622901	processed_pseudogene	predicted gene 6368 [Source:MGI Symbol;Acc:MGI:3644537]
ENSMUSG00000045193	153.349	-0.194317	0.181312	-1.07173	0.283844	0.45645	159.666	145.413	165.662	176.326	200.631	173.001	122.71	146.243	120.077	144.599	153.189	132.669	Cirbp	12696	protein_coding	cold inducible RNA binding protein [Source:MGI Symbol;Acc:MGI:893588]
ENSMUSG00000052557	845.238	-0.105001	0.0979704	-1.07176	0.283826	0.45645	854.949	991.047	866.766	923.522	781.028	871.006	829.755	835.1	812.33	804.59	820.654	752.111	Gan	209239	protein_coding	giant axonal neuropathy [Source:MGI Symbol;Acc:MGI:1890619]
ENSMUSG00000077323	29.728	0.486578	0.454122	1.07147	0.283959	0.456587	21.5153	11.1856	22.6799	24.3545	42.9924	44.0003	43.8251	20.1715	13.7	32.0183	38.2972	41.996			snRNA	U11 small nuclear RNA [Source:MGI Symbol;Acc:MGI:2148804]
ENSMUSG00000027075	7.57832	0.944947	0.882	1.07137	0.284004	0.456618	10.1914	5.59282	6.90257	6.81926	8.18902	1.00001	10.7128	19.1629	7.25295	4.1314	10.0302	0.954455	Slc43a1	72401	protein_coding	solute carrier family 43, member 1 [Source:MGI Symbol;Acc:MGI:1931352]
ENSMUSG00000047507	6.04661	0.963741	0.900232	1.07055	0.284373	0.457169	6.79429	4.47425	1.97216	0.974179	2.04726	5.00003	4.86945	7.06002	9.6706	9.29565	12.7657	7.63564	Baiap3	545192	protein_coding	BAI1-associated protein 3 [Source:MGI Symbol;Acc:MGI:2685783]
ENSMUSG00000025036	62.6747	-0.299586	0.279863	-1.07047	0.284407	0.457181	73.6048	81.6552	72.97	53.5799	77.7957	51.0004	57.4596	56.4802	41.1	56.8067	64.7405	64.903	Sfxn2	94279	protein_coding	sideroflexin 2 [Source:MGI Symbol;Acc:MGI:2137678]
ENSMUSG00000086472	28.9311	-0.487033	0.455137	-1.07008	0.284583	0.457421	32.8391	25.727	46.3458	21.4319	37.8742	43.0003	16.5561	17.1458	19.3412	34.084	33.738	19.0891			lncRNA	predicted gene 16172 [Source:MGI Symbol;Acc:MGI:3801735]
ENSMUSG00000020562	4.8302	1.21757	1.13839	1.06956	0.284818	0.457756	0	3.35569	0	8.76762	1.02363	9.00006	4.86945	1.00857	4.8353	8.2628	7.29471	9.54455	Efcab10	75040	protein_coding	EF-hand calcium binding domain 10 [Source:MGI Symbol;Acc:MGI:1922290]
ENSMUSG00000103284	5.49299	-1.24933	1.1684	-1.06926	0.284952	0.457822	5.66191	8.94851	15.7773	2.92254	8.18902	6.00004	8.76502	0	5.64118	3.09855	0.911838	0			TEC	RIKEN cDNA 3110080O07 gene [Source:MGI Symbol;Acc:MGI:1920491]
ENSMUSG00000019518	298.402	0.139349	0.130316	1.06932	0.284927	0.457822	287.625	308.724	303.713	317.583	270.238	273.002	290.219	333.838	296.565	319.151	289.053	291.109	Ap4m1	11781	protein_coding	adaptor-related protein complex AP-4, mu 1 [Source:MGI Symbol;Acc:MGI:1337063]
ENSMUSG00000111017	40.9789	-0.401753	0.375739	-1.06923	0.284964	0.457822	49.8248	38.0312	69.0257	30.1996	24.5671	36.0002	47.7207	38.3258	44.3236	33.0512	30.0907	50.5861			TEC	predicted gene, 48314 [Source:MGI Symbol;Acc:MGI:6097766]
ENSMUSG00000022983	859.877	0.0969638	0.0906744	1.06936	0.284906	0.457822	851.551	758.386	765.199	818.311	836.304	869.006	865.789	826.023	987.207	896.514	934.634	909.596	Scaf4	224432	protein_coding	SR-related CTD-associated factor 4 [Source:MGI Symbol;Acc:MGI:2146350]
ENSMUSG00000091896	690.931	0.110737	0.103587	1.06903	0.285057	0.457929	750.769	638.7	712.937	603.991	565.043	648.004	768.4	778.62	777.677	679.615	701.204	666.21	Ube2d2a	56550	protein_coding	ubiquitin-conjugating enzyme E2D 2A [Source:MGI Symbol;Acc:MGI:1930715]
ENSMUSG00000090330	110.273	0.243795	0.228135	1.06864	0.285231	0.458123	92.8553	99.5522	108.469	100.34	91.1029	122.001	149.979	120.02	139.418	114.646	87.5365	97.3545	9130221H12Rik	77124	lncRNA	RIKEN cDNA 9130221H12 gene [Source:MGI Symbol;Acc:MGI:1924374]
ENSMUSG00000037966	129.849	-0.204433	0.191297	-1.06867	0.285219	0.458123	135.886	129.753	135.093	113.005	116.694	137.001	131.475	132.123	142.641	110.515	141.335	132.669	Ninj1	18081	protein_coding	ninjurin 1 [Source:MGI Symbol;Acc:MGI:1196617]
ENSMUSG00000029436	115.173	0.245692	0.229977	1.06833	0.285371	0.458305	83.7963	83.8923	123.26	138.333	121.812	138.001	92.5196	82.7031	74.9471	152.862	167.778	122.17	Mmp17	23948	protein_coding	matrix metallopeptidase 17 [Source:MGI Symbol;Acc:MGI:1346076]
ENSMUSG00000014195	785.988	0.0943122	0.0883206	1.06784	0.285593	0.458619	745.108	703.577	746.464	728.686	724.729	755.005	780.087	881.494	877.607	778.769	858.952	851.374	Dnajc7	56354	protein_coding	DnaJ heat shock protein family (Hsp40) member C7 [Source:MGI Symbol;Acc:MGI:1928373]
ENSMUSG00000022052	1128.98	0.082259	0.0770477	1.06764	0.285684	0.458724	1113.13	1054.81	1083.7	1149.53	1160.79	1052.01	1154.06	1172.97	1233.81	1133.04	1127.03	1112.9	Ppp2r2a	71978	protein_coding	protein phosphatase 2, regulatory subunit B, alpha [Source:MGI Symbol;Acc:MGI:1919228]
ENSMUSG00000107497	7.72556	0.955563	0.895645	1.0669	0.286017	0.459215	14.721	3.35569	1.97216	9.74179	6.14177	6.00004	11.6867	21.1801	5.64118	2.0657	6.38287	3.81782			lncRNA	predicted gene 44957 [Source:MGI Symbol;Acc:MGI:5753533]
ENSMUSG00000104615	11.7975	-0.71962	0.674578	-1.06677	0.286075	0.459267	9.05906	14.5413	12.8191	10.716	16.378	12.0001	8.76502	14.12	21.7588	8.2628	4.55919	8.5901			TEC	predicted gene 43804 [Source:MGI Symbol;Acc:MGI:5663941]
ENSMUSG00000112652	29.9747	0.424784	0.398248	1.06663	0.286138	0.459282	37.3686	23.4898	24.652	25.3287	28.6616	44.0003	33.1123	29.2487	21.7588	39.2483	33.738	19.0891			lncRNA	RIKEN cDNA 4921516A02 gene [Source:MGI Symbol;Acc:MGI:3696861]
ENSMUSG00000006289	154.336	0.185253	0.173677	1.06665	0.286129	0.459282	124.562	136.465	145.94	167.559	155.591	156.001	151.927	136.158	157.953	177.65	172.337	169.893	Osgep	66246	protein_coding	O-sialoglycoprotein endopeptidase [Source:MGI Symbol;Acc:MGI:1913496]
ENSMUSG00000083268	6.68557	-1.00602	0.943779	-1.06595	0.286445	0.459733	18.1181	6.71138	9.86082	3.89672	3.07088	2.00001	2.92167	8.0686	11.2824	3.09855	5.47103	5.72673			processed_pseudogene	predicted gene 11511 [Source:MGI Symbol;Acc:MGI:3649770]
ENSMUSG00000057176	116.122	0.231547	0.217258	1.06577	0.286527	0.459821	88.3258	96.1965	112.413	81.8311	122.835	117.001	114.919	147.252	119.271	126.008	139.511	127.897	Ccdc189	233899	protein_coding	coiled-coil domain containing 189 [Source:MGI Symbol;Acc:MGI:2685012]
ENSMUSG00000040957	84.1719	-0.254554	0.238901	-1.06552	0.286639	0.459959	77.002	73.8252	82.8309	84.7536	90.0792	89.0006	74.0157	63.5402	88.6472	76.4309	103.038	106.899	Cables1	63955	protein_coding	CDK5 and Abl enzyme substrate 1 [Source:MGI Symbol;Acc:MGI:1927065]
ENSMUSG00000041028	3404.72	-0.0620023	0.0581954	-1.06542	0.286688	0.459994	3389.22	3326.61	3357.61	3623.95	3662.54	3692.03	3391.09	3264.76	3180.82	3268.97	3335.5	3363.5	Ghitm	66092	protein_coding	growth hormone inducible transmembrane protein [Source:MGI Symbol;Acc:MGI:1913342]
ENSMUSG00000065847	6.48265	0.924142	0.867834	1.06488	0.286929	0.460338	7.92668	8.94851	3.94433	5.84508	5.11814	5.00003	1.94778	12.1029	4.02942	13.427	0.911838	8.5901	Gm25188	115489822	snoRNA	predicted gene, 25188 [Source:MGI Symbol;Acc:MGI:5454965]
ENSMUSG00000018341	5.15492	-1.0465	0.982985	-1.06461	0.287051	0.460458	6.79429	8.94851	5.91649	2.92254	9.21265	8.00006	0.973891	3.02572	1.61177	5.16425	5.47103	3.81782	Il12rb2	16162	protein_coding	interleukin 12 receptor, beta 2 [Source:MGI Symbol;Acc:MGI:1270861]
ENSMUSG00000041995	237.155	0.175556	0.164903	1.0646	0.287056	0.460458	209.491	202.46	227.785	211.397	212.915	205.001	222.047	208.775	267.553	276.804	279.022	322.606	Zbed3	72114	protein_coding	zinc finger, BED type containing 3 [Source:MGI Symbol;Acc:MGI:1919364]
ENSMUSG00000020990	7.9675	0.866476	0.814022	1.06444	0.287131	0.460522	2.26476	2.23713	4.93041	3.89672	8.18902	19.0001	8.76502	9.07717	8.05883	12.3942	8.20654	8.5901	Cdkl1	71091	protein_coding	cyclin-dependent kinase-like 1 (CDC2-related kinase) [Source:MGI Symbol;Acc:MGI:1918341]
ENSMUSG00000098274	7.55846	0.835972	0.785418	1.06437	0.287163	0.460522	6.79429	1.11856	3.94433	9.74179	8.18902	7.00005	9.73891	9.07717	7.25295	7.22995	8.20654	12.4079	Rpl24	68193	protein_coding	ribosomal protein L24 [Source:MGI Symbol;Acc:MGI:1915443]
ENSMUSG00000038910	98.1807	-0.241447	0.226852	-1.06434	0.287176	0.460522	116.635	107.382	104.525	137.359	115.67	97.0007	100.311	78.6688	78.9766	83.6608	71.1234	86.8554	Plcl2	224860	protein_coding	phospholipase C-like 2 [Source:MGI Symbol;Acc:MGI:1352756]
ENSMUSG00000020744	181.084	0.183092	0.172112	1.0638	0.287421	0.460872	190.24	172.259	136.079	152.946	161.733	161.001	190.883	215.835	218.394	175.584	203.34	194.709	Slc25a19	67283	protein_coding	solute carrier family 25 (mitochondrial thiamine pyrophosphate carrier), member 19 [Source:MGI Symbol;Acc:MGI:1914533]
ENSMUSG00000097876	7.38075	-0.909169	0.854967	-1.0634	0.287602	0.46112	5.66191	12.3042	9.86082	3.89672	12.2835	4.00003	4.86945	5.04287	10.4765	6.1971	7.29471	6.68119			lncRNA	predicted gene, 16892 [Source:MGI Symbol;Acc:MGI:4439816]
ENSMUSG00000048782	48.1909	-0.408189	0.383915	-1.06323	0.287679	0.461202	49.8248	60.4024	46.3458	57.4766	65.5122	68.0005	55.5118	61.5231	35.4589	27.8869	25.5315	24.8158	Insc	233752	protein_coding	INSC spindle orientation adaptor protein [Source:MGI Symbol;Acc:MGI:1917942]
ENSMUSG00000053560	66.3303	0.280444	0.263801	1.06309	0.287741	0.461258	55.4867	44.7425	48.318	55.5282	68.5831	77.0005	68.1724	52.4459	58.0236	76.4309	94.8312	96.4	Ier2	15936	protein_coding	immediate early response 2 [Source:MGI Symbol;Acc:MGI:104815]
ENSMUSG00000020950	859.538	0.0896757	0.084378	1.06279	0.287879	0.461437	733.784	815.433	848.03	764.731	788.193	791.005	923.249	946.043	978.342	850.035	896.337	979.271	Foxg1	15228	protein_coding	forkhead box G1 [Source:MGI Symbol;Acc:MGI:1347464]
ENSMUSG00000039208	69.3239	-0.310427	0.29219	-1.06242	0.288047	0.461663	78.1344	60.4024	88.7474	75.986	78.8193	99.0007	57.4596	66.5659	37.0706	58.8724	80.2418	50.5861	Metrnl	210029	protein_coding	meteorin, glial cell differentiation regulator-like [Source:MGI Symbol;Acc:MGI:2384806]
ENSMUSG00000072688	4.62539	1.2126	1.1416	1.0622	0.288144	0.461776	1.13238	0	7.88865	6.81926	1.02363	1.00001	5.84335	2.01715	10.4765	6.1971	5.47103	7.63564			lncRNA	predicted gene 10399 [Source:MGI Symbol;Acc:MGI:3704255]
ENSMUSG00000103897	95.2593	-0.259091	0.243934	-1.06214	0.288174	0.461781	148.342	126.398	124.246	120.798	79.843	100.001	83.7546	64.5488	62.8589	102.252	55.6221	74.4475	Pcdhga8	93716	protein_coding	protocadherin gamma subfamily A, 8 [Source:MGI Symbol;Acc:MGI:1935221]
ENSMUSG00000079414	12.7879	0.647992	0.610389	1.06161	0.288415	0.462124	5.66191	15.6599	7.88865	16.5611	9.21265	15.0001	15.5823	19.1629	13.7	15.4927	10.9421	8.5901	Gm11110	100169874	lncRNA	predicted gene 11110 [Source:MGI Symbol;Acc:MGI:3779362]
ENSMUSG00000096010	63.2239	0.313925	0.29582	1.0612	0.288598	0.462375	28.3096	45.8611	56.2067	55.5282	76.7721	79.0005	46.7468	65.5574	59.6354	80.5623	94.8312	69.6752	H4c16	320332	protein_coding	H4 histone 16 [Source:MGI Symbol;Acc:MGI:2448443]
ENSMUSG00000046733	14.0129	1.31714	1.24129	1.06111	0.28864	0.4624	7.92668	6.71138	0	3.89672	4.09451	19.0001	6.81724	27.2315	33.0412	22.7227	10.9421	25.7703	Gprc5a	232431	protein_coding	G protein-coupled receptor, family C, group 5, member A [Source:MGI Symbol;Acc:MGI:1891250]
ENSMUSG00000100396	5.89511	0.948443	0.893898	1.06102	0.288681	0.462423	9.05906	6.71138	0.986082	7.79344	4.09451	3.00002	11.6867	4.0343	4.02942	6.1971	4.55919	8.5901			lncRNA	predicted gene 29367 [Source:MGI Symbol;Acc:MGI:5580073]
ENSMUSG00000021728	24.979	0.467912	0.441088	1.06081	0.288775	0.46253	29.4419	21.2527	14.7912	29.2254	25.5907	26.0002	25.3212	38.3258	27.4	26.8541	15.5012	20.0436	Emb	13723	protein_coding	embigin [Source:MGI Symbol;Acc:MGI:95321]
ENSMUSG00000048376	3651.18	-0.0851549	0.0803093	-1.06034	0.288991	0.462834	3338.26	4095.06	4015.32	3368.71	3669.71	3431.02	3576.13	3666.17	3612.77	3599.48	3826.99	3614.52	F2r	14062	protein_coding	coagulation factor II (thrombin) receptor [Source:MGI Symbol;Acc:MGI:101802]
ENSMUSG00000024777	580.537	-0.118436	0.111713	-1.06018	0.289065	0.462909	683.959	579.416	573.9	648.804	587.562	548.004	585.308	552.699	610.054	510.228	564.428	522.087	Ppp2r5b	225849	protein_coding	protein phosphatase 2, regulatory subunit B', beta [Source:MGI Symbol;Acc:MGI:2388480]
ENSMUSG00000088958	5.07432	1.18607	1.11907	1.05987	0.289203	0.463045	3.39715	3.35569	7.88865	3.89672	13.3072	7.00005	8.76502	6.05145	0	7.22995	0	0	Scarna8	100217448	scaRNA	small Cajal body-specific RNA 8 [Source:MGI Symbol;Acc:MGI:3819488]
ENSMUSG00000039737	187.371	0.205241	0.193644	1.05989	0.289196	0.463045	127.959	130.872	128.191	167.559	166.851	177.001	154.849	222.895	217.588	175.584	270.816	308.289	Prkrip1	66801	protein_coding	Prkr interacting protein 1 (IL11 inducible) [Source:MGI Symbol;Acc:MGI:1914051]
ENSMUSG00000102556	36.1645	-0.394227	0.371982	-1.0598	0.289236	0.463055	36.2362	53.6911	57.1927	30.1996	26.6143	30.0002	31.1645	39.3344	40.2942	34.084	24.6196	30.5426			TEC	predicted gene, 37569 [Source:MGI Symbol;Acc:MGI:5610797]
ENSMUSG00000017670	949.49	-0.0886559	0.0836646	-1.05966	0.2893	0.463115	911.568	989.929	975.235	1145.64	1026.7	1099.01	877.476	806.86	803.466	975.01	917.309	865.691	Elmo2	140579	protein_coding	engulfment and cell motility 2 [Source:MGI Symbol;Acc:MGI:2153045]
ENSMUSG00000066406	1403.79	-0.0864837	0.0816653	-1.059	0.289599	0.463551	1482.29	1432.88	1500.82	1477.83	1557.96	1406.01	1280.67	1222.39	1235.42	1460.45	1372.32	1416.41	Akap13	75547	protein_coding	A kinase (PRKA) anchor protein 13 [Source:MGI Symbol;Acc:MGI:2676556]
ENSMUSG00000086401	9.85685	0.74002	0.698856	1.0589	0.289645	0.463581	7.92668	10.0671	9.86082	3.89672	2.04726	5.00003	10.7128	21.1801	6.44707	10.3285	14.5894	16.2257	Gm15559	100504049	lncRNA	predicted gene 15559 [Source:MGI Symbol;Acc:MGI:3783008]
ENSMUSG00000038777	47.1169	0.322177	0.304357	1.05855	0.289805	0.463752	47.5601	40.2683	43.3876	63.3217	60.394	60.0004	37.0079	46.3944	36.2647	63.0038	40.1209	27.6792	Sema6c	20360	protein_coding	sema domain, transmembrane domain (TM), and cytoplasmic domain, (semaphorin) 6C [Source:MGI Symbol;Acc:MGI:1338032]
ENSMUSG00000062619	20.2646	0.521221	0.492378	1.05858	0.289792	0.463752	10.1914	17.897	13.8051	17.5352	12.2835	15.0001	32.1384	33.283	29.0118	14.4599	23.7078	23.8614	2310039H08Rik	67101	protein_coding	RIKEN cDNA 2310039H08 gene [Source:MGI Symbol;Acc:MGI:1914351]
ENSMUSG00000044906	471.792	0.119635	0.113059	1.05816	0.289981	0.463991	481.262	498.879	500.93	360.446	410.475	344.002	531.744	529.502	589.907	485.439	424.005	504.907	4930503L19Rik	269033	protein_coding	RIKEN cDNA 4930503L19 gene [Source:MGI Symbol;Acc:MGI:1922045]
ENSMUSG00000030657	1097.12	0.192646	0.182183	1.05743	0.290314	0.464454	1247.89	1023.49	1020.59	1508.03	1208.9	1068.01	931.04	899.649	715.624	1283.83	1303.02	955.41	Xylt1	233781	protein_coding	xylosyltransferase 1 [Source:MGI Symbol;Acc:MGI:2451073]
ENSMUSG00000024790	48.136	0.341401	0.322865	1.05741	0.290324	0.464454	43.0305	38.0312	44.3737	42.8639	38.8979	26.0002	42.8512	58.4973	65.2765	51.6425	57.4458	68.7208	Sac3d1	66406	protein_coding	SAC3 domain containing 1 [Source:MGI Symbol;Acc:MGI:1913656]
ENSMUSG00000097339	6.63301	-0.911996	0.862793	-1.05703	0.290499	0.464522	7.92668	11.1856	7.88865	4.8709	7.16539	9.00006	3.89556	10.0857	4.02942	4.1314	2.73551	6.68119	Gm26671	102635136	lncRNA	predicted gene, 26671 [Source:MGI Symbol;Acc:MGI:5477165]
ENSMUSG00000050271	1237.01	-0.087208	0.0825033	-1.05703	0.2905	0.464522	1273.93	1329.97	1318.39	1446.66	1383.94	1308.01	1073.23	1050.93	996.072	1319.98	1189.04	1153.94	Prag1	244418	protein_coding	PEAK1 related kinase activating pseudokinase 1 [Source:MGI Symbol;Acc:MGI:1196223]
ENSMUSG00000022151	193.84	-0.16548	0.156527	-1.0572	0.290421	0.464522	169.857	177.852	209.049	219.19	215.985	235.002	172.379	166.415	176.488	187.979	208.811	187.073	Ttc33	67515	protein_coding	tetratricopeptide repeat domain 33 [Source:MGI Symbol;Acc:MGI:1914765]
ENSMUSG00000007036	442.239	-0.117667	0.111298	-1.05723	0.290407	0.464522	443.894	430.647	454.584	465.658	458.585	518.004	390.53	428.644	391.659	435.863	444.977	443.822	Abhd16a	193742	protein_coding	abhydrolase domain containing 16A [Source:MGI Symbol;Acc:MGI:99476]
ENSMUSG00000038311	6.80664	-0.955565	0.903979	-1.05706	0.290482	0.464522	10.1914	17.897	3.94433	1.94836	3.07088	8.00006	6.81724	2.01715	4.8353	5.16425	7.29471	10.499	2410017I17Rik	675325	lncRNA	RIKEN cDNA 2410017I17 gene [Source:MGI Symbol;Acc:MGI:1916967]
ENSMUSG00000103991	181.601	-0.181577	0.171824	-1.05676	0.290621	0.464625	285.36	214.764	279.061	236.726	164.804	129.001	159.718	181.543	144.253	171.453	88.4483	124.079			TEC	predicted gene, 38031 [Source:MGI Symbol;Acc:MGI:5611259]
ENSMUSG00000078815	14.5348	0.646638	0.611955	1.05667	0.29066	0.464625	5.66191	11.1856	5.91649	15.5869	11.2599	9.00006	7.79113	18.1543	30.6236	16.5256	25.5315	17.1802	Cacng6	54378	protein_coding	calcium channel, voltage-dependent, gamma subunit 6 [Source:MGI Symbol;Acc:MGI:1859168]
ENSMUSG00000021546	1767.31	0.0779599	0.0737802	1.05665	0.290672	0.464625	1934.11	1699.1	1699.02	1903.55	1780.09	1673.01	1763.72	1790.22	1805.18	1794.06	1751.64	1613.98	Hnrnpk	15387	protein_coding	heterogeneous nuclear ribonucleoprotein K [Source:MGI Symbol;Acc:MGI:99894]
ENSMUSG00000024870	1269.2	-0.0885364	0.0837857	-1.0567	0.290648	0.464625	1143.71	1326.62	1255.28	1459.32	1333.79	1514.01	1164.77	1182.05	1127.43	1272.47	1248.31	1202.61	Rab1b	76308	protein_coding	RAB1B, member RAS oncogene family [Source:MGI Symbol;Acc:MGI:1923558]
ENSMUSG00000082315	45.7697	-0.379604	0.359378	-1.05628	0.29084	0.464851	87.1934	71.5881	56.2067	49.6832	39.9215	35.0002	36.034	38.3258	46.7412	41.314	31.0025	16.2257	Gm16523	100042584	transcribed_processed_pseudogene	predicted gene, 16523 [Source:MGI Symbol;Acc:MGI:4360990]
ENSMUSG00000090213	236.367	-0.155449	0.147252	-1.05567	0.29112	0.465185	233.271	265.1	251.451	258.158	263.072	285.002	222.047	202.723	186.965	243.753	201.516	223.343	Peds1	407243	protein_coding	plasmanylethanolamine desaturase 1 [Source:MGI Symbol;Acc:MGI:2142624]
ENSMUSG00000039917	426.115	0.120376	0.114022	1.05573	0.29109	0.465185	466.541	393.734	409.224	391.62	383.86	414.003	430.46	461.927	448.071	449.29	410.327	454.321	Rhbdd2	215160	protein_coding	rhomboid domain containing 2 [Source:MGI Symbol;Acc:MGI:1915612]
ENSMUSG00000095123	192.571	-0.182605	0.172988	-1.05559	0.291156	0.465185	266.11	196.867	243.562	214.319	236.458	178.001	162.64	213.818	159.565	179.716	118.539	141.259			lncRNA	predicted gene, 21781 [Source:MGI Symbol;Acc:MGI:5433945]
ENSMUSG00000025224	1632.5	0.0776894	0.0735956	1.05563	0.291139	0.465185	1571.75	1529.08	1544.2	1767.16	1648.04	1668.01	1651.72	1570.35	1469.93	1651.53	1834.62	1683.66	Gbf1	107338	protein_coding	golgi-specific brefeldin A-resistance factor 1 [Source:MGI Symbol;Acc:MGI:1861607]
ENSMUSG00000046993	8.67877	-0.844533	0.800386	-1.05516	0.291354	0.465457	3.39715	10.0671	5.91649	11.6902	7.16539	16.0001	2.92167	6.05145	4.8353	6.1971	13.6776	16.2257	Gm5637	434782	processed_pseudogene	predicted pseudogene 5637 [Source:MGI Symbol;Acc:MGI:3648120]
ENSMUSG00000030598	36.5693	0.383233	0.363287	1.0549	0.291469	0.465599	26.0448	35.794	26.6242	34.0963	23.5434	28.0002	48.6945	56.4802	48.353	29.9526	38.2972	42.9505	Fbxo17	50760	protein_coding	F-box protein 17 [Source:MGI Symbol;Acc:MGI:1354707]
ENSMUSG00000059277	105.013	-0.237357	0.225047	-1.0547	0.291563	0.465706	149.474	104.026	91.7056	132.488	134.095	126.001	78.8852	75.6431	61.2471	102.252	100.302	104.036	R74862	97423	lncRNA	expressed sequence R74862 [Source:MGI Symbol;Acc:MGI:2142382]
ENSMUSG00000031399	190.183	-0.174908	0.165913	-1.05422	0.291784	0.466016	226.476	214.764	162.703	222.113	229.293	206.001	158.744	175.492	145.865	178.683	176.897	185.164	Fam3a	66294	protein_coding	FAM3 metabolism regulating signaling molecule A [Source:MGI Symbol;Acc:MGI:1913544]
ENSMUSG00000025384	254.097	0.162677	0.154352	1.05393	0.291914	0.466181	225.344	227.068	239.618	257.183	227.245	216.001	290.219	244.075	263.524	243.753	337.38	277.747	Faap100	71885	protein_coding	Fanconi anemia core complex associated protein 100 [Source:MGI Symbol;Acc:MGI:1919135]
ENSMUSG00000093798	14.8967	-0.649603	0.616407	-1.05385	0.291949	0.466195	10.1914	14.5413	15.7773	9.74179	25.5907	22.0002	12.6606	20.1715	9.6706	9.29565	10.0302	19.0891	Gm8355	666904	processed_pseudogene	predicted pseudogene 8355 [Source:MGI Symbol;Acc:MGI:3645191]
ENSMUSG00000042750	166.352	-0.194576	0.184682	-1.05357	0.292078	0.466357	144.945	194.63	178.481	204.578	218.033	218.002	129.527	121.029	132.165	187.979	151.365	115.489	Bex2	12069	protein_coding	brain expressed X-linked 2 [Source:MGI Symbol;Acc:MGI:1338017]
ENSMUSG00000039108	641.731	-0.108026	0.102545	-1.05345	0.292135	0.466363	589.971	674.494	692.229	736.48	706.303	706.005	554.144	595.059	574.595	649.662	671.113	550.721	Lsm14b	241846	protein_coding	LSM family member 14B [Source:MGI Symbol;Acc:MGI:3040677]
ENSMUSG00000051166	569.398	0.126413	0.119993	1.0535	0.292112	0.466363	719.063	601.787	622.218	626.397	543.546	408.003	548.301	600.102	563.312	605.25	505.158	489.636	Eml5	319670	protein_coding	echinoderm microtubule associated protein like 5 [Source:MGI Symbol;Acc:MGI:2442513]
ENSMUSG00000051890	83.786	-0.267536	0.254015	-1.05323	0.292237	0.466472	87.1934	96.1965	109.455	97.4179	79.843	110.001	86.6763	73.6259	74.1413	77.4637	64.7405	48.6772	Klhdc1	271005	protein_coding	kelch domain containing 1 [Source:MGI Symbol;Acc:MGI:2672853]
ENSMUSG00000022969	116.612	-0.252988	0.240213	-1.05318	0.292258	0.466472	125.694	105.145	108.469	101.315	153.544	114.001	140.24	120.02	124.912	79.5294	116.715	109.762	Il10rb	16155	protein_coding	interleukin 10 receptor, beta [Source:MGI Symbol;Acc:MGI:109380]
ENSMUSG00000112163	53.3517	-0.333224	0.316521	-1.05277	0.292446	0.466687	73.6048	63.7581	53.2484	64.2958	76.7721	42.0003	39.9295	42.3601	49.1589	48.5439	47.4156	39.1327	Gm8188	666611	processed_pseudogene	predicted gene 8188 [Source:MGI Symbol;Acc:MGI:3646272]
ENSMUSG00000102452	38.8119	-0.424946	0.403634	-1.0528	0.292433	0.466687	49.8248	48.0982	84.803	40.9155	32.7561	29.0002	27.2689	49.4202	30.6236	36.1497	7.29471	29.5881			TEC	predicted gene, 38344 [Source:MGI Symbol;Acc:MGI:5611572]
ENSMUSG00000041684	413.32	0.133669	0.127017	1.05237	0.292628	0.466935	318.199	402.683	355.976	355.576	376.695	403.003	466.494	478.064	497.23	404.877	407.592	493.453	Bivm	246229	protein_coding	basic, immunoglobulin-like variable motif containing [Source:MGI Symbol;Acc:MGI:2179809]
ENSMUSG00000046480	8.00751	-0.869906	0.82666	-1.05231	0.292656	0.466936	6.79429	12.3042	6.90257	11.6902	9.21265	8.00006	7.79113	10.0857	13.7	3.09855	3.64735	2.86337	Scn4b	399548	protein_coding	sodium channel, type IV, beta [Source:MGI Symbol;Acc:MGI:2687406]
ENSMUSG00000111929	27.6967	-0.437876	0.41619	-1.05211	0.29275	0.467044	30.5743	29.0827	21.6938	24.3545	44.016	35.0002	26.2951	21.1801	20.953	20.657	33.738	24.8158			lncRNA	predicted gene, 48780 [Source:MGI Symbol;Acc:MGI:6098477]
ENSMUSG00000048355	40.1419	-0.392628	0.373353	-1.05163	0.292972	0.467242	48.6924	31.3198	45.3598	37.0188	72.6776	47.0003	35.0601	34.2915	34.653	34.084	31.0025	30.5426	Arxes1	76219	protein_coding	adipocyte-related X-chromosome expressed sequence 1 [Source:MGI Symbol;Acc:MGI:1923469]
ENSMUSG00000038888	78.762	0.280944	0.267132	1.05171	0.292934	0.467242	61.1486	43.624	75.9283	51.6315	58.3468	80.0006	104.206	75.6431	97.5119	75.398	116.715	104.99	Ctu1	233189	protein_coding	cytosolic thiouridylase subunit 1 [Source:MGI Symbol;Acc:MGI:2385277]
ENSMUSG00000023944	11235.6	0.0580836	0.0552334	1.0516	0.292983	0.467242	9977.42	10631.9	10241.4	10167.5	11483.1	11651.1	11698.4	10354	11341.2	11516.3	13663.9	12101.5	Hsp90ab1	15516	protein_coding	heat shock protein 90 alpha (cytosolic), class B member 1 [Source:MGI Symbol;Acc:MGI:96247]
ENSMUSG00000097855	29.3209	0.502802	0.478079	1.05171	0.29293	0.467242	33.9715	23.4898	10.8469	21.4319	27.638	15.0001	17.53	42.3601	48.353	32.0183	41.0327	38.1782	A930007I19Rik	77779	lncRNA	RIKEN cDNA A930007I19 gene [Source:MGI Symbol;Acc:MGI:1925029]
ENSMUSG00000028587	24.3248	0.540634	0.514279	1.05125	0.293146	0.46746	18.1181	16.7785	13.8051	4.8709	11.2599	21.0001	29.2167	29.2487	51.5765	24.7884	48.3274	22.9069	Orc1	18392	protein_coding	origin recognition complex, subunit 1 [Source:MGI Symbol;Acc:MGI:1328337]
ENSMUSG00000026736	6.99468	-1.01361	0.964262	-1.05118	0.293177	0.467467	3.39715	11.1856	6.90257	1.94836	2.04726	8.00006	10.7128	2.01715	12.8941	4.1314	6.38287	14.3168	4930426L09Rik	74629	lncRNA	RIKEN cDNA 4930426L09 gene [Source:MGI Symbol;Acc:MGI:1921879]
ENSMUSG00000006651	527.406	-0.291887	0.277696	-1.0511	0.293211	0.467477	507.307	552.57	558.122	726.738	590.633	753.005	547.327	534.545	518.183	421.403	294.524	324.515	Aplp1	11803	protein_coding	amyloid beta (A4) precursor-like protein 1 [Source:MGI Symbol;Acc:MGI:88046]
ENSMUSG00000110993	60.4478	-0.295542	0.281311	-1.05059	0.293448	0.467813	69.0753	69.3509	71.984	68.1926	63.4649	62.0004	61.3551	54.463	64.4707	54.741	32.8262	53.4495			TEC	predicted gene, 47963 [Source:MGI Symbol;Acc:MGI:6097241]
ENSMUSG00000027236	47.1713	-0.373859	0.355938	-1.05035	0.293558	0.467945	58.8839	42.5054	49.3041	39.9414	49.1341	80.0006	33.1123	50.4287	43.5177	45.4454	34.6499	39.1327	Eif3j1	78655	protein_coding	eukaryotic translation initiation factor 3, subunit J1 [Source:MGI Symbol;Acc:MGI:1925905]
ENSMUSG00000054083	11.1951	0.672726	0.641073	1.04938	0.294005	0.468614	12.4562	10.0671	3.94433	11.6902	9.21265	13.0001	9.73891	6.05145	10.4765	19.6241	11.8539	16.2257	Capn12	60594	protein_coding	calpain 12 [Source:MGI Symbol;Acc:MGI:1891369]
ENSMUSG00000036106	37.4929	-0.415745	0.396211	-1.0493	0.294039	0.468625	57.7515	40.2683	33.5268	37.0188	26.6143	57.0004	43.8251	31.2658	33.0412	27.8869	27.3551	34.3604	Prr5	109270	protein_coding	proline rich 5 (renal) [Source:MGI Symbol;Acc:MGI:1924714]
ENSMUSG00000026127	554.327	0.112942	0.107653	1.04913	0.294118	0.468709	483.527	477.627	437.82	527.031	533.31	548.004	614.525	561.776	639.065	514.359	661.083	653.802	Imp4	27993	protein_coding	IMP4, U3 small nucleolar ribonucleoprotein [Source:MGI Symbol;Acc:MGI:106572]
ENSMUSG00000097497	12.2872	0.708496	0.675442	1.04894	0.294207	0.468807	3.39715	6.71138	14.7912	2.92254	10.2363	3.00002	17.53	17.1458	32.2353	12.3942	12.7657	14.3168			lncRNA	predicted gene, 26652 [Source:MGI Symbol;Acc:MGI:5477146]
ENSMUSG00000027889	584.686	0.105556	0.100669	1.04855	0.294385	0.469047	525.425	520.132	501.916	450.071	538.428	543.004	592.126	679.779	684.195	563.936	697.556	719.659	Ampd2	109674	protein_coding	adenosine monophosphate deaminase 2 [Source:MGI Symbol;Acc:MGI:88016]
ENSMUSG00000004394	694.136	0.0982235	0.0937184	1.04807	0.294606	0.469357	661.311	588.365	651.8	651.726	718.587	725.005	708.019	707.011	696.283	710.601	755.002	755.929	Tmed4	103694	protein_coding	transmembrane p24 trafficking protein 4 [Source:MGI Symbol;Acc:MGI:1915070]
ENSMUSG00000110071	5.90286	-1.10859	1.05781	-1.048	0.29464	0.469367	6.79429	11.1856	10.8469	12.6643	6.14177	5.00003	2.92167	0	0	5.16425	8.20654	1.90891			TEC	predicted gene 45512 [Source:MGI Symbol;Acc:MGI:5791348]
ENSMUSG00000085771	8.38227	-0.891009	0.850335	-1.04783	0.294715	0.469445	3.39715	11.1856	19.7216	5.84508	12.2835	7.00005	5.84335	6.05145	4.02942	8.2628	4.55919	12.4079			lncRNA	RIKEN cDNA C230066G23 gene [Source:MGI Symbol;Acc:MGI:2141339]
ENSMUSG00000087519	11.3145	0.72559	0.692565	1.04768	0.294784	0.469511	15.8534	5.59282	11.833	4.8709	1.02363	4.00003	21.4256	17.1458	17.7294	8.2628	12.7657	15.2713	AV039307	100502700	lncRNA	expressed sequence AV039307 [Source:MGI Symbol;Acc:MGI:2139243]
ENSMUSG00000001909	279.097	0.144937	0.138384	1.04735	0.294938	0.469713	242.33	256.151	239.618	244.519	209.844	240.002	329.175	304.59	357.812	257.18	310.025	357.921	Trmt1	212528	protein_coding	tRNA methyltransferase 1 [Source:MGI Symbol;Acc:MGI:1289155]
ENSMUSG00000027358	9.8441	-0.777659	0.742779	-1.04696	0.295119	0.469872	14.721	10.0671	5.91649	7.79344	11.2599	18.0001	12.6606	3.02572	7.25295	5.16425	13.6776	8.5901	Bmp2	12156	protein_coding	bone morphogenetic protein 2 [Source:MGI Symbol;Acc:MGI:88177]
ENSMUSG00000030213	4351.48	-0.0571491	0.0545833	-1.04701	0.295097	0.469872	4451.39	4577.16	4389.05	4674.11	4479.4	4436.03	4303.62	4210.8	4097.92	4216.09	4324.85	4057.39	Atf7ip	54343	protein_coding	activating transcription factor 7 interacting protein [Source:MGI Symbol;Acc:MGI:1858965]
ENSMUSG00000108402	9.41594	0.690644	0.659668	1.04696	0.295119	0.469872	9.05906	5.59282	6.90257	9.74179	9.21265	9.00006	11.6867	7.06002	7.25295	12.3942	14.5894	10.499			TEC	RIKEN cDNA 9430064I24 gene [Source:MGI Symbol;Acc:MGI:3704302]
ENSMUSG00000028124	1708.71	0.0848837	0.0811102	1.04652	0.295319	0.470148	1643.09	1606.26	1546.18	1820.74	1555.91	1696.01	1848.44	1756.94	1969.58	1668.05	1628.54	1764.79	Gclm	14630	protein_coding	glutamate-cysteine ligase, modifier subunit [Source:MGI Symbol;Acc:MGI:104995]
ENSMUSG00000037355	572.763	-0.118891	0.113619	-1.0464	0.295374	0.470192	585.442	702.458	609.399	567.947	594.728	622.004	582.387	576.905	520.601	559.805	492.393	459.093	Uvssa	71101	protein_coding	UV stimulated scaffold protein A [Source:MGI Symbol;Acc:MGI:1918351]
ENSMUSG00000103403	16.977	-0.563555	0.538621	-1.04629	0.295426	0.470203	35.1039	15.6599	28.5964	23.3803	21.4962	13.0001	12.6606	15.1286	9.6706	11.3613	10.0302	7.63564			TEC	predicted gene, 37931 [Source:MGI Symbol;Acc:MGI:5611159]
ENSMUSG00000075272	8.70203	0.901685	0.861808	1.04627	0.295435	0.470203	5.66191	0	7.88865	1.94836	15.3544	9.00006	5.84335	17.1458	8.86472	11.3613	12.7657	8.5901	Ttc30a2	620631	protein_coding	tetratricopeptide repeat domain 30A2 [Source:MGI Symbol;Acc:MGI:3700200]
ENSMUSG00000025759	147.823	0.201608	0.192722	1.04611	0.295511	0.47028	125.694	110.738	153.829	131.514	117.717	153.001	166.535	142.209	146.671	155.96	190.574	179.438	Mfsd8	72175	protein_coding	major facilitator superfamily domain containing 8 [Source:MGI Symbol;Acc:MGI:1919425]
ENSMUSG00000022900	8.70942	0.797568	0.762492	1.046	0.29556	0.470315	5.66191	1.11856	8.87474	5.84508	12.2835	8.00006	16.5561	10.0857	12.8941	8.2628	7.29471	7.63564	Ildr1	106347	protein_coding	immunoglobulin-like domain containing receptor 1 [Source:MGI Symbol;Acc:MGI:2146574]
ENSMUSG00000000738	635.432	-0.10265	0.0981638	-1.0457	0.295697	0.47049	666.973	725.948	670.536	665.365	685.831	654.005	629.133	559.759	531.883	634.17	634.639	566.947	Spg7	234847	protein_coding	SPG7, paraplegin matrix AAA peptidase subunit [Source:MGI Symbol;Acc:MGI:2385906]
ENSMUSG00000002043	39.9287	-0.374699	0.358377	-1.04554	0.295772	0.470566	35.1039	50.3354	42.4015	42.8639	42.9924	53.0004	42.8512	33.283	21.7588	33.0512	32.8262	48.6772	Trappc6a	67091	protein_coding	trafficking protein particle complex 6A [Source:MGI Symbol;Acc:MGI:1914341]
ENSMUSG00000031209	129.455	0.216468	0.207124	1.04511	0.295971	0.470746	108.709	145.413	115.372	133.463	127.953	101.001	121.736	170.449	139.418	135.303	126.746	127.897	Heph	15203	protein_coding	hephaestin [Source:MGI Symbol;Acc:MGI:1332240]
ENSMUSG00000027782	3251.11	-0.0705849	0.0675412	-1.04506	0.295993	0.470746	3671.18	3403.79	3321.12	3357.02	3343.17	3011.02	3428.1	3289.97	3285.59	3008.69	2759.22	3134.43	Kpna4	16649	protein_coding	karyopherin (importin) alpha 4 [Source:MGI Symbol;Acc:MGI:1100848]
ENSMUSG00000043998	880.497	-0.09668	0.0925098	-1.04508	0.295987	0.470746	887.788	847.871	865.78	837.794	897.722	866.006	961.23	907.717	974.313	753.98	898.161	867.6	Mgat2	217664	protein_coding	mannoside acetylglucosaminyltransferase 2 [Source:MGI Symbol;Acc:MGI:2384966]
ENSMUSG00000021222	189.406	0.166246	0.159059	1.04518	0.295939	0.470746	192.505	178.97	167.634	170.481	157.639	163.001	214.256	205.749	225.647	184.88	208.811	203.299	Dcaf4	73828	protein_coding	DDB1 and CUL4 associated factor 4 [Source:MGI Symbol;Acc:MGI:1921078]
ENSMUSG00000112367	8.66563	-0.855731	0.819027	-1.04481	0.296109	0.4708	22.6476	22.3713	15.7773	9.74179	4.09451	8.00006	3.89556	6.05145	3.22353	7.22995	0	0.954455			TEC	Riken cDNA A230081H15 gene [Source:MGI Symbol;Acc:MGI:4437789]
ENSMUSG00000085440	6.17569	0.950806	0.909989	1.04485	0.29609	0.4708	11.3238	2.23713	6.90257	4.8709	6.14177	7.00005	6.81724	14.12	5.64118	7.22995	1.82368	0	Sorbs2os	319940	lncRNA	sorbin and SH3 domain containing 2, opposite strand [Source:MGI Symbol;Acc:MGI:2443013]
ENSMUSG00000046585	4.85234	-1.06804	1.0222	-1.04484	0.296095	0.4708	4.52953	6.71138	6.90257	7.79344	6.14177	3.00002	2.92167	3.02572	5.64118	3.09855	2.73551	5.72673	Cfap58	381229	protein_coding	cilia and flagella associated protein 58 [Source:MGI Symbol;Acc:MGI:2685815]
ENSMUSG00000104145	263.682	-0.170172	0.162888	-1.04472	0.296153	0.470828	369.157	369.126	382.6	353.627	230.316	175.001	274.637	251.135	223.23	241.687	108.509	185.164			TEC	RIKEN cDNA D130019J16 gene [Source:MGI Symbol;Acc:MGI:2443523]
ENSMUSG00000085568	7.10509	-0.908451	0.869797	-1.04444	0.296282	0.470988	11.3238	13.4228	8.87474	2.92254	3.07088	8.00006	1.94778	6.05145	6.44707	7.22995	5.47103	10.499	Gm14858	434825	lncRNA	predicted gene 14858 [Source:MGI Symbol;Acc:MGI:3705120]
ENSMUSG00000033486	58.4707	0.293412	0.281036	1.04404	0.296469	0.471047	56.6191	59.2839	54.2345	37.993	60.394	43.0003	72.0679	72.6174	66.8883	61.971	58.3576	58.2218	Catsper2	212670	protein_coding	cation channel, sperm associated 2 [Source:MGI Symbol;Acc:MGI:2387404]
ENSMUSG00000112744	15.9015	-0.672942	0.644501	-1.04413	0.296426	0.471047	32.8391	11.1856	14.7912	29.2254	9.21265	17.0001	10.7128	6.05145	18.5353	11.3613	13.6776	16.2257			TEC	predicted gene, 48880 [Source:MGI Symbol;Acc:MGI:6098634]
ENSMUSG00000037022	163.39	0.185298	0.177465	1.04414	0.296422	0.471047	148.342	126.398	150.871	160.74	163.78	166.001	183.091	189.612	202.277	154.927	170.514	144.123	Mmaa	109136	protein_coding	methylmalonic aciduria (cobalamin deficiency) type A [Source:MGI Symbol;Acc:MGI:1923805]
ENSMUSG00000110615	9.61681	-0.817259	0.78278	-1.04405	0.296464	0.471047	14.721	19.0156	11.833	6.81926	2.04726	15.0001	4.86945	5.04287	8.05883	10.3285	10.0302	7.63564			lncRNA	predicted gene 45890 [Source:MGI Symbol;Acc:MGI:5805005]
ENSMUSG00000091722	27.1069	-0.446795	0.427853	-1.04427	0.29636	0.471047	20.3829	33.5569	32.5407	34.0963	38.8979	40.0003	28.2428	18.1543	12.8941	22.7227	22.796	20.998	Siah3	380918	protein_coding	siah E3 ubiquitin protein ligase family member 3 [Source:MGI Symbol;Acc:MGI:2685758]
ENSMUSG00000041840	64.1522	-0.283426	0.271479	-1.04401	0.296482	0.471047	65.6782	69.3509	80.8587	65.27	67.5594	59.0004	51.6162	57.4888	73.3354	63.0038	56.534	60.1307	Haus1	225745	protein_coding	HAUS augmin-like complex, subunit 1 [Source:MGI Symbol;Acc:MGI:2385076]
ENSMUSG00000020482	247.204	0.152347	0.145962	1.04374	0.296605	0.471199	214.02	209.171	195.244	244.519	229.293	240.002	279.507	233.989	290.924	237.555	296.347	295.881	Ccdc117	104479	protein_coding	coiled-coil domain containing 117 [Source:MGI Symbol;Acc:MGI:2144383]
ENSMUSG00000017817	13.0816	0.66071	0.633074	1.04365	0.296646	0.471222	2.26476	8.94851	11.833	8.76762	8.18902	17.0001	21.4256	15.1286	21.7588	15.4927	11.8539	14.3168	Jph2	59091	protein_coding	junctophilin 2 [Source:MGI Symbol;Acc:MGI:1891496]
ENSMUSG00000022884	2283.33	0.0653925	0.0626668	1.0435	0.296719	0.471295	2328.18	2344.51	2413.93	2215.28	2155.76	2181.02	2347.08	2398.39	2284.68	2374.52	2216.68	2139.89	Eif4a2	13682	protein_coding	eukaryotic translation initiation factor 4A2 [Source:MGI Symbol;Acc:MGI:106906]
ENSMUSG00000060882	84.5478	-0.286783	0.274867	-1.04335	0.296786	0.471358	120.033	68.2324	110.441	156.843	139.213	89.0006	72.0679	46.3944	33.8471	73.3323	57.4458	47.7228	Kcnd2	16508	protein_coding	potassium voltage-gated channel, Shal-related family, member 2 [Source:MGI Symbol;Acc:MGI:102663]
ENSMUSG00000017897	58.0265	-0.320788	0.307529	-1.04312	0.296895	0.471488	62.281	53.6911	76.9144	96.4438	94.1738	65.0005	32.1384	56.4802	34.653	53.7082	36.4735	34.3604	Eya2	14049	protein_coding	EYA transcriptional coactivator and phosphatase 2 [Source:MGI Symbol;Acc:MGI:109341]
ENSMUSG00000033396	987.424	0.0941056	0.0902342	1.0429	0.296993	0.471601	1003.29	951.898	954.527	1094.98	989.848	1008.01	1067.38	1060.01	896.142	960.55	932.811	929.64	Spg11	214585	protein_coding	SPG11, spatacsin vesicle trafficking associated [Source:MGI Symbol;Acc:MGI:2444989]
ENSMUSG00000108521	77.5342	-0.262857	0.252163	-1.04241	0.297221	0.471919	87.1934	82.7737	86.7752	75.986	60.394	80.0006	65.2507	91.7803	95.0942	66.1024	67.476	71.5842			TEC	predicted gene 44639 [Source:MGI Symbol;Acc:MGI:5753215]
ENSMUSG00000000078	1599.08	-0.0794035	0.0762007	-1.04203	0.297397	0.472156	1662.34	1616.32	1600.41	1578.17	1662.37	1522.01	1540.7	1470.5	1569.86	1549.27	1755.29	1661.71	Klf6	23849	protein_coding	Kruppel-like factor 6 [Source:MGI Symbol;Acc:MGI:1346318]
ENSMUSG00000028580	1423.88	-0.082873	0.0795614	-1.04162	0.297587	0.47237	1540.04	1453.01	1357.83	1688.25	1530.32	1502.01	1262.16	1282.91	1327.29	1413.97	1408.79	1320.01	Pum1	80912	protein_coding	pumilio RNA-binding family member 1 [Source:MGI Symbol;Acc:MGI:1931749]
ENSMUSG00000096145	10.3735	-0.777958	0.746857	-1.04164	0.297577	0.47237	10.1914	24.6084	2.95825	12.6643	13.3072	8.00006	8.76502	7.06002	7.25295	6.1971	8.20654	15.2713	Vkorc1	27973	protein_coding	vitamin K epoxide reductase complex, subunit 1 [Source:MGI Symbol;Acc:MGI:106442]
ENSMUSG00000078923	13.0563	-0.645794	0.620037	-1.04154	0.297625	0.472387	20.3829	19.0156	13.8051	15.5869	17.4017	13.0001	15.5823	7.06002	7.25295	7.22995	13.6776	6.68119	Ube2v1	66589	protein_coding	ubiquitin-conjugating enzyme E2 variant 1 [Source:MGI Symbol;Acc:MGI:1913839]
ENSMUSG00000110556	32.9919	0.396289	0.380614	1.04118	0.29779	0.472534	30.5743	19.0156	33.5268	22.4061	26.6143	28.0002	46.7468	32.2744	40.2942	35.1169	36.4735	44.8594			TEC	predicted gene 45762 [Source:MGI Symbol;Acc:MGI:5804877]
ENSMUSG00000039110	44.8646	-0.41491	0.398505	-1.04117	0.297799	0.472534	40.7658	59.2839	51.2763	30.1996	33.7797	65.0005	48.6945	61.5231	56.4118	36.1497	21.8841	33.4059	Mycbpap	104601	protein_coding	MYCBP associated protein [Source:MGI Symbol;Acc:MGI:2388726]
ENSMUSG00000085154	11.8561	-0.69168	0.664292	-1.04123	0.29777	0.472534	12.4562	10.0671	11.833	16.5611	8.18902	17.0001	13.6345	13.1115	12.8941	4.1314	10.9421	11.4535	C130046K22Rik	399609	lncRNA	RIKEN cDNA C130046K22 gene [Source:MGI Symbol;Acc:MGI:3026935]
ENSMUSG00000084993	14.0936	-0.690261	0.663046	-1.04105	0.297854	0.472578	10.1914	8.94851	26.6242	19.4836	20.4726	15.0001	16.5561	6.05145	5.64118	9.29565	13.6776	17.1802			lncRNA	predicted gene 12305 [Source:MGI Symbol;Acc:MGI:3650835]
ENSMUSG00000033373	158.085	-0.191737	0.184205	-1.04089	0.297927	0.472651	164.195	174.496	151.857	206.526	195.513	171.001	163.614	134.14	124.912	133.238	147.718	129.806	Fntb	110606	protein_coding	farnesyltransferase, CAAX box, beta [Source:MGI Symbol;Acc:MGI:1861305]
ENSMUSG00000064343	31.0636	0.489581	0.470411	1.04075	0.297992	0.47271	16.9857	40.2683	11.833	23.3803	33.7797	25.0002	21.4256	50.4287	43.5177	38.2154	37.3854	30.5426			Mt_tRNA	mitochondrially encoded tRNA glutamine [Source:MGI Symbol;Acc:MGI:102477]
ENSMUSG00000086541	7.45374	-0.866865	0.833085	-1.04055	0.298085	0.472816	10.1914	7.82995	14.7912	11.6902	9.21265	10.0001	6.81724	1.00857	2.41765	6.1971	5.47103	3.81782	Has2os	594843	lncRNA	hyaluronan synthase 2, opposite strand [Source:MGI Symbol;Acc:MGI:3643465]
ENSMUSG00000024974	878.242	-0.0935128	0.0898751	-1.04047	0.298119	0.472826	921.759	878.073	857.891	918.651	916.147	976.007	866.763	792.74	851.013	867.594	796.035	896.234	Smc3	13006	protein_coding	structural maintenance of chromosomes 3 [Source:MGI Symbol;Acc:MGI:1339795]
ENSMUSG00000026043	23.5527	-0.546588	0.525382	-1.04036	0.298171	0.472838	28.3096	21.2527	15.7773	15.5869	23.5434	44.0003	6.81724	22.1886	25.7883	22.7227	33.738	22.9069	Col3a1	12825	protein_coding	collagen, type III, alpha 1 [Source:MGI Symbol;Acc:MGI:88453]
ENSMUSG00000080237	69.9261	0.278809	0.267998	1.04034	0.298182	0.472838	101.914	76.0623	59.1649	68.1926	59.3704	40.0003	84.7285	99.8489	71.7236	61.971	47.4156	68.7208			processed_pseudogene	predicted gene 14239 [Source:MGI Symbol;Acc:MGI:3651698]
ENSMUSG00000026280	385.63	-0.120114	0.115467	-1.04025	0.298223	0.472846	412.187	428.41	387.53	400.388	391.026	437.003	375.922	347.958	344.112	383.187	363.823	356.012	Atg4b	66615	protein_coding	autophagy related 4B, cysteine peptidase [Source:MGI Symbol;Acc:MGI:1913865]
ENSMUSG00000083306	46.5712	0.355263	0.341563	1.04011	0.298289	0.472846	72.4725	40.2683	51.2763	33.1221	33.7797	39.0003	64.2768	55.4716	46.7412	53.7082	20.0604	48.6772			processed_pseudogene	predicted gene 13868 [Source:MGI Symbol;Acc:MGI:3651789]
ENSMUSG00000073755	270.734	0.176671	0.169858	1.04011	0.298288	0.472846	203.829	215.883	229.757	174.378	284.569	257.002	333.071	325.77	296.565	250.982	299.995	377.01	5730409E04Rik	230757	protein_coding	RIKEN cDNA 5730409E04Rik gene [Source:MGI Symbol;Acc:MGI:3609248]
ENSMUSG00000038611	1238.19	0.0756899	0.0727741	1.04007	0.29831	0.472846	1082.56	1156.59	1151.74	1201.16	1221.19	1227.01	1268.01	1173.98	1291.02	1270.41	1431.59	1383.01	Phrf1	101471	protein_coding	PHD and ring finger domains 1 [Source:MGI Symbol;Acc:MGI:2141847]
ENSMUSG00000014164	249.184	-0.167033	0.160612	-1.03998	0.29835	0.472846	286.493	274.048	266.242	382.853	299.923	286.002	171.405	200.706	143.447	256.147	242.549	180.392	Klhl3	100503085	protein_coding	kelch-like 3 [Source:MGI Symbol;Acc:MGI:2445185]
ENSMUSG00000000489	40.0695	0.398794	0.383443	1.04003	0.298324	0.472846	40.7658	20.1341	28.5964	34.0963	36.8506	44.0003	28.2428	56.4802	45.9353	46.4782	41.0327	58.2218	Pdgfb	18591	protein_coding	platelet derived growth factor, B polypeptide [Source:MGI Symbol;Acc:MGI:97528]
ENSMUSG00000005045	46.6952	0.338897	0.325901	1.03988	0.298397	0.472877	39.6334	41.3869	31.5546	42.8639	50.1578	66.0005	44.799	49.4202	46.7412	60.9381	41.0327	45.8139	Chd5	269610	protein_coding	chromodomain helicase DNA binding protein 5 [Source:MGI Symbol;Acc:MGI:3036258]
ENSMUSG00000054893	201.522	0.166059	0.159713	1.03974	0.298463	0.472939	180.049	186.8	177.495	165.611	169.922	190.001	223.021	229.955	250.63	196.241	246.196	202.345	Zfp667	384763	protein_coding	zinc finger protein 667 [Source:MGI Symbol;Acc:MGI:2442757]
ENSMUSG00000086873	8.83209	0.804924	0.774324	1.03952	0.298563	0.473055	2.26476	4.47425	12.8191	4.8709	6.14177	3.00002	18.5039	11.0943	22.5647	7.22995	7.29471	5.72673			lncRNA	predicted gene 15672 [Source:MGI Symbol;Acc:MGI:3783114]
ENSMUSG00000040007	367.784	0.130114	0.125242	1.0389	0.29885	0.473411	301.214	362.415	306.671	359.472	391.026	360.002	410.982	357.035	375.542	368.727	419.446	400.871	Bahd1	228536	protein_coding	bromo adjacent homology domain containing 1 [Source:MGI Symbol;Acc:MGI:2139371]
ENSMUSG00000031576	6.15878	-1.11248	1.07084	-1.03889	0.298857	0.473411	2.26476	7.82995	14.7912	7.79344	8.18902	3.00002	9.73891	0	3.22353	3.09855	7.29471	6.68119	Kcnu1	16532	protein_coding	potassium channel, subfamily U, member 1 [Source:MGI Symbol;Acc:MGI:1202300]
ENSMUSG00000087141	215.617	0.174551	0.168022	1.03886	0.29887	0.473411	228.741	190.156	188.342	241.597	218.033	178.001	262.951	209.784	262.718	202.439	205.164	199.481	Plcxd2	433022	protein_coding	phosphatidylinositol-specific phospholipase C, X domain containing 2 [Source:MGI Symbol;Acc:MGI:3647874]
ENSMUSG00000037613	49.8271	0.357561	0.344226	1.03874	0.298926	0.473456	28.3096	32.4383	55.2206	21.4319	36.8506	50.0003	59.4073	70.6002	62.053	53.7082	61.0932	66.8119	Tnfrsf23	79201	protein_coding	tumor necrosis factor receptor superfamily, member 23 [Source:MGI Symbol;Acc:MGI:1930269]
ENSMUSG00000042447	515.686	0.115269	0.11098	1.03864	0.29897	0.473483	486.924	543.622	470.361	472.477	449.373	476.003	594.073	504.287	567.342	531.918	511.541	580.309	Mios	252875	protein_coding	meiosis regulator for oocyte development [Source:MGI Symbol;Acc:MGI:2182066]
ENSMUSG00000049482	140.396	0.21444	0.206489	1.03851	0.299034	0.473542	101.914	144.295	103.539	132.488	148.426	125.001	147.058	173.475	141.835	139.435	144.982	182.301	Ctu2	66965	protein_coding	cytosolic thiouridylase subunit 2 [Source:MGI Symbol;Acc:MGI:1914215]
ENSMUSG00000041729	536.873	0.112801	0.108667	1.03804	0.299249	0.473839	483.527	527.962	522.623	456.89	472.916	539.004	511.293	565.81	579.43	591.823	611.843	579.354	Coro2b	235431	protein_coding	coronin, actin binding protein, 2B [Source:MGI Symbol;Acc:MGI:2444283]
ENSMUSG00000107362	75.8802	0.262808	0.25323	1.03783	0.299351	0.473936	95.1201	82.7737	79.8726	79.8827	59.3704	54.0004	102.259	97.8317	63.6648	70.2338	50.1511	75.402			TEC	predicted gene, 40309 [Source:MGI Symbol;Acc:MGI:5623194]
ENSMUSG00000108477	6.81946	-0.906595	0.873578	-1.03779	0.299366	0.473936	3.39715	8.94851	6.90257	11.6902	11.2599	6.00004	5.84335	6.05145	6.44707	3.09855	4.55919	7.63564			TEC	predicted gene 44878 [Source:MGI Symbol;Acc:MGI:5753454]
ENSMUSG00000006304	1888.2	0.0740758	0.0713865	1.03767	0.299422	0.473983	1629.5	1817.67	1777.91	1932.77	2042.14	1910.01	1848.44	1849.73	1880.93	1991.33	1985.07	1992.9	Arpc2	76709	protein_coding	actin related protein 2/3 complex, subunit 2 [Source:MGI Symbol;Acc:MGI:1923959]
ENSMUSG00000086922	13.3756	-0.705365	0.680015	-1.03728	0.299606	0.474218	4.52953	5.59282	6.90257	14.6127	26.6143	23.0002	9.73891	7.06002	12.0882	7.22995	16.4131	26.7248			processed_pseudogene	predicted gene 13835 [Source:MGI Symbol;Acc:MGI:3650921]
ENSMUSG00000030683	19.8189	0.527659	0.508716	1.03724	0.299626	0.474218	13.5886	7.82995	14.7912	4.8709	12.2835	13.0001	22.3995	24.2058	37.8765	19.6241	29.1788	38.1782	Sez6l2	233878	protein_coding	seizure related 6 homolog like 2 [Source:MGI Symbol;Acc:MGI:2385295]
ENSMUSG00000032042	455.664	0.112028	0.108021	1.03709	0.299696	0.474286	417.849	401.564	383.586	460.787	445.278	473.003	448.964	446.799	470.636	465.815	531.602	522.087	Srpr	67398	protein_coding	signal recognition particle receptor ('docking protein') [Source:MGI Symbol;Acc:MGI:1914648]
ENSMUSG00000044647	189.181	-0.167356	0.161408	-1.03685	0.299804	0.474415	224.212	192.393	228.771	254.261	222.127	192.001	150.953	154.312	154.73	196.241	153.189	146.986	Csrnp3	77771	protein_coding	cysteine-serine-rich nuclear protein 3 [Source:MGI Symbol;Acc:MGI:1925021]
ENSMUSG00000086124	15.7988	0.563069	0.54327	1.03645	0.299995	0.474672	28.3096	11.1856	19.7216	22.4061	17.4017	8.00006	18.5039	9.07717	14.5059	22.7227	8.20654	9.54455			lncRNA	RIKEN cDNA A530076I17 gene [Source:MGI Symbol;Acc:MGI:2443897]
ENSMUSG00000027597	27.0666	0.46592	0.449567	1.03638	0.300027	0.47468	15.8534	25.727	12.8191	26.3028	15.3544	27.0002	42.8512	26.2229	28.2059	21.6898	46.5037	36.2693	Ahcy	269378	protein_coding	S-adenosylhomocysteine hydrolase [Source:MGI Symbol;Acc:MGI:87968]
ENSMUSG00000101135	49.5003	-0.345655	0.333586	-1.03618	0.300118	0.474781	56.6191	65.9953	74.9422	60.3991	57.3232	44.0003	52.5901	26.2229	41.1	49.5768	33.738	31.497	Gm17981	100416225	processed_pseudogene	predicted gene, 17981 [Source:MGI Symbol;Acc:MGI:5010166]
ENSMUSG00000104078	56.4656	-0.319902	0.308801	-1.03595	0.300226	0.474822	63.4134	87.248	63.1092	67.2184	45.0396	43.0003	44.799	65.5574	66.0824	49.5768	31.0025	51.5406			TEC	predicted gene, 37023 [Source:MGI Symbol;Acc:MGI:5610251]
ENSMUSG00000072893	56.658	-0.347021	0.334979	-1.03595	0.300226	0.474822	65.6782	67.1138	80.8587	39.9414	59.3704	54.0004	30.1906	58.4973	59.6354	63.0038	51.9748	49.6317	4933439C10Rik	74476	lncRNA	RIKEN cDNA 4933439C10 gene [Source:MGI Symbol;Acc:MGI:1921726]
ENSMUSG00000045404	14.2671	0.619245	0.597737	1.03598	0.30021	0.474822	11.3238	6.71138	12.8191	12.6643	13.3072	25.0002	16.5561	17.1458	19.3412	19.6241	10.0302	6.68119	Kcnk13	217826	protein_coding	potassium channel, subfamily K, member 13 [Source:MGI Symbol;Acc:MGI:2384976]
ENSMUSG00000027641	218.618	0.165719	0.159985	1.03584	0.300276	0.474858	200.432	224.831	217.924	193.862	171.969	178.001	214.256	290.469	238.541	215.866	244.373	232.887	Rbl1	19650	protein_coding	RB transcriptional corepressor like 1 [Source:MGI Symbol;Acc:MGI:103300]
ENSMUSG00000047037	653.739	-0.119996	0.115896	-1.03538	0.300492	0.475155	730.387	677.85	721.812	754.015	717.563	704.005	684.645	714.071	608.442	564.969	505.158	461.956	Nipa1	233280	protein_coding	non imprinted in Prader-Willi/Angelman syndrome 1 homolog (human) [Source:MGI Symbol;Acc:MGI:2442058]
ENSMUSG00000031928	273.752	0.149341	0.14425	1.0353	0.300531	0.475174	259.316	251.677	277.089	213.345	217.009	216.001	325.28	296.521	308.653	260.278	340.116	319.743	Mre11a	17535	protein_coding	MRE11A homolog A, double strand break repair nuclease [Source:MGI Symbol;Acc:MGI:1100512]
ENSMUSG00000112828	5.97091	0.994909	0.961622	1.03462	0.300848	0.47559	9.05906	11.1856	1.97216	2.92254	2.04726	2.00001	4.86945	11.0943	7.25295	8.2628	10.0302	0.954455			lncRNA	predicted gene, 48495 [Source:MGI Symbol;Acc:MGI:6098020]
ENSMUSG00000025044	5.31666	0.929336	0.898194	1.03467	0.300822	0.47559	9.05906	4.47425	3.94433	3.89672	4.09451	6.00004	9.73891	6.05145	0.805883	7.22995	1.82368	6.68119	Msr1	20288	protein_coding	macrophage scavenger receptor 1 [Source:MGI Symbol;Acc:MGI:98257]
ENSMUSG00000042043	119.949	0.210038	0.203166	1.03382	0.301218	0.476131	92.8553	93.9594	82.8309	108.134	109.528	105.001	133.423	114.978	145.059	110.515	174.161	168.939	Tbca	21371	protein_coding	tubulin cofactor A [Source:MGI Symbol;Acc:MGI:107549]
ENSMUSG00000047613	81.754	0.276942	0.267949	1.03356	0.30134	0.476277	92.8553	52.5725	60.151	74.0376	74.7248	61.0004	96.4152	90.7717	95.9001	72.2995	94.8312	115.489	A430005L14Rik	97159	protein_coding	RIKEN cDNA A430005L14 gene [Source:MGI Symbol;Acc:MGI:2140680]
ENSMUSG00000051390	346.594	0.129709	0.125504	1.03351	0.301366	0.476277	326.126	308.724	291.88	301.996	330.632	315.002	346.705	335.855	357.812	359.432	424.917	460.048	Zbtb22	81630	protein_coding	zinc finger and BTB domain containing 22 [Source:MGI Symbol;Acc:MGI:1931870]
ENSMUSG00000031577	280.017	0.143233	0.138648	1.03307	0.301573	0.476561	236.668	220.357	235.674	261.08	246.694	264.002	281.454	269.289	386.018	285.067	325.526	348.376	Tti2	234138	protein_coding	TELO2 interacting protein 2 [Source:MGI Symbol;Acc:MGI:2384576]
ENSMUSG00000026220	29.6856	0.41986	0.406677	1.03242	0.301877	0.476997	21.5153	35.794	18.7356	21.4319	20.4726	19.0001	32.1384	44.3773	39.4883	28.9198	42.8564	31.497	Slc16a14	71781	protein_coding	solute carrier family 16 (monocarboxylic acid transporters), member 14 [Source:MGI Symbol;Acc:MGI:1919031]
ENSMUSG00000055560	37.6229	0.381884	0.36996	1.03223	0.301964	0.477093	27.1772	41.3869	30.5685	25.3287	32.7561	23.0002	62.329	39.3344	51.5765	35.1169	43.7682	39.1327	Zfp459	328274	protein_coding	zinc finger protein 459 [Source:MGI Symbol;Acc:MGI:3040701]
ENSMUSG00000022548	20.8797	0.55682	0.539598	1.03192	0.302111	0.477281	11.3238	12.3042	18.7356	13.6385	31.7325	14.0001	37.0079	32.2744	24.9824	15.4927	21.8841	17.1802	Apod	11815	protein_coding	apolipoprotein D [Source:MGI Symbol;Acc:MGI:88056]
ENSMUSG00000044719	9.0609	-0.874529	0.847603	-1.03177	0.302181	0.477348	3.39715	16.7785	10.8469	16.5611	6.14177	20.0001	7.79113	9.07717	7.25295	6.1971	1.82368	2.86337	E230025N22Rik	240216	protein_coding	Riken cDNA E230025N22 gene [Source:MGI Symbol;Acc:MGI:3687212]
ENSMUSG00000073427	106.825	-0.229578	0.22254	-1.03162	0.302249	0.477369	134.753	116.331	117.344	81.8311	85.9847	106.001	106.154	138.175	130.553	88.8251	74.7707	101.172	Gm4924	237412	protein_coding	predicted gene 4924 [Source:MGI Symbol;Acc:MGI:3643133]
ENSMUSG00000007591	9.70747	0.73931	0.716625	1.03165	0.302234	0.477369	5.66191	6.71138	6.90257	10.716	5.11814	2.00001	14.6084	16.1372	15.3118	6.1971	11.8539	15.2713	Tssk4	71099	protein_coding	testis-specific serine kinase 4 [Source:MGI Symbol;Acc:MGI:1918349]
ENSMUSG00000037784	553.511	0.111932	0.108517	1.03146	0.302323	0.477442	495.983	531.318	571.927	497.806	423.782	454.003	650.559	629.351	642.289	516.425	565.34	663.347	Dzip1l	72507	protein_coding	DAZ interacting protein 1-like [Source:MGI Symbol;Acc:MGI:1919757]
ENSMUSG00000046167	80.3327	-0.268595	0.260445	-1.03129	0.302403	0.477525	107.576	82.7737	75.9283	129.566	93.1501	122.001	78.8852	48.4116	48.353	71.2666	58.3576	47.7228	Gldn	235379	protein_coding	gliomedin [Source:MGI Symbol;Acc:MGI:2388361]
ENSMUSG00000092183	14.4859	0.583691	0.566069	1.03113	0.30248	0.477602	13.5886	13.4228	13.8051	6.81926	15.3544	6.00004	15.5823	17.1458	21.7588	19.6241	16.4131	14.3168	4930515G01Rik	67642	lncRNA	RIKEN cDNA 4930515G01 gene [Source:MGI Symbol;Acc:MGI:1914892]
ENSMUSG00000102403	5.4176	-1.13065	1.0967	-1.03096	0.302559	0.477658	9.05906	10.0671	10.8469	4.8709	10.2363	2.00001	6.81724	6.05145	4.02942	1.03285	0	0			TEC	predicted gene, 38187 [Source:MGI Symbol;Acc:MGI:5611415]
ENSMUSG00000112003	12.0967	0.629278	0.610393	1.03094	0.30257	0.477658	4.52953	6.71138	11.833	18.5094	17.4017	10.0001	12.6606	14.12	13.7	13.427	13.6776	8.5901			processed_pseudogene	predicted gene 4864 [Source:MGI Symbol;Acc:MGI:3643492]
ENSMUSG00000105818	131.683	-0.223999	0.217367	-1.03051	0.30277	0.477887	184.578	197.986	213.98	156.843	104.41	62.0004	126.606	151.286	113.63	110.515	62.9168	95.4455			lncRNA	predicted gene 43256 [Source:MGI Symbol;Acc:MGI:5663393]
ENSMUSG00000042099	32.1223	-0.441987	0.428879	-1.03056	0.302746	0.477887	27.1772	40.2683	25.6381	37.993	25.5907	37.0003	18.5039	41.3516	24.9824	22.7227	35.5617	48.6772	Kank3	80880	protein_coding	KN motif and ankyrin repeat domains 3 [Source:MGI Symbol;Acc:MGI:1098615]
ENSMUSG00000069814	21.5633	-0.524593	0.509262	-1.0301	0.302962	0.478146	22.6476	26.8455	21.6938	10.716	26.6143	26.0002	12.6606	20.1715	20.953	19.6241	35.5617	15.2713	Ccdc92b	432582	protein_coding	coiled-coil domain containing 92B [Source:MGI Symbol;Acc:MGI:3588240]
ENSMUSG00000022075	823.69	0.0966932	0.0938852	1.02991	0.303053	0.478246	770.02	740.489	793.796	682.9	825.044	811.006	853.128	883.511	865.519	832.477	969.284	857.101	Rhobtb2	246710	protein_coding	Rho-related BTB domain containing 2 [Source:MGI Symbol;Acc:MGI:2180557]
ENSMUSG00000002221	530.585	0.105338	0.102288	1.02981	0.303099	0.478276	447.291	497.761	520.651	474.425	490.318	476.003	552.196	559.759	622.948	533.983	621.874	569.81	Paxip1	55982	protein_coding	PAX interacting (with transcription-activation domain) protein 1 [Source:MGI Symbol;Acc:MGI:1890430]
ENSMUSG00000028139	17.3804	0.543725	0.528027	1.02973	0.303137	0.478292	23.78	14.5413	11.833	20.4578	11.2599	13.0001	12.6606	15.1286	21.7588	25.8212	17.3249	20.998	Riiad1	66353	protein_coding	regulatory subunit of type II PKA R-subunit (RIIa) domain containing 1 [Source:MGI Symbol;Acc:MGI:1913603]
ENSMUSG00000031953	131.27	0.196067	0.19048	1.02933	0.303323	0.478498	126.827	129.753	129.177	134.437	98.2683	113.001	143.162	161.372	149.894	132.205	113.98	143.168	Tmem170	66817	protein_coding	transmembrane protein 170 [Source:MGI Symbol;Acc:MGI:106426]
ENSMUSG00000104324	144.795	0.195204	0.189637	1.02936	0.303311	0.478498	170.99	129.753	167.634	132.488	133.072	98.0007	151.927	212.809	166.012	137.369	105.773	131.715			TEC	predicted gene, 37320 [Source:MGI Symbol;Acc:MGI:5610548]
ENSMUSG00000041215	1096.82	-0.0805392	0.0782493	-1.02927	0.303355	0.478506	1244.49	1108.5	1179.35	1185.58	1146.46	1101.01	1038.17	1012.61	1028.31	1092.76	1035.85	988.816	Yeats2	208146	protein_coding	YEATS domain containing 2 [Source:MGI Symbol;Acc:MGI:2447762]
ENSMUSG00000111163	25.419	-0.46113	0.448046	-1.0292	0.303384	0.478508	35.1039	32.4383	23.666	31.1737	25.5907	29.0002	19.4778	19.1629	33.8471	23.7555	13.6776	18.1347			transcribed_unprocessed_pseudogene	predicted gene, 46136 [Source:MGI Symbol;Acc:MGI:5825773]
ENSMUSG00000028495	19.0791	-0.550419	0.534905	-1.029	0.303478	0.478539	9.05906	14.5413	23.666	28.2512	23.5434	20.0001	14.6084	14.12	22.5647	14.4599	15.5012	28.6337	Rps6	20104	protein_coding	ribosomal protein S6 [Source:MGI Symbol;Acc:MGI:98159]
ENSMUSG00000091102	15.2037	0.587642	0.571085	1.02899	0.303484	0.478539	6.79429	11.1856	11.833	11.6902	17.4017	23.0002	20.4517	21.1801	11.2824	18.5913	11.8539	17.1802			TEC	RIKEN cDNA 5830462I19 gene [Source:MGI Symbol;Acc:MGI:3642105]
ENSMUSG00000036523	76.2884	-0.266925	0.259406	-1.02898	0.303487	0.478539	81.5315	95.0779	84.803	76.9602	51.1814	72.0005	81.8068	77.6602	103.153	64.0367	54.7103	72.5386	Greb1	268527	protein_coding	gene regulated by estrogen in breast cancer protein [Source:MGI Symbol;Acc:MGI:2149712]
ENSMUSG00000021643	19.1966	0.574105	0.558195	1.0285	0.303714	0.478853	9.05906	14.5413	16.7634	4.8709	23.5434	25.0002	19.4778	30.2572	12.0882	27.8869	18.2368	28.6337	Serf1	20365	protein_coding	small EDRK-rich factor 1 [Source:MGI Symbol;Acc:MGI:1337114]
ENSMUSG00000106383	65.0059	0.29238	0.284313	1.02838	0.303773	0.478904	72.4725	67.1138	57.1927	60.3991	58.3468	41.0003	53.564	101.866	82.2001	68.1681	53.7985	63.9485			TEC	RIKEN cDNA E330034L11 gene [Source:MGI Symbol;Acc:MGI:3026962]
ENSMUSG00000044674	661.695	-0.110359	0.107347	-1.02806	0.303919	0.479084	668.106	671.138	727.728	697.513	756.461	711.005	605.76	506.304	580.236	714.732	664.73	636.622	Fzd1	14362	protein_coding	frizzled class receptor 1 [Source:MGI Symbol;Acc:MGI:1196625]
ENSMUSG00000118400	8.44203	0.747113	0.726753	1.02802	0.303943	0.479084	5.66191	5.59282	8.87474	5.84508	5.11814	5.00003	10.7128	6.05145	8.05883	12.3942	13.6776	14.3168			processed_pseudogene	predicted pseudogene 6336 [Source:MGI Symbol;Acc:MGI:3647630]
ENSMUSG00000025777	125.09	-0.215243	0.209395	-1.02792	0.303985	0.4791	125.694	151.006	124.246	162.688	145.355	163.001	109.076	121.029	101.541	120.843	81.1536	95.4455	Gdap1	14545	protein_coding	ganglioside-induced differentiation-associated-protein 1 [Source:MGI Symbol;Acc:MGI:1338002]
ENSMUSG00000029122	509.961	0.111746	0.108715	1.02788	0.304008	0.4791	515.234	442.951	448.667	439.355	510.79	551.004	488.893	475.039	469.024	554.64	646.493	577.446	Evc	59056	protein_coding	EvC ciliary complex subunit 1 [Source:MGI Symbol;Acc:MGI:1890596]
ENSMUSG00000086916	41.7155	0.38205	0.37179	1.0276	0.30414	0.479185	46.4277	30.2012	39.4433	37.993	37.8742	26.0002	30.1906	40.343	47.5471	56.8067	42.8564	64.903			lncRNA	predicted gene 15903 [Source:MGI Symbol;Acc:MGI:3802037]
ENSMUSG00000104994	13.7649	-0.601345	0.585159	-1.02766	0.304109	0.479185	21.5153	12.3042	20.7077	21.4319	14.3308	15.0001	11.6867	13.1115	12.8941	8.2628	8.20654	5.72673			TEC	predicted gene 42989 [Source:MGI Symbol;Acc:MGI:5663126]
ENSMUSG00000111942	16.8449	-0.573809	0.558405	-1.02758	0.304145	0.479185	7.92668	22.3713	17.7495	26.3028	21.4962	20.0001	12.6606	17.1458	16.9235	12.3942	10.9421	16.2257			processed_pseudogene	predicted gene 5182 [Source:MGI Symbol;Acc:MGI:3649174]
ENSMUSG00000051451	478.914	-0.114593	0.111561	-1.02718	0.304335	0.479395	546.941	472.034	499.943	515.341	447.325	474.003	497.658	490.167	481.918	417.271	438.594	465.774	Crebzf	233490	protein_coding	CREB/ATF bZIP transcription factor [Source:MGI Symbol;Acc:MGI:2675296]
ENSMUSG00000084985	9.51405	0.793337	0.772429	1.02707	0.304388	0.479395	14.721	2.23713	15.7773	4.8709	2.04726	8.00006	12.6606	10.0857	8.86472	14.4599	11.8539	8.5901			lncRNA	predicted gene 16135 [Source:MGI Symbol;Acc:MGI:3802138]
ENSMUSG00000115276	129.485	0.204401	0.199008	1.0271	0.304375	0.479395	142.68	133.109	171.578	116.902	111.575	75.0005	130.501	190.621	152.312	132.205	86.6246	110.717			TEC	RIKEN cDNA 9930017N22 gene [Source:MGI Symbol;Acc:MGI:2443961]
ENSMUSG00000035757	183.019	-0.184587	0.179704	-1.02717	0.304339	0.479395	207.226	170.022	203.133	162.688	207.796	201.001	196.726	157.338	159.565	163.19	202.428	165.121	Selenoo	223776	protein_coding	selenoprotein O [Source:MGI Symbol;Acc:MGI:1919007]
ENSMUSG00000042312	56.5049	-0.323817	0.315309	-1.02698	0.304429	0.479415	48.6924	36.9126	76.9144	85.7278	63.4649	88.0006	39.9295	47.403	40.2942	52.6753	46.5037	51.5406	S100a13	20196	protein_coding	S100 calcium binding protein A13 [Source:MGI Symbol;Acc:MGI:109581]
ENSMUSG00000102615	12.4829	-0.684179	0.6663	-1.02683	0.304499	0.479481	15.8534	12.3042	9.86082	9.74179	24.5671	24.0002	5.84335	5.04287	11.2824	14.4599	7.29471	9.54455			TEC	predicted gene, 37844 [Source:MGI Symbol;Acc:MGI:5611072]
ENSMUSG00000070443	7.47231	0.822439	0.801168	1.02655	0.304632	0.479618	4.52953	3.35569	6.90257	11.6902	7.16539	4.00003	2.92167	7.06002	7.25295	12.3942	10.9421	11.4535	Gm10291	100041748	processed_pseudogene	predicted pseudogene 10291 [Source:MGI Symbol;Acc:MGI:3641638]
ENSMUSG00000035329	406.045	0.128757	0.125429	1.02653	0.304641	0.479618	415.584	406.039	371.753	423.768	443.231	331.002	433.381	418.558	408.583	404.877	414.886	400.871	Fbxo33	70611	protein_coding	F-box protein 33 [Source:MGI Symbol;Acc:MGI:1917861]
ENSMUSG00000042772	1727.49	0.0835483	0.081394	1.02647	0.304671	0.479622	1566.08	1555.92	1556.04	1690.2	1622.45	1515.01	1899.09	1784.17	1937.34	1597.82	1942.22	2063.53	Smg7	226517	protein_coding	SMG7 nonsense mediated mRNA decay factor [Source:MGI Symbol;Acc:MGI:2682334]
ENSMUSG00000064280	76.2756	-0.304113	0.296328	-1.02627	0.304763	0.479722	83.7963	95.0779	99.5943	51.6315	54.2523	98.0007	88.6241	93.7974	68.5001	65.0695	50.1511	66.8119	Ccdc146	75172	protein_coding	coiled-coil domain containing 146 [Source:MGI Symbol;Acc:MGI:1922422]
ENSMUSG00000040616	40.3684	0.358448	0.349338	1.02608	0.304855	0.479822	21.5153	38.0312	36.485	32.1479	40.9451	28.0002	47.7207	43.3687	45.1295	42.3468	62.9168	45.8139	Tmem51	214359	protein_coding	transmembrane protein 51 [Source:MGI Symbol;Acc:MGI:2384874]
ENSMUSG00000025403	387.686	0.126443	0.123236	1.02602	0.304881	0.479822	353.303	370.245	317.518	401.362	367.482	419.003	414.877	354.01	427.924	404.877	432.211	389.418	Shmt2	108037	protein_coding	serine hydroxymethyltransferase 2 (mitochondrial) [Source:MGI Symbol;Acc:MGI:1277989]
ENSMUSG00000026399	36.8659	0.392142	0.382404	1.02546	0.305144	0.480192	39.6334	36.9126	28.5964	30.1996	22.5198	30.0002	35.0601	73.6259	55.6059	35.1169	25.5315	29.5881	Cd55	13136	protein_coding	CD55 molecule, decay accelerating factor for complement [Source:MGI Symbol;Acc:MGI:104850]
ENSMUSG00000106153	8.30803	-0.866067	0.844619	-1.02539	0.305177	0.480201	22.6476	5.59282	12.8191	19.4836	11.2599	7.00005	0.973891	8.0686	4.02942	4.1314	2.73551	0.954455			TEC	predicted gene 43677 [Source:MGI Symbol;Acc:MGI:5663814]
ENSMUSG00000118077	15.0532	-0.622042	0.606863	-1.02501	0.305357	0.48044	11.3238	21.2527	26.6242	30.1996	13.3072	21.0001	16.5561	6.05145	8.86472	12.3942	6.38287	6.68119			lncRNA	predicted gene, 50315 [Source:MGI Symbol;Acc:MGI:6303171]
ENSMUSG00000103898	28.5227	0.408718	0.398811	1.02484	0.305438	0.480524	22.6476	26.8455	18.7356	22.4061	28.6616	35.0002	38.9556	26.2229	24.1765	34.084	28.267	36.2693			TEC	predicted gene, 30238 [Source:MGI Symbol;Acc:MGI:5589397]
ENSMUSG00000041117	216.428	-0.175958	0.171703	-1.02478	0.305468	0.480527	197.035	249.44	210.035	251.338	275.356	249.002	159.718	164.398	170.041	244.785	197.869	228.115	Ccdc8	434130	protein_coding	coiled-coil domain containing 8 [Source:MGI Symbol;Acc:MGI:3612184]
ENSMUSG00000027405	233.926	0.150532	0.146911	1.02465	0.305529	0.48058	199.299	238.254	199.189	206.526	234.411	209.001	227.89	226.929	239.347	258.212	282.67	285.382	Nop56	67134	protein_coding	NOP56 ribonucleoprotein [Source:MGI Symbol;Acc:MGI:1914384]
ENSMUSG00000045625	36.9668	-0.373328	0.36438	-1.02456	0.305573	0.480606	55.4867	39.1497	39.4433	39.9414	57.3232	58.0004	27.2689	25.2144	21.7588	38.2154	24.6196	17.1802	Pigz	239827	protein_coding	phosphatidylinositol glycan anchor biosynthesis, class Z [Source:MGI Symbol;Acc:MGI:2443822]
ENSMUSG00000032487	63.444	0.308677	0.301346	1.02433	0.305681	0.480731	90.5906	59.2839	68.0396	65.27	78.8193	63.0004	52.5901	34.2915	43.5177	104.318	51.9748	49.6317	Ptgs2	19225	protein_coding	prostaglandin-endoperoxide synthase 2 [Source:MGI Symbol;Acc:MGI:97798]
ENSMUSG00000055370	6.36877	0.831025	0.81146	1.02411	0.305783	0.480849	5.66191	5.59282	3.94433	6.81926	8.18902	4.00003	5.84335	13.1115	4.8353	7.22995	5.47103	5.72673	Gm9968	791329	lncRNA	predicted gene 9968 [Source:MGI Symbol;Acc:MGI:3642146]
ENSMUSG00000029217	16.5422	0.550881	0.537993	1.02395	0.305857	0.480879	9.05906	14.5413	9.86082	11.6902	17.4017	7.00005	17.53	18.1543	21.7588	17.5584	30.0907	23.8614	Tec	21682	protein_coding	tec protein tyrosine kinase [Source:MGI Symbol;Acc:MGI:98662]
ENSMUSG00000020650	370.364	-0.145088	0.141694	-1.02395	0.305858	0.480879	468.806	374.719	408.238	350.705	315.277	403.003	398.321	379.224	381.989	328.446	327.35	308.289	Bcap29	12033	protein_coding	B cell receptor associated protein 29 [Source:MGI Symbol;Acc:MGI:101917]
ENSMUSG00000028322	62.4168	0.277614	0.271184	1.02371	0.305972	0.481015	49.8248	53.6911	44.3737	49.6832	57.3232	59.0004	74.0157	73.6259	82.2001	59.9053	75.6826	69.6752	Exosc3	66362	protein_coding	exosome component 3 [Source:MGI Symbol;Acc:MGI:1913612]
ENSMUSG00000063480	42.1157	0.380199	0.371486	1.02345	0.306094	0.481163	53.222	24.6084	31.5546	34.0963	38.8979	36.0002	67.1985	47.403	39.4883	33.0512	48.3274	51.5406	Snu13	20826	protein_coding	SNU13 homolog, small nuclear ribonucleoprotein (U4/U6.U5) [Source:MGI Symbol;Acc:MGI:893586]
ENSMUSG00000020859	5767.03	0.0649134	0.0634302	1.02338	0.306127	0.481171	6258.68	5629.73	5331.74	6957.59	6329.09	6019.04	5458.66	5209.29	5105.27	6160.95	5513.89	5230.42	Spag9	70834	protein_coding	sperm associated antigen 9 [Source:MGI Symbol;Acc:MGI:1918084]
ENSMUSG00000107726	13.7995	0.625611	0.611514	1.02305	0.306283	0.481255	14.721	13.4228	6.90257	11.6902	25.5907	7.00005	15.5823	18.1543	15.3118	17.5584	8.20654	11.4535			lncRNA	predicted gene, 44037 [Source:MGI Symbol;Acc:MGI:5690429]
ENSMUSG00000036461	641.46	0.106522	0.104115	1.02312	0.306249	0.481255	652.252	583.89	546.289	700.435	615.2	655.005	655.429	662.634	673.718	632.104	661.995	658.574	Elf1	13709	protein_coding	E74 like ETS transcription factor 1 [Source:MGI Symbol;Acc:MGI:107180]
ENSMUSG00000003354	73.2897	0.262353	0.256436	1.02307	0.306273	0.481255	58.8839	54.8096	83.8169	54.5541	58.3468	65.0005	82.7807	88.7546	86.2295	77.4637	83.8891	84.9465	Ccdc65	105833	protein_coding	coiled-coil domain containing 65 [Source:MGI Symbol;Acc:MGI:2146001]
ENSMUSG00000022967	1293.21	-0.0782162	0.076455	-1.02304	0.306291	0.481255	1388.3	1343.4	1322.34	1347.29	1392.13	1287.01	1221.26	1166.92	1127.43	1293.13	1332.2	1297.1	Ifnar1	15975	protein_coding	interferon (alpha and beta) receptor 1 [Source:MGI Symbol;Acc:MGI:107658]
ENSMUSG00000038167	8.47626	0.834956	0.816273	1.02289	0.306361	0.481322	7.92668	6.71138	3.94433	0	6.14177	8.00006	5.84335	20.1715	13.7	12.3942	6.38287	10.499	Plekhg6	213522	protein_coding	pleckstrin homology domain containing, family G (with RhoGef domain) member 6 [Source:MGI Symbol;Acc:MGI:2682298]
ENSMUSG00000069913	5.46321	0.90922	0.889147	1.02257	0.306509	0.48151	7.92668	4.47425	2.95825	8.76762	6.14177	4.00003	8.76502	7.06002	6.44707	6.1971	0.911838	1.90891			processed_pseudogene	acidic (leucine-rich) nuclear phosphoprotein 32 family, pseudogene [Source:MGI Symbol;Acc:MGI:3525200]
ENSMUSG00000044770	166.807	-0.212554	0.207936	-1.02221	0.306682	0.481695	142.68	222.594	151.857	256.209	215.985	193.001	111.024	131.115	105.571	175.584	159.572	136.487	Scml4	268297	protein_coding	Scm polycomb group protein like 4 [Source:MGI Symbol;Acc:MGI:2446140]
ENSMUSG00000064853	7.71324	-0.873726	0.854704	-1.02226	0.30666	0.481695	3.39715	16.7785	6.90257	11.6902	4.09451	10.0001	6.81724	5.04287	4.8353	5.16425	6.38287	11.4535	Gm23442	115488838	snoRNA	predicted gene, 23442 [Source:MGI Symbol;Acc:MGI:5453219]
ENSMUSG00000041245	540.281	-0.113288	0.110928	-1.02128	0.307124	0.482258	634.134	564.875	579.816	647.829	570.161	500.003	487.919	494.202	481.112	518.491	515.189	489.636	Wnk3	279561	protein_coding	WNK lysine deficient protein kinase 3 [Source:MGI Symbol;Acc:MGI:2652875]
ENSMUSG00000030870	679.514	-0.101009	0.0989091	-1.02124	0.307143	0.482258	774.549	648.767	705.048	760.834	704.256	736.005	659.324	580.939	613.277	666.188	648.317	656.665	Ubfd1	28018	protein_coding	ubiquitin family domain containing 1 [Source:MGI Symbol;Acc:MGI:107301]
ENSMUSG00000112948	27.9869	0.463277	0.453634	1.02126	0.307132	0.482258	43.0305	15.6599	23.666	19.4836	33.7797	14.0001	26.2951	29.2487	33.8471	35.1169	27.3551	34.3604			TEC	predicted gene, 48871 [Source:MGI Symbol;Acc:MGI:6098618]
ENSMUSG00000022793	511.525	-0.118324	0.115866	-1.02122	0.307152	0.482258	535.617	563.756	528.54	479.296	553.783	483.003	534.666	553.707	494.006	446.191	514.277	451.457	B4galt4	56375	protein_coding	UDP-Gal:betaGlcNAc beta 1,4-galactosyltransferase, polypeptide 4 [Source:MGI Symbol;Acc:MGI:1928387]
ENSMUSG00000111664	9.72474	-0.820549	0.803652	-1.02103	0.307242	0.482356	6.79429	5.59282	15.7773	1.94836	10.2363	17.0001	13.6345	9.07717	12.8941	5.16425	10.9421	7.63564			TEC	predicted gene, 48865 [Source:MGI Symbol;Acc:MGI:6098607]
ENSMUSG00000018143	225.56	0.166882	0.163461	1.02093	0.307286	0.482382	151.739	197.986	208.063	176.326	150.473	190.001	221.073	238.024	350.559	233.424	282.67	306.38	Mafk	17135	protein_coding	v-maf musculoaponeurotic fibrosarcoma oncogene family, protein K (avian) [Source:MGI Symbol;Acc:MGI:99951]
ENSMUSG00000025857	486.802	0.121168	0.118715	1.02066	0.307414	0.482419	486.924	420.58	436.834	459.813	463.703	490.003	477.207	577.913	506.901	469.947	551.662	500.135	Dnaaf5	433956	protein_coding	dynein, axonemal assembly factor 5 [Source:MGI Symbol;Acc:MGI:3616079]
ENSMUSG00000005699	74.466	0.271763	0.266266	1.02065	0.307421	0.482419	63.4134	40.2683	53.2484	85.7278	66.5358	81.0006	87.6502	67.5745	99.9295	68.1681	88.4483	91.6277	Pard6a	56513	protein_coding	par-6 family cell polarity regulator alpha [Source:MGI Symbol;Acc:MGI:1927223]
ENSMUSG00000020707	105.917	0.22528	0.220709	1.02071	0.307391	0.482419	72.4725	107.382	99.5943	77.9344	75.7485	97.0007	114.919	110.943	127.33	116.712	144.982	125.988	Rnf135	71956	protein_coding	ring finger protein 135 [Source:MGI Symbol;Acc:MGI:1919206]
ENSMUSG00000021242	975.396	-0.100331	0.0982961	-1.0207	0.307394	0.482419	955.731	1040.26	1061.02	1091.08	1047.17	1097.01	993.369	803.834	736.577	977.076	972.931	928.685	Npc2	67963	protein_coding	NPC intracellular cholesterol transporter 2 [Source:MGI Symbol;Acc:MGI:1915213]
ENSMUSG00000031312	19.7526	-0.504435	0.494299	-1.02051	0.307488	0.482455	21.5153	29.0827	20.7077	11.6902	11.2599	15.0001	22.3995	19.1629	24.1765	13.427	21.8841	26.7248	Itgb1bp2	26549	protein_coding	integrin beta 1 binding protein 2 [Source:MGI Symbol;Acc:MGI:1353420]
ENSMUSG00000063108	1323.81	0.0829937	0.0813279	1.02048	0.3075	0.482455	1486.82	1295.3	1327.27	1374.57	1295.91	1176.01	1425.78	1321.23	1303.92	1340.64	1195.42	1342.92	Zfp26	22688	protein_coding	zinc finger protein 26 [Source:MGI Symbol;Acc:MGI:99173]
ENSMUSG00000085436	21.6291	0.530962	0.520444	1.02021	0.307629	0.482614	12.4562	7.82995	21.6938	9.74179	23.5434	8.00006	33.1123	30.2572	33.8471	16.5256	30.0907	32.4515	Zfp335os	629777	lncRNA	zinc finger protein 335, opposite strand [Source:MGI Symbol;Acc:MGI:3649775]
ENSMUSG00000001983	192.731	-0.177025	0.173558	-1.01998	0.307739	0.482707	177.784	210.29	169.606	200.681	217.009	239.002	194.778	175.492	198.247	179.716	165.955	184.21	Taco1	70207	protein_coding	translational activator of mitochondrially encoded cytochrome c oxidase I [Source:MGI Symbol;Acc:MGI:1917457]
ENSMUSG00000068246	7.61974	-0.970313	0.951317	-1.01997	0.307744	0.482707	5.66191	12.3042	10.8469	5.84508	3.07088	4.00003	6.81724	5.04287	8.86472	5.16425	0.911838	22.9069	Apol9b	71898	protein_coding	apolipoprotein L 9b [Source:MGI Symbol;Acc:MGI:1919148]
ENSMUSG00000034748	100.735	0.222964	0.218633	1.01981	0.307818	0.48278	69.0753	87.248	92.6917	109.108	82.9139	89.0006	102.259	105.9	122.494	102.252	130.393	115.489	Sirt6	50721	protein_coding	sirtuin 6 [Source:MGI Symbol;Acc:MGI:1354161]
ENSMUSG00000031493	21.1306	-0.534825	0.524482	-1.01972	0.307861	0.482804	13.5886	11.1856	23.666	15.5869	14.3308	36.0002	23.3734	22.1886	22.5647	11.3613	29.1788	30.5426	Ggn	243897	protein_coding	gametogenetin [Source:MGI Symbol;Acc:MGI:2181461]
ENSMUSG00000113200	32.7503	-0.42128	0.413187	-1.01959	0.307925	0.48286	45.2953	30.2012	36.485	20.4578	46.0633	27.0002	23.3734	33.283	40.2942	28.9198	29.1788	32.4515			TEC	predicted gene, 48632 [Source:MGI Symbol;Acc:MGI:6098236]
ENSMUSG00000016552	236.448	0.159582	0.156531	1.0195	0.307967	0.482883	203.829	231.543	185.383	228.932	213.938	234.002	236.655	288.452	268.359	228.26	270.816	247.204	Foxred2	239554	protein_coding	FAD-dependent oxidoreductase domain containing 2 [Source:MGI Symbol;Acc:MGI:106315]
ENSMUSG00000060019	15.1124	0.597566	0.586349	1.01913	0.308141	0.483068	10.1914	14.5413	13.8051	5.84508	14.3308	8.00006	23.3734	8.0686	18.5353	21.6898	20.0604	22.9069			processed_pseudogene	predicted pseudogene 10073 [Source:MGI Symbol;Acc:MGI:3641908]
ENSMUSG00000019761	17.7116	0.518114	0.508375	1.01916	0.308128	0.483068	10.1914	13.4228	5.91649	15.5869	22.5198	19.0001	18.5039	17.1458	12.8941	18.5913	29.1788	29.5881	Krt10	16661	protein_coding	keratin 10 [Source:MGI Symbol;Acc:MGI:96685]
ENSMUSG00000016494	51.3062	0.31498	0.309144	1.01888	0.30826	0.483168	29.4419	49.2168	47.3319	33.1221	36.8506	35.0002	59.4073	54.463	85.4236	55.7739	64.7405	64.903	Cd34	12490	protein_coding	CD34 antigen [Source:MGI Symbol;Acc:MGI:88329]
ENSMUSG00000039278	209.85	-0.18079	0.177431	-1.01893	0.308235	0.483168	161.931	234.898	218.91	288.357	270.238	239.002	170.431	155.32	141.03	213.8	234.342	189.937	Pcsk1n	30052	protein_coding	proprotein convertase subtilisin/kexin type 1 inhibitor [Source:MGI Symbol;Acc:MGI:1353431]
ENSMUSG00000110702	53.8748	-0.3124	0.306756	-1.0184	0.308488	0.483441	61.1486	73.8252	48.318	37.993	57.3232	67.0005	45.7729	58.4973	51.5765	51.6425	43.7682	49.6317			lncRNA	predicted gene 45767 [Source:MGI Symbol;Acc:MGI:5804882]
ENSMUSG00000046961	65.4846	0.283319	0.278201	1.0184	0.30849	0.483441	41.8981	48.0982	70.9979	44.8123	67.5594	57.0004	74.0157	74.6345	84.6177	71.2666	79.3299	71.5842	Gpr156	239845	protein_coding	G protein-coupled receptor 156 [Source:MGI Symbol;Acc:MGI:2653880]
ENSMUSG00000020647	1430.75	-0.0713862	0.0701234	-1.01801	0.308674	0.483685	1611.38	1451.9	1473.21	1809.05	1679.77	1592.01	1249.5	1226.43	1101.64	1487.3	1298.46	1188.3	Ncoa1	17977	protein_coding	nuclear receptor coactivator 1 [Source:MGI Symbol;Acc:MGI:1276523]
ENSMUSG00000058715	5.0148	1.07377	1.05515	1.01765	0.308846	0.483779	2.26476	6.71138	0	3.89672	0	2.00001	7.79113	6.05145	11.2824	5.16425	5.47103	9.54455	Fcer1g	14127	protein_coding	Fc receptor, IgE, high affinity I, gamma polypeptide [Source:MGI Symbol;Acc:MGI:95496]
ENSMUSG00000016252	337.316	0.124883	0.122712	1.0177	0.308821	0.483779	297.817	297.538	294.838	354.601	354.175	353.002	308.723	336.864	340.083	361.497	380.237	368.42	Atp5e	67126	protein_coding	ATP synthase, H+ transporting, mitochondrial F1 complex, epsilon subunit [Source:MGI Symbol;Acc:MGI:1855697]
ENSMUSG00000043207	1318.47	-0.0776159	0.076269	-1.01766	0.308839	0.483779	1391.7	1319.91	1415.03	1367.75	1330.72	1337.01	1250.48	1435.2	1321.65	1245.62	1196.33	1210.25	Zmpste24	230709	protein_coding	zinc metallopeptidase, STE24 [Source:MGI Symbol;Acc:MGI:1890508]
ENSMUSG00000029442	112.342	0.23557	0.231464	1.01774	0.308802	0.483779	138.151	95.0779	124.246	88.6503	96.221	124.001	120.762	141.2	110.406	126.008	99.3904	83.9921	Wdr66	269701	protein_coding	WD repeat domain 66 [Source:MGI Symbol;Acc:MGI:1918495]
ENSMUSG00000099931	54.2678	-0.304657	0.299467	-1.01733	0.308995	0.48397	58.8839	79.418	70.0118	54.5541	58.3468	54.0004	50.6423	53.4545	38.6824	49.5768	48.3274	35.3149			lncRNA	predicted gene 29358 [Source:MGI Symbol;Acc:MGI:5580064]
ENSMUSG00000034190	621.326	0.0998819	0.0981966	1.01716	0.309076	0.484052	557.132	574.942	623.204	576.714	635.673	623.004	628.16	582.956	656.795	683.747	668.377	645.212	Chmp7	105513	protein_coding	charged multivesicular body protein 7 [Source:MGI Symbol;Acc:MGI:1913922]
ENSMUSG00000017969	9.60034	-0.744402	0.731966	-1.01699	0.309158	0.484094	12.4562	10.0671	15.7773	6.81926	13.3072	7.00005	8.76502	10.0857	4.02942	6.1971	6.38287	14.3168	Ptgis	19223	protein_coding	prostaglandin I2 (prostacyclin) synthase [Source:MGI Symbol;Acc:MGI:1097156]
ENSMUSG00000074580	24.0737	-0.469273	0.461417	-1.01702	0.309142	0.484094	30.5743	30.2012	26.6242	29.2254	20.4726	20.0001	26.2951	17.1458	27.4	18.5913	12.7657	29.5881	4931440P22Rik	71004	transcribed_processed_pseudogene	RIKEN cDNA 4931440P22 gene [Source:MGI Symbol;Acc:MGI:1918254]
ENSMUSG00000043262	120.994	0.232097	0.228274	1.01675	0.309273	0.48423	91.723	116.331	130.163	82.8053	127.953	104.001	135.371	147.252	129.747	130.139	149.541	106.899	Uevld	54122	protein_coding	UEV and lactate/malate dehyrogenase domains [Source:MGI Symbol;Acc:MGI:1860490]
ENSMUSG00000034601	203.057	-0.160781	0.158145	-1.01667	0.309312	0.484248	257.051	206.934	236.66	246.467	239.529	196.001	193.804	194.655	156.341	182.814	163.219	163.212	2700049A03Rik	76967	protein_coding	RIKEN cDNA 2700049A03 gene [Source:MGI Symbol;Acc:MGI:1924217]
ENSMUSG00000020936	1514.9	0.0698744	0.06875	1.01636	0.30946	0.484392	1383.77	1397.09	1344.03	1311.25	1382.92	1388.01	1599.13	1622.8	1805.18	1444.96	1700.58	1799.15	Nmt1	18107	protein_coding	N-myristoyltransferase 1 [Source:MGI Symbol;Acc:MGI:102579]
ENSMUSG00000014850	259.771	0.15105	0.148613	1.0164	0.309439	0.484392	303.478	258.388	284.978	266.925	239.529	211.001	272.689	250.127	237.736	281.968	269.904	240.523	Msh3	17686	protein_coding	mutS homolog 3 [Source:MGI Symbol;Acc:MGI:109519]
ENSMUSG00000021908	12.7958	0.578449	0.569362	1.01596	0.309648	0.484642	9.05906	13.4228	11.833	15.5869	12.2835	13.0001	17.53	10.0857	8.05883	17.5584	13.6776	11.4535			processed_pseudogene	nuclear receptor coactivator 4, pseudogene [Source:MGI Symbol;Acc:MGI:3648259]
ENSMUSG00000085175	9.20417	0.752419	0.740792	1.0157	0.309775	0.484796	10.1914	8.94851	5.91649	8.76762	10.2363	2.00001	11.6867	4.0343	8.86472	14.4599	9.11838	16.2257	Gm11423	100503272	lncRNA	predicted gene 11423 [Source:MGI Symbol;Acc:MGI:3651335]
ENSMUSG00000103847	9.9616	0.703715	0.692898	1.01561	0.309815	0.484816	10.1914	7.82995	1.97216	4.8709	15.3544	11.0001	5.84335	14.12	4.02942	13.427	12.7657	18.1347			processed_pseudogene	predicted gene, 20056 [Source:MGI Symbol;Acc:MGI:5012241]
ENSMUSG00000096299	10.0294	-0.713606	0.702721	-1.01549	0.309872	0.484853	13.5886	14.5413	12.8191	4.8709	4.09451	11.0001	9.73891	13.1115	8.86472	6.1971	9.11838	12.4079	Gm21814	436100	lncRNA	predicted gene, 21814 [Source:MGI Symbol;Acc:MGI:5433978]
ENSMUSG00000064147	16.6932	0.570942	0.562259	1.01544	0.309895	0.484853	7.92668	10.0671	18.7356	9.74179	8.18902	18.0001	11.6867	25.2144	23.3706	22.7227	24.6196	20.0436	Rab44	442827	protein_coding	RAB44, member RAS oncogene family [Source:MGI Symbol;Acc:MGI:3045302]
ENSMUSG00000108557	19.8742	0.519063	0.511291	1.0152	0.310011	0.484991	10.1914	13.4228	17.7495	25.3287	22.5198	16.0001	10.7128	29.2487	19.3412	23.7555	28.267	21.9525			TEC	predicted gene 44835 [Source:MGI Symbol;Acc:MGI:5753411]
ENSMUSG00000079215	1735.86	-0.081322	0.0801391	-1.01476	0.31022	0.485231	1638.56	1675.61	1605.34	1845.1	2135.29	2053.01	1437.46	1311.15	1394.98	1907.67	1987.81	1838.28	Zfp664	269704	protein_coding	zinc finger protein 664 [Source:MGI Symbol;Acc:MGI:2442505]
ENSMUSG00000012076	590.257	0.112075	0.110442	1.01479	0.310207	0.485231	475.601	476.508	580.802	539.695	565.043	607.004	606.734	670.702	618.918	575.297	673.848	692.935	Brms1l	52592	protein_coding	breast cancer metastasis-suppressor 1-like [Source:MGI Symbol;Acc:MGI:1196337]
ENSMUSG00000101678	14.7211	0.624011	0.615258	1.01423	0.310474	0.485498	12.4562	6.71138	10.8469	5.84508	7.16539	15.0001	27.2689	24.2058	32.2353	12.3942	8.20654	14.3168			protein_coding	predicted gene 29609 [Source:MGI Symbol;Acc:MGI:5580315]
ENSMUSG00000046985	1251.33	0.0775251	0.0764355	1.01426	0.310461	0.485498	1199.19	1152.12	1137.94	1212.85	1214.02	1223.01	1358.58	1263.74	1413.52	1221.86	1304.84	1314.29	Tapt1	231225	protein_coding	transmembrane anterior posterior transformation 1 [Source:MGI Symbol;Acc:MGI:2683537]
ENSMUSG00000060803	398.817	0.126039	0.124258	1.01433	0.310424	0.485498	361.23	313.198	324.421	345.834	376.695	414.003	452.859	401.413	478.695	371.826	495.128	450.503	Gstp1	14870	protein_coding	glutathione S-transferase, pi 1 [Source:MGI Symbol;Acc:MGI:95865]
ENSMUSG00000035620	537.051	-0.116384	0.114759	-1.01416	0.310507	0.485504	575.25	552.57	562.067	641.984	587.562	547.004	472.337	491.176	465.801	539.148	451.36	558.356	Ric8b	237422	protein_coding	RIC8 guanine nucleotide exchange factor B [Source:MGI Symbol;Acc:MGI:2682307]
ENSMUSG00000014907	676.074	0.0958648	0.0945363	1.01405	0.310557	0.48554	661.311	677.85	682.369	633.217	667.405	612.004	736.261	707.011	757.53	689.944	664.73	623.259	Naf1	234344	protein_coding	nuclear assembly factor 1 ribonucleoprotein [Source:MGI Symbol;Acc:MGI:2682306]
ENSMUSG00000102723	12.2913	-0.673844	0.664572	-1.01395	0.310606	0.485572	31.7067	19.0156	7.88865	27.277	14.3308	13.0001	6.81724	7.06002	4.8353	7.22995	5.47103	2.86337			TEC	predicted gene, 37936 [Source:MGI Symbol;Acc:MGI:5611164]
ENSMUSG00000029207	512.662	0.110291	0.108807	1.01363	0.310758	0.485767	557.132	495.524	520.651	509.496	507.719	527.004	520.058	586.99	439.206	526.753	484.186	477.228	Apbb2	11787	protein_coding	amyloid beta (A4) precursor protein-binding, family B, member 2 [Source:MGI Symbol;Acc:MGI:108405]
ENSMUSG00000072952	5.94433	-1.02133	1.00787	-1.01336	0.310889	0.485926	9.05906	12.3042	7.88865	0.974179	2.04726	4.00003	11.6867	6.05145	3.22353	1.03285	6.38287	6.68119	Gm5878	545861	lncRNA	predicted gene 5878 [Source:MGI Symbol;Acc:MGI:3647625]
ENSMUSG00000110218	12.9367	0.696227	0.687299	1.01299	0.311065	0.486158	20.3829	2.23713	15.7773	13.6385	6.14177	14.0001	10.7128	25.2144	7.25295	15.4927	9.11838	15.2713	Tincr	100504425	protein_coding	TINCR ubiquitin domain containing [Source:MGI Symbol;Acc:MGI:5012404]
ENSMUSG00000026198	40.1956	0.375281	0.370496	1.01292	0.3111	0.48617	38.501	44.7425	24.652	24.3545	33.7797	36.0002	33.1123	40.343	56.4118	54.741	55.6221	40.0871	Abcb6	74104	protein_coding	ATP-binding cassette, sub-family B (MDR/TAP), member 6 [Source:MGI Symbol;Acc:MGI:1921354]
ENSMUSG00000117813	51.5204	-0.38508	0.38022	-1.01278	0.311163	0.486224	90.5906	34.6755	52.2623	37.0188	75.7485	60.0004	55.5118	48.4116	47.5471	37.1826	39.209	40.0871			processed_pseudogene	predicted gene 5823 [Source:MGI Symbol;Acc:MGI:3647390]
ENSMUSG00000116185	29.0881	0.409403	0.40427	1.0127	0.311205	0.486245	35.1039	40.2683	40.4294	29.2254	20.4726	9.00006	45.7729	43.3687	31.4294	25.8212	10.0302	18.1347			TEC	predicted gene, 49411 [Source:MGI Symbol;Acc:MGI:6155037]
ENSMUSG00000102950	69.1143	-0.299325	0.295622	-1.01253	0.311287	0.486297	84.9287	71.5881	97.6221	55.5282	67.5594	67.0005	48.6945	99.8489	81.3942	60.9381	45.5919	48.6772			TEC	predicted gene, 37018 [Source:MGI Symbol;Acc:MGI:5610246]
ENSMUSG00000030275	2946.25	0.0648335	0.0640324	1.01251	0.311294	0.486297	3094.8	2951.89	3180.11	3194.33	2763.8	2621.02	3038.54	3066.07	2936.64	2961.18	2791.14	2755.51	Etnk1	75320	protein_coding	ethanolamine kinase 1 [Source:MGI Symbol;Acc:MGI:1922570]
ENSMUSG00000032952	28.8948	0.434759	0.429438	1.01239	0.311352	0.486344	12.4562	24.6084	27.6103	26.3028	23.5434	14.0001	31.1645	43.3687	37.0706	27.8869	31.0025	47.7228	Ap4b1	67489	protein_coding	adaptor-related protein complex AP-4, beta 1 [Source:MGI Symbol;Acc:MGI:1337130]
ENSMUSG00000026842	1306.06	0.0707175	0.0698742	1.01207	0.311505	0.486495	1143.71	1184.56	1250.35	1320.99	1297.96	1372.01	1313.78	1273.83	1335.35	1337.54	1463.5	1379.19	Abl1	11350	protein_coding	c-abl oncogene 1, non-receptor tyrosine kinase [Source:MGI Symbol;Acc:MGI:87859]
ENSMUSG00000113425	7.86239	-0.927703	0.916638	-1.01207	0.311504	0.486495	5.66191	17.897	16.7634	6.81926	9.21265	10.0001	4.86945	2.01715	7.25295	9.29565	4.55919	0			lncRNA	predicted gene, 48653 [Source:MGI Symbol;Acc:MGI:6098263]
ENSMUSG00000050822	56.4233	-0.303567	0.300082	-1.01161	0.311724	0.486667	52.0896	58.1653	50.2902	93.5212	75.7485	96.0007	37.9817	33.283	33.0412	60.9381	38.2972	47.7228	Slc29a4	243328	protein_coding	solute carrier family 29 (nucleoside transporters), member 4 [Source:MGI Symbol;Acc:MGI:2385330]
ENSMUSG00000100490	6.81137	-0.957961	0.946988	-1.01159	0.311735	0.486667	6.79429	4.47425	6.90257	6.81926	2.04726	7.00005	9.73891	4.0343	9.6706	1.03285	13.6776	9.54455			unprocessed_pseudogene	predicted gene 28455 [Source:MGI Symbol;Acc:MGI:5579161]
ENSMUSG00000030731	38.0948	-0.372539	0.368296	-1.01152	0.311766	0.486667	39.6334	42.5054	50.2902	37.993	57.3232	48.0003	41.8773	27.2315	17.7294	33.0512	31.9143	29.5881	Syt3	20981	protein_coding	synaptotagmin III [Source:MGI Symbol;Acc:MGI:99665]
ENSMUSG00000112759	11.4964	-0.776477	0.767646	-1.0115	0.311775	0.486667	13.5886	20.1341	7.88865	3.89672	7.16539	20.0001	6.81724	14.12	20.953	10.3285	6.38287	6.68119			TEC	predicted gene, 47615 [Source:MGI Symbol;Acc:MGI:6096677]
ENSMUSG00000032187	2354.88	-0.063885	0.0631631	-1.01143	0.311811	0.486667	2400.65	2200.21	2230.52	2779.33	2841.59	2945.02	1997.45	1946.55	1724.59	2468.51	2541.29	2182.84	Smarca4	20586	protein_coding	SWI/SNF related, matrix associated, actin dependent regulator of chromatin, subfamily a, member 4 [Source:MGI Symbol;Acc:MGI:88192]
ENSMUSG00000102419	63.7888	0.268464	0.265419	1.01147	0.31179	0.486667	72.4725	61.521	70.0118	49.6832	46.0633	43.0003	89.598	80.686	76.5589	59.9053	51.0629	64.903			TEC	predicted gene, 36940 [Source:MGI Symbol;Acc:MGI:5610168]
ENSMUSG00000104467	56.9679	-0.310263	0.306673	-1.0117	0.311679	0.486667	82.6639	63.7581	72.97	53.5799	88.032	57.0004	44.799	38.3258	25.7883	59.9053	52.8866	43.905			TEC	predicted gene, 37660 [Source:MGI Symbol;Acc:MGI:5610888]
ENSMUSG00000067786	845.363	-0.116921	0.115625	-1.0112	0.311918	0.486777	631.869	788.587	766.186	992.689	1203.79	1393.01	612.577	467.979	473.859	1035.95	1006.67	771.2	Nnat	18111	protein_coding	neuronatin [Source:MGI Symbol;Acc:MGI:104716]
ENSMUSG00000112944	11.6167	-0.72705	0.719023	-1.01116	0.311938	0.486777	31.7067	10.0671	18.7356	7.79344	12.2835	10.0001	14.6084	4.0343	9.6706	8.2628	3.64735	8.5901			TEC	predicted gene, 48885 [Source:MGI Symbol;Acc:MGI:6098643]
ENSMUSG00000092805	7.24158	-0.852045	0.842781	-1.01099	0.31202	0.486861	7.92668	13.4228	3.94433	3.89672	8.18902	8.00006	6.81724	5.04287	10.4765	5.16425	6.38287	7.63564			misc_RNA	predicted gene, 26461 [Source:MGI Symbol;Acc:MGI:5456238]
ENSMUSG00000106826	68.8834	-0.30216	0.299028	-1.01047	0.312269	0.487118	130.224	88.3665	93.6778	104.237	62.4413	69.0005	45.7729	57.4888	58.8295	72.2995	12.7657	31.497			TEC	predicted gene 42583 [Source:MGI Symbol;Acc:MGI:5662720]
ENSMUSG00000077711	10.2558	0.681185	0.674093	1.01052	0.312245	0.487118	10.1914	6.71138	7.88865	5.84508	16.378	12.0001	9.73891	18.1543	4.02942	13.427	8.20654	10.499			snoRNA	snoRNA AF357399 [Source:MGI Symbol;Acc:MGI:5439844]
ENSMUSG00000085255	6.07565	-0.996993	0.986643	-1.01049	0.31226	0.487118	3.39715	6.71138	11.833	2.92254	9.21265	2.00001	7.79113	7.06002	4.02942	2.0657	7.29471	8.5901			lncRNA	translational activator of mitochondrially encoded cytochrome c oxidase I, opposite strand [Source:MGI Symbol;Acc:MGI:1915441]
ENSMUSG00000104764	10.9548	-0.737536	0.730022	-1.01029	0.312355	0.487209	12.4562	17.897	21.6938	14.6127	12.2835	17.0001	2.92167	11.0943	6.44707	11.3613	2.73551	0.954455			lncRNA	predicted gene 43066 [Source:MGI Symbol;Acc:MGI:5663203]
ENSMUSG00000030432	38.3888	0.353083	0.349515	1.01021	0.312396	0.487228	44.1629	38.0312	24.652	34.0963	36.8506	28.0002	38.9556	47.403	35.4589	38.2154	53.7985	41.0416	Rpl28	19943	protein_coding	ribosomal protein L28 [Source:MGI Symbol;Acc:MGI:101839]
ENSMUSG00000036568	323.686	-0.128498	0.127249	-1.00982	0.312583	0.487476	343.112	317.672	330.337	328.298	321.419	311.002	289.246	326.778	332.83	300.559	335.556	347.422	Bicral	210982	protein_coding	BRD4 interacting chromatin remodeling complex associated protein like [Source:MGI Symbol;Acc:MGI:2673855]
ENSMUSG00000054434	68.596	0.290268	0.287491	1.00966	0.312658	0.487506	91.723	51.4539	61.1371	80.8569	60.394	63.0004	58.4335	59.5059	68.5001	87.7922	60.1813	80.1743	Tmem120b	330189	protein_coding	transmembrane protein 120B [Source:MGI Symbol;Acc:MGI:3603158]
ENSMUSG00000117013	6.12022	-0.930328	0.921405	-1.00968	0.312646	0.487506	4.52953	8.94851	5.91649	2.92254	5.11814	4.00003	6.81724	7.06002	6.44707	2.0657	9.11838	10.499			transcribed_processed_pseudogene	predicted gene, 30531 [Source:MGI Symbol;Acc:MGI:5589690]
ENSMUSG00000026571	528.682	-0.102888	0.101913	-1.00957	0.312703	0.487532	580.912	563.756	566.011	599.12	618.271	603.004	516.162	468.987	400.524	525.721	475.068	426.642	Dcaf6	74106	protein_coding	DDB1 and CUL4 associated factor 6 [Source:MGI Symbol;Acc:MGI:1921356]
ENSMUSG00000067017	49.1778	-0.32543	0.322379	-1.00946	0.312752	0.48756	50.9572	43.624	65.0814	48.709	52.205	49.0003	39.9295	35.3001	49.1589	49.5768	47.4156	59.1762			pseudogene	capping actin protein of muscle Z-line subunit alpha 1, pseudogene 1 [Source:MGI Symbol;Acc:MGI:106236]
ENSMUSG00000107638	9.81154	0.746097	0.73914	1.00941	0.312777	0.48756	9.05906	7.82995	20.7077	6.81926	9.21265	0	11.6867	17.1458	8.86472	12.3942	6.38287	7.63564	Gm30524	102632457	lncRNA	predicted gene, 30524 [Source:MGI Symbol;Acc:MGI:5589683]
ENSMUSG00000022829	19.7394	-0.497916	0.493544	-1.00886	0.313043	0.487931	36.2362	24.6084	26.6242	16.5611	19.4489	26.0002	14.6084	23.1972	9.6706	16.5256	10.0302	13.3624	Stxbp5l	207227	protein_coding	syntaxin binding protein 5-like [Source:MGI Symbol;Acc:MGI:2443815]
ENSMUSG00000003190	42.4481	-0.356284	0.353208	-1.00871	0.313115	0.487999	31.7067	48.0982	39.4433	59.4249	44.016	46.0003	42.8512	31.2658	43.5177	34.084	36.4735	52.495	Bcl2l12	75736	protein_coding	BCL2-like 12 (proline rich) [Source:MGI Symbol;Acc:MGI:1922986]
ENSMUSG00000073607	7.54854	-0.861262	0.854245	-1.00821	0.313352	0.488324	9.05906	4.47425	10.8469	2.92254	14.3308	9.00006	6.81724	8.0686	8.86472	4.1314	7.29471	4.77228	Gm10548	633395	transcribed_processed_pseudogene	predicted gene 10548 [Source:MGI Symbol;Acc:MGI:3641893]
ENSMUSG00000036218	47.8531	-0.384801	0.381848	-1.00773	0.313583	0.48864	64.5458	44.7425	35.4989	63.3217	61.4177	66.0005	15.5823	40.343	33.0412	49.5768	41.9446	58.2218	Pdzrn4	239618	protein_coding	PDZ domain containing RING finger 4 [Source:MGI Symbol;Acc:MGI:3056996]
ENSMUSG00000074698	1206.12	0.0855374	0.0849346	1.0071	0.313888	0.489072	1221.84	1115.21	1168.51	1183.63	1312.29	1226.01	1246.58	1304.09	1204.8	1222.89	1127.03	1140.57	Csnk2a1	12995	protein_coding	casein kinase 2, alpha 1 polypeptide [Source:MGI Symbol;Acc:MGI:88543]
ENSMUSG00000033400	2015.88	-0.0682281	0.0677615	-1.00689	0.313989	0.489186	2071.13	1913.86	1988.93	2364.33	2120.96	2279.02	1920.51	1899.15	1930.9	1931.43	1975.04	1795.33	Agl	77559	protein_coding	amylo-1,6-glucosidase, 4-alpha-glucanotransferase [Source:MGI Symbol;Acc:MGI:1924809]
ENSMUSG00000091514	38.44	-0.373634	0.37116	-1.00667	0.314095	0.48928	53.222	34.6755	56.2067	42.8639	35.827	44.0003	34.0862	22.1886	28.2059	38.2154	36.4735	35.3149	Gm17484	100503003	lncRNA	predicted gene, 17484 [Source:MGI Symbol;Acc:MGI:4937118]
ENSMUSG00000014856	389.181	-0.123041	0.122233	-1.00661	0.314122	0.48928	322.729	391.497	350.059	410.13	449.373	457.003	359.366	369.138	393.271	368.727	408.504	390.372	Tmem208	66320	protein_coding	transmembrane protein 208 [Source:MGI Symbol;Acc:MGI:1913570]
ENSMUSG00000043391	2195.16	-0.0685002	0.0680521	-1.00658	0.314135	0.48928	2344.03	2259.5	2182.2	2405.25	2383.01	2226.02	2128.93	2035.3	1879.32	2119.41	2247.68	2131.3	2510009E07Rik	72190	protein_coding	RIKEN cDNA 2510009E07 gene [Source:MGI Symbol;Acc:MGI:1919440]
ENSMUSG00000058900	23.6459	-0.460353	0.457432	-1.00639	0.314229	0.48934	26.0448	16.7785	23.666	18.5094	23.5434	26.0002	18.5039	20.1715	20.1471	17.5584	34.6499	38.1782	Rsl1	380855	protein_coding	regulator of sex limited protein 1 [Source:MGI Symbol;Acc:MGI:3044162]
ENSMUSG00000067942	416.832	0.119686	0.118926	1.00639	0.314227	0.48934	364.627	441.833	402.321	352.653	339.844	323.002	456.755	532.527	509.318	397.647	377.501	503.952	Zfp160	224585	protein_coding	zinc finger protein 160 [Source:MGI Symbol;Acc:MGI:108187]
ENSMUSG00000108511	5.98525	1.0283	1.02213	1.00603	0.314401	0.489498	4.52953	8.94851	4.93041	1.94836	2.04726	9.00006	0.973891	6.05145	5.64118	18.5913	8.20654	0.954455			lncRNA	predicted gene 44987 [Source:MGI Symbol;Acc:MGI:5753563]
ENSMUSG00000114500	13.8157	0.578501	0.57505	1.006	0.314415	0.489498	9.05906	11.1856	13.8051	22.4061	14.3308	16.0001	19.4778	19.1629	12.0882	13.427	9.11838	5.72673	Gm8983	668118	processed_pseudogene	predicted gene 8983 [Source:MGI Symbol;Acc:MGI:3644468]
ENSMUSG00000022235	273.05	-0.171135	0.170105	-1.00606	0.314387	0.489498	261.58	343.399	285.964	215.294	264.096	298.002	305.802	307.615	292.536	243.753	236.166	222.388	Cmbl	69574	protein_coding	carboxymethylenebutenolidase-like (Pseudomonas) [Source:MGI Symbol;Acc:MGI:1916824]
ENSMUSG00000034192	103.655	0.238638	0.237246	1.00587	0.314478	0.489552	90.5906	58.1653	86.7752	87.6762	84.9611	134.001	101.285	80.686	112.018	119.811	150.453	137.442	Lsm3	67678	protein_coding	LSM3 homolog, U6 small nuclear RNA and mRNA degradation associated [Source:MGI Symbol;Acc:MGI:1914928]
ENSMUSG00000036036	124.404	-0.226798	0.225499	-1.00576	0.314531	0.489591	142.68	126.398	153.829	84.7536	90.0792	98.0007	123.684	168.432	119.271	91.9236	146.806	146.986	Zfp57	22715	protein_coding	zinc finger protein 57 [Source:MGI Symbol;Acc:MGI:99204]
ENSMUSG00000024826	349.79	0.140803	0.140096	1.00505	0.314873	0.490079	296.684	368.007	276.103	252.312	301.97	302.002	375.922	361.07	465.801	358.399	444.065	395.145	Dpf2	19708	protein_coding	double PHD fingers 2 [Source:MGI Symbol;Acc:MGI:109529]
ENSMUSG00000026614	29.4126	0.431786	0.429885	1.00442	0.315175	0.490455	15.8534	39.1497	32.5407	32.1479	27.638	16.0001	37.0079	35.3001	25.7883	36.1497	20.0604	35.3149	Slc30a10	226781	protein_coding	solute carrier family 30, member 10 [Source:MGI Symbol;Acc:MGI:2685058]
ENSMUSG00000037101	9.9926	0.649437	0.646555	1.00446	0.315158	0.490455	11.3238	7.82995	7.88865	13.6385	9.21265	9.00006	9.73891	13.1115	6.44707	11.3613	13.6776	6.68119	Ttc29	73301	protein_coding	tetratricopeptide repeat domain 29 [Source:MGI Symbol;Acc:MGI:1920551]
ENSMUSG00000051627	229.347	0.158911	0.158219	1.00437	0.3152	0.490455	185.711	201.341	161.717	194.836	264.096	285.002	223.021	160.363	178.906	257.18	397.561	242.432	H1f4	50709	protein_coding	H1.4 linker histone, cluster member [Source:MGI Symbol;Acc:MGI:1931527]
ENSMUSG00000018537	137.993	0.212747	0.211834	1.00431	0.315229	0.490457	113.238	119.686	153.829	91.5729	97.2446	126.001	145.11	178.518	161.177	152.862	126.746	189.937	Pcgf2	22658	protein_coding	polycomb group ring finger 2 [Source:MGI Symbol;Acc:MGI:99161]
ENSMUSG00000085389	14.4069	0.575379	0.573088	1.004	0.31538	0.490647	6.79429	12.3042	7.88865	14.6127	8.18902	12.0001	21.4256	13.1115	20.953	14.4599	18.2368	22.9069	1700003M07Rik	72225	lncRNA	RIKEN cDNA 1700003M07 gene [Source:MGI Symbol;Acc:MGI:1919475]
ENSMUSG00000031023	66.5219	0.283607	0.282519	1.00385	0.315449	0.490711	44.1629	62.6396	58.1788	46.7606	28.6616	48.0003	71.094	79.6774	107.182	66.1024	88.4483	97.3545	Akip1	57373	protein_coding	A kinase (PRKA) interacting protein 1 [Source:MGI Symbol;Acc:MGI:3041226]
ENSMUSG00000032911	371.004	-0.131634	0.131139	-1.00378	0.315487	0.490726	396.334	334.451	339.212	434.484	411.498	451.003	301.906	312.658	356.2	376.99	357.441	379.873	Cspg4	121021	protein_coding	chondroitin sulfate proteoglycan 4 [Source:MGI Symbol;Acc:MGI:2153093]
ENSMUSG00000049353	68.8908	-0.282583	0.281564	-1.00362	0.315562	0.490768	93.9877	65.9953	85.7891	55.5282	83.9375	92.0006	52.5901	58.4973	47.5471	74.3652	61.0932	55.3584	Rd3	74023	protein_coding	retinal degeneration 3 [Source:MGI Symbol;Acc:MGI:1921273]
ENSMUSG00000078878	32.2218	0.374693	0.373365	1.00356	0.315593	0.490768	37.3686	31.3198	35.4989	42.8639	20.4726	31.0002	34.0862	45.3859	30.6236	35.1169	20.9723	21.9525	Gm14305	100043387	protein_coding	predicted gene 14305 [Source:MGI Symbol;Acc:MGI:3709632]
ENSMUSG00000038214	263.1	0.138262	0.137774	1.00354	0.315599	0.490768	251.389	221.476	239.618	250.364	237.482	257.002	291.193	265.255	281.253	257.18	309.113	295.881	Bend3	331623	protein_coding	BEN domain containing 3 [Source:MGI Symbol;Acc:MGI:2677212]
ENSMUSG00000091305	6.40585	0.820856	0.818007	1.00348	0.315628	0.49077	4.52953	8.94851	3.94433	5.84508	8.18902	3.00002	6.81724	11.0943	4.8353	9.29565	2.73551	7.63564			processed_pseudogene	predicted gene 17100 [Source:MGI Symbol;Acc:MGI:4937927]
ENSMUSG00000024789	1510.69	0.070425	0.0701941	1.00329	0.315721	0.49087	1465.3	1521.25	1475.18	1473.93	1471.98	1426.01	1526.09	1525.97	1425.61	1558.57	1616.69	1641.66	Jak2	16452	protein_coding	Janus kinase 2 [Source:MGI Symbol;Acc:MGI:96629]
ENSMUSG00000021572	67.6418	0.269584	0.268739	1.00314	0.315791	0.490936	72.4725	62.6396	60.151	55.5282	60.394	45.0003	91.5457	72.6174	70.9177	61.971	81.1536	77.3109	Cep72	74470	protein_coding	centrosomal protein 72 [Source:MGI Symbol;Acc:MGI:1921720]
ENSMUSG00000081729	15.252	0.577131	0.575417	1.00298	0.315871	0.490977	10.1914	6.71138	6.90257	11.6902	9.21265	12.0001	15.5823	14.12	20.1471	15.4927	22.796	38.1782			processed_pseudogene	heat shock protein 9, pseudogene 1 [Source:MGI Symbol;Acc:MGI:96246]
ENSMUSG00000020461	9.55474	-0.74441	0.742205	-1.00297	0.315875	0.490977	14.721	11.1856	11.833	11.6902	7.16539	10.0001	10.7128	10.0857	14.5059	5.16425	0.911838	6.68119	Clhc1	73324	protein_coding	clathrin heavy chain linker domain containing 1 [Source:MGI Symbol;Acc:MGI:1920574]
ENSMUSG00000087694	9.83017	-0.76019	0.758466	-1.00227	0.316212	0.491413	20.3829	10.0671	20.7077	27.277	6.14177	6.00004	8.76502	7.06002	5.64118	3.09855	0.911838	1.90891	A530058N18Rik	320846	lncRNA	RIKEN cDNA A530058N18 gene [Source:MGI Symbol;Acc:MGI:2444858]
ENSMUSG00000106024	7.47107	-0.965298	0.963097	-1.00229	0.316206	0.491413	13.5886	5.59282	9.86082	11.6902	11.2599	12.0001	2.92167	14.12	5.64118	2.0657	0.911838	0			TEC	RIKEN cDNA A530083M17 gene [Source:MGI Symbol;Acc:MGI:2444172]
ENSMUSG00000034501	423.138	0.118149	0.117909	1.00204	0.316324	0.491543	405.393	434.003	423.029	358.498	424.806	427.003	437.277	469.996	415.836	464.782	387.531	429.505	Pcnx4	67708	protein_coding	pecanex homolog 4 [Source:MGI Symbol;Acc:MGI:1914958]
ENSMUSG00000107358	18.02	0.534922	0.534184	1.00138	0.316642	0.491937	13.5886	19.0156	17.7495	16.5611	6.14177	15.0001	20.4517	38.3258	22.5647	18.5913	8.20654	20.0436			TEC	predicted gene 43168 [Source:MGI Symbol;Acc:MGI:5663305]
ENSMUSG00000019791	296.502	0.142064	0.141878	1.00131	0.316675	0.491937	275.169	291.945	304.699	317.583	281.498	230.002	342.81	381.241	348.142	263.377	256.227	265.339	Hint3	66847	protein_coding	histidine triad nucleotide binding protein 3 [Source:MGI Symbol;Acc:MGI:1914097]
ENSMUSG00000032369	91.3633	-0.250144	0.249794	-1.0014	0.316632	0.491937	71.3401	107.382	109.455	82.8053	90.0792	89.0006	104.206	102.875	83.8119	69.2009	100.302	85.901	Plscr1	22038	protein_coding	phospholipid scramblase 1 [Source:MGI Symbol;Acc:MGI:893575]
ENSMUSG00000086920	14.9691	0.5699	0.56917	1.00128	0.316691	0.491937	15.8534	23.4898	11.833	10.716	11.2599	4.00003	23.3734	13.1115	14.5059	18.5913	10.9421	21.9525			lncRNA	predicted gene 12207 [Source:MGI Symbol;Acc:MGI:3702399]
ENSMUSG00000105801	21.8832	-0.483767	0.483233	-1.00111	0.316775	0.492024	24.9124	45.8611	28.5964	14.6127	21.4962	11.0001	20.4517	19.1629	13.7	19.6241	15.5012	27.6792			TEC	RIKEN cDNA C430019N01 gene [Source:MGI Symbol;Acc:MGI:3028058]
ENSMUSG00000070348	1880.16	0.189147	0.189007	1.00074	0.316952	0.492255	1528.72	1578.29	1829.18	1413.53	1763.71	1608.01	1789.04	1660.11	1798.73	2160.72	2897.82	2534.08	Ccnd1	12443	protein_coding	cyclin D1 [Source:MGI Symbol;Acc:MGI:88313]
ENSMUSG00000073791	115.395	-0.215722	0.215598	-1.00057	0.317033	0.492292	155.136	148.769	154.815	101.315	98.2683	116.001	118.815	121.029	104.765	108.449	83.8891	73.4931	Efcab7	230500	protein_coding	EF-hand calcium binding domain 7 [Source:MGI Symbol;Acc:MGI:2385199]
ENSMUSG00000005299	588.345	0.107291	0.107226	1.00061	0.317016	0.492292	586.574	521.251	471.347	529.954	570.161	628.004	582.387	549.673	609.248	623.841	675.672	712.024	Letm1	56384	protein_coding	leucine zipper-EF-hand containing transmembrane protein 1 [Source:MGI Symbol;Acc:MGI:1932557]
ENSMUSG00000073633	46.8104	0.338764	0.33865	1.00034	0.317148	0.492426	41.8981	33.5569	53.2484	36.0446	54.2523	46.0003	65.2507	38.3258	36.2647	53.7082	59.2695	43.905	Fbxo36	66153	protein_coding	F-box protein 36 [Source:MGI Symbol;Acc:MGI:1289192]
ENSMUSG00000020457	803.673	0.100082	0.100084	0.99998	0.31732	0.492632	695.283	761.742	808.587	687.771	799.453	672.005	921.301	912.76	913.872	753.98	872.629	844.693	Drg1	13494	protein_coding	developmentally regulated GTP binding protein 1 [Source:MGI Symbol;Acc:MGI:1343297]
ENSMUSG00000032750	21.2456	0.460996	0.461157	0.999649	0.31748	0.492809	16.9857	19.0156	16.7634	22.4061	20.4726	17.0001	27.2689	22.1886	20.1471	24.7884	16.4131	31.497	Gab3	210710	protein_coding	growth factor receptor bound protein 2-associated protein 3 [Source:MGI Symbol;Acc:MGI:2387324]
ENSMUSG00000029290	901.609	-0.0864032	0.0864414	-0.999558	0.317525	0.492809	910.435	838.923	929.875	859.226	921.265	889.006	891.11	947.052	925.154	815.951	948.312	943.002	Zfp326	54367	protein_coding	zinc finger protein 326 [Source:MGI Symbol;Acc:MGI:1927246]
ENSMUSG00000030303	7.36479	-0.885281	0.885694	-0.999534	0.317536	0.492809	3.39715	13.4228	7.88865	0.974179	10.2363	6.00004	7.79113	5.04287	8.05883	5.16425	12.7657	7.63564	Far2	330450	protein_coding	fatty acyl CoA reductase 2 [Source:MGI Symbol;Acc:MGI:2687035]
ENSMUSG00000032579	163.747	-0.216835	0.217031	-0.999098	0.317747	0.493093	151.739	177.852	203.133	166.585	162.757	187.001	161.666	203.732	120.077	129.106	169.602	131.715	Hemk1	69536	protein_coding	HemK methyltransferase family member 1 [Source:MGI Symbol;Acc:MGI:1916786]
ENSMUSG00000029283	124.901	0.217029	0.217276	0.998863	0.317861	0.493225	116.635	137.583	114.385	78.9085	76.7721	102.001	130.501	126.072	165.206	145.632	149.541	155.576	Cdc7	12545	protein_coding	cell division cycle 7 (S. cerevisiae) [Source:MGI Symbol;Acc:MGI:1309511]
ENSMUSG00000027661	73.5094	-0.283285	0.283662	-0.998671	0.317954	0.493325	73.6048	71.5881	69.0257	75.0118	68.5831	106.001	53.564	90.7717	74.1413	61.971	72.9471	64.903	Slc2a10	170441	protein_coding	solute carrier family 2 (facilitated glucose transporter), member 10 [Source:MGI Symbol;Acc:MGI:2156687]
ENSMUSG00000110424	43.6381	-0.353597	0.354097	-0.998589	0.317994	0.493343	43.0305	60.4024	32.5407	41.8897	53.2286	45.0003	33.1123	39.3344	54.8001	40.2811	43.7682	36.2693	Zbed5-ps	75479	lncRNA	zinc finger, BED type containing 5, pseudogene [Source:MGI Symbol;Acc:MGI:1922729]
ENSMUSG00000015357	440.908	-0.108994	0.109166	-0.998422	0.318075	0.493424	476.733	460.848	441.765	474.425	493.389	463.003	431.434	407.464	418.253	421.403	419.446	382.737	Clpx	270166	protein_coding	caseinolytic mitochondrial matrix peptidase chaperone subunit [Source:MGI Symbol;Acc:MGI:1346017]
ENSMUSG00000021280	55.8721	-0.318686	0.31923	-0.998297	0.318136	0.49344	43.0305	67.1138	45.3598	54.5541	39.9215	60.0004	52.5901	75.6431	71.7236	37.1826	56.534	66.8119	Exoc3l4	74190	protein_coding	exocyst complex component 3-like 4 [Source:MGI Symbol;Acc:MGI:1921363]
ENSMUSG00000025616	861.874	0.102583	0.102759	0.998283	0.318142	0.49344	867.405	851.227	808.587	872.865	789.217	688.005	924.222	970.249	885.666	798.393	925.516	961.137	Usp16	74112	protein_coding	ubiquitin specific peptidase 16 [Source:MGI Symbol;Acc:MGI:1921362]
ENSMUSG00000004768	667.553	-0.0950366	0.095221	-0.998064	0.318248	0.493561	689.621	646.53	646.87	711.151	653.075	702.005	650.559	676.754	688.224	603.184	679.319	663.347	Rab23	19335	protein_coding	RAB23, member RAS oncogene family [Source:MGI Symbol;Acc:MGI:99833]
ENSMUSG00000020821	2823.36	-0.0675559	0.0676981	-0.997899	0.318329	0.493641	2709.79	2673.37	2546.06	2849.48	2872.3	3087.02	2494.13	2707.01	2846.38	2758.74	3219.7	3116.3	Kif1c	16562	protein_coding	kinesin family member 1C [Source:MGI Symbol;Acc:MGI:1098260]
ENSMUSG00000023156	420.286	0.13546	0.13578	0.997646	0.318451	0.493772	446.159	453.018	363.864	422.794	417.64	370.003	476.233	401.413	502.871	439.994	383.884	365.556	Rpp14	67053	protein_coding	ribonuclease P 14 subunit [Source:MGI Symbol;Acc:MGI:1914303]
ENSMUSG00000115370	6.67388	-0.956804	0.959099	-0.997607	0.31847	0.493772	4.52953	3.35569	10.8469	2.92254	8.18902	7.00005	12.6606	6.05145	10.4765	1.03285	7.29471	5.72673			processed_pseudogene	predicted gene 15667 [Source:MGI Symbol;Acc:MGI:3783109]
ENSMUSG00000052407	88.6607	0.261909	0.262584	0.997429	0.318556	0.493862	86.0611	96.1965	102.553	72.0893	81.8902	61.0004	71.094	111.952	88.6472	108.449	106.685	77.3109	Ccdc171	320226	protein_coding	coiled-coil domain containing 171 [Source:MGI Symbol;Acc:MGI:1922152]
ENSMUSG00000104653	8.72444	-0.772411	0.774513	-0.997285	0.318626	0.493926	13.5886	23.4898	6.90257	6.81926	14.3308	10.0001	7.79113	3.02572	3.22353	7.22995	6.38287	1.90891			lncRNA	predicted gene 43109 [Source:MGI Symbol;Acc:MGI:5663246]
ENSMUSG00000053205	98.2486	-0.230892	0.231553	-0.997148	0.318693	0.493985	110.973	89.4851	140.024	79.8827	81.8902	93.0006	105.18	105.9	117.659	85.7265	74.7707	94.4911	Styx	56291	protein_coding	serine/threonine/tyrosine interaction protein [Source:MGI Symbol;Acc:MGI:1891150]
ENSMUSG00000007888	16.229	-0.595568	0.597352	-0.997014	0.318758	0.494042	15.8534	22.3713	22.6799	22.4061	31.7325	11.0001	9.73891	8.0686	14.5059	17.5584	5.47103	13.3624	Crlf1	12931	protein_coding	cytokine receptor-like factor 1 [Source:MGI Symbol;Acc:MGI:1340030]
ENSMUSG00000035232	331.439	0.150987	0.151467	0.996832	0.318846	0.494055	303.478	378.075	238.632	367.266	340.868	336.002	312.619	356.027	317.518	351.169	350.146	325.469	Pdk3	236900	protein_coding	pyruvate dehydrogenase kinase, isoenzyme 3 [Source:MGI Symbol;Acc:MGI:2384308]
ENSMUSG00000028861	95.9549	0.222533	0.22325	0.996788	0.318867	0.494055	89.4582	76.0623	72.97	70.1409	85.9847	88.0006	107.128	88.7546	118.465	99.1536	132.217	123.125	Mrps15	66407	protein_coding	mitochondrial ribosomal protein S15 [Source:MGI Symbol;Acc:MGI:1913657]
ENSMUSG00000078695	22.4695	0.499644	0.501267	0.996762	0.31888	0.494055	16.9857	19.0156	13.8051	19.4836	24.5671	13.0001	39.9295	17.1458	19.3412	20.657	23.7078	41.996	Cisd3	217149	protein_coding	CDGSH iron sulfur domain 3 [Source:MGI Symbol;Acc:MGI:101788]
ENSMUSG00000005986	101.298	-0.22336	0.224046	-0.996937	0.318795	0.494055	96.2525	108.501	116.358	99.3663	105.434	102.001	80.8329	96.8232	78.9766	97.0879	120.363	113.58	Ankrd13d	68423	protein_coding	ankyrin repeat domain 13 family, member D [Source:MGI Symbol;Acc:MGI:1915673]
ENSMUSG00000089997	22.0239	-0.50959	0.51131	-0.996637	0.318941	0.494105	19.2505	34.6755	30.5685	22.4061	13.3072	28.0002	11.6867	28.2401	22.5647	21.6898	11.8539	20.0436	1810020O05Rik	613264	protein_coding	cilia and flagella associated protein 92 [Source:MGI Symbol;Acc:MGI:3586838]
ENSMUSG00000106676	46.6256	0.336902	0.338095	0.996469	0.319022	0.494187	48.6924	41.3869	43.3876	31.1737	37.8742	27.0002	64.2768	66.5659	54.8001	44.4125	26.4433	73.4931			TEC	predicted gene 42895 [Source:MGI Symbol;Acc:MGI:5663032]
ENSMUSG00000027282	1418.82	-0.0712541	0.0715193	-0.996291	0.319109	0.494222	1551.36	1397.09	1472.22	1483.68	1532.37	1432.01	1370.26	1340.4	1350.66	1392.28	1357.73	1345.78	Mtch2	56428	protein_coding	mitochondrial carrier 2 [Source:MGI Symbol;Acc:MGI:1929260]
ENSMUSG00000078429	1090.93	0.0865922	0.0869185	0.996246	0.319131	0.494222	1025.94	996.64	1018.62	1132	1113.71	1061.01	1075.18	1083.21	1067.8	1128.9	1121.56	1266.56	Ctdsp2	52468	protein_coding	CTD (carboxy-terminal domain, RNA polymerase II, polypeptide A) small phosphatase 2 [Source:MGI Symbol;Acc:MGI:1098748]
ENSMUSG00000055805	26.4597	-0.433491	0.435118	-0.99626	0.319124	0.494222	22.6476	35.794	22.6799	25.3287	29.6852	29.0002	23.3734	20.1715	23.3706	20.657	42.8564	21.9525	Fmnl1	57778	protein_coding	formin-like 1 [Source:MGI Symbol;Acc:MGI:1888994]
ENSMUSG00000022771	546.427	0.110151	0.110612	0.99583	0.319333	0.494491	460.88	540.266	530.512	476.374	565.043	495.003	553.17	589.008	630.201	582.527	546.191	587.945	Ppil2	66053	protein_coding	peptidylprolyl isomerase (cyclophilin)-like 2 [Source:MGI Symbol;Acc:MGI:2447857]
ENSMUSG00000083964	7.60169	0.795659	0.799088	0.995708	0.319392	0.494494	9.05906	7.82995	9.86082	6.81926	6.14177	1.00001	8.76502	4.0343	12.0882	13.427	4.55919	7.63564			processed_pseudogene	predicted gene 14122 [Source:MGI Symbol;Acc:MGI:3651998]
ENSMUSG00000111394	136.662	0.187225	0.188026	0.995742	0.319376	0.494494	140.415	129.753	145.94	137.359	109.528	105.001	140.24	155.32	161.177	140.468	145.894	128.851			TEC	predicted gene, 49759 [Source:MGI Symbol;Acc:MGI:6215263]
ENSMUSG00000052783	109.546	-0.229507	0.230534	-0.995545	0.319471	0.494573	139.283	140.939	104.525	145.153	97.2446	99.0007	98.363	106.909	107.988	90.8908	101.214	83.0376	Grk4	14772	protein_coding	G protein-coupled receptor kinase 4 [Source:MGI Symbol;Acc:MGI:95801]
ENSMUSG00000053740	6.90363	0.83435	0.8384	0.99517	0.319654	0.494812	3.39715	2.23713	4.93041	18.5094	8.18902	7.00005	8.76502	1.00857	6.44707	9.29565	6.38287	6.68119			processed_pseudogene	predicted pseudogene 6457 [Source:MGI Symbol;Acc:MGI:3648519]
ENSMUSG00000118100	9.26175	0.749925	0.753622	0.995094	0.319691	0.494825	2.26476	5.59282	2.95825	14.6127	7.16539	10.0001	14.6084	11.0943	10.4765	6.1971	11.8539	14.3168	Gm50340	115489003	lncRNA	predicted gene, 50340 [Source:MGI Symbol;Acc:MGI:6303216]
ENSMUSG00000029627	53.9999	0.298713	0.300219	0.994983	0.319744	0.494863	33.9715	41.3869	49.3041	37.993	55.2759	54.0004	65.2507	60.5145	51.5765	53.7082	82.9773	62.0396	Zkscan14	67235	protein_coding	zinc finger with KRAB and SCAN domains 14 [Source:MGI Symbol;Acc:MGI:1914485]
ENSMUSG00000048406	12.5935	0.605837	0.609015	0.994783	0.319842	0.49497	11.3238	10.0671	14.7912	4.8709	6.14177	10.0001	12.6606	21.1801	8.05883	16.5256	16.4131	19.0891			pseudogene	RIKEN cDNA B330016D10 gene [Source:MGI Symbol;Acc:MGI:2444063]
ENSMUSG00000111325	13.1482	-0.646502	0.650227	-0.99427	0.320091	0.495312	10.1914	17.897	18.7356	11.6902	13.3072	15.0001	3.89556	13.1115	16.9235	14.4599	7.29471	15.2713			lncRNA	predicted gene, 47140 [Source:MGI Symbol;Acc:MGI:6095900]
ENSMUSG00000028965	26.2844	-0.447269	0.449876	-0.994204	0.320123	0.495317	30.5743	24.6084	21.6938	22.4061	30.7088	42.0003	27.2689	13.1115	25.7883	21.6898	36.4735	19.0891	Tnfrsf9	21942	protein_coding	tumor necrosis factor receptor superfamily, member 9 [Source:MGI Symbol;Acc:MGI:1101059]
ENSMUSG00000032060	645.56	0.118857	0.119557	0.994146	0.320152	0.495317	523.161	637.581	483.18	615.681	665.358	664.005	724.575	680.788	700.313	617.644	696.644	737.794	Cryab	12955	protein_coding	crystallin, alpha B [Source:MGI Symbol;Acc:MGI:88516]
ENSMUSG00000015839	1811.16	-0.0704379	0.070858	-0.99407	0.320189	0.49533	1687.25	1637.58	1642.81	1749.63	1878.36	2026.01	1762.74	1694.41	1994.56	1726.92	1974.13	1959.5	Nfe2l2	18024	protein_coding	nuclear factor, erythroid derived 2, like 2 [Source:MGI Symbol;Acc:MGI:108420]
ENSMUSG00000067924	17.2006	0.554135	0.557589	0.993806	0.320317	0.495485	15.8534	11.1856	12.8191	22.4061	23.5434	16.0001	13.6345	16.1372	12.0882	26.8541	8.20654	27.6792	Rtl8b	553127	protein_coding	retrotransposon Gag like 8B [Source:MGI Symbol;Acc:MGI:3576504]
ENSMUSG00000113170	6.11924	0.925822	0.931653	0.993741	0.320349	0.495489	5.66191	8.94851	1.97216	0	3.07088	0	9.73891	9.07717	6.44707	5.16425	10.9421	12.4079			lncRNA	predicted gene, 36839 [Source:MGI Symbol;Acc:MGI:5595998]
ENSMUSG00000032478	62.2366	0.279509	0.281295	0.993652	0.320392	0.495513	39.6334	40.2683	60.151	52.6057	72.6776	55.0004	63.3029	62.5316	69.306	68.1681	82.0654	81.1287	Nme6	54369	protein_coding	NME/NM23 nucleoside diphosphate kinase 6 [Source:MGI Symbol;Acc:MGI:1861676]
ENSMUSG00000099954	48.7979	-0.351559	0.35384	-0.993554	0.32044	0.495543	73.6048	76.0623	68.0396	25.3287	65.5122	46.0003	37.9817	59.5059	30.6236	49.5768	22.796	30.5426			lncRNA	predicted gene 28112 [Source:MGI Symbol;Acc:MGI:5578818]
ENSMUSG00000093726	9.72189	0.709675	0.714362	0.993438	0.320496	0.495585	3.39715	4.47425	2.95825	8.76762	8.18902	11.0001	13.6345	13.1115	12.0882	7.22995	13.6776	18.1347			lncRNA	predicted gene 20667 [Source:MGI Symbol;Acc:MGI:5313114]
ENSMUSG00000079343	14.1484	-0.576443	0.580462	-0.993076	0.320673	0.495814	13.5886	17.897	18.7356	9.74179	12.2835	13.0001	12.6606	10.0857	12.8941	12.3942	15.5012	20.998	C1s2	317677	protein_coding	complement component 1, s subcomponent 2 [Source:MGI Symbol;Acc:MGI:3644269]
ENSMUSG00000002980	116.033	-0.20275	0.204216	-0.992821	0.320797	0.495962	107.576	120.805	126.218	113.979	93.1501	115.001	114.919	123.046	127.33	98.1207	116.715	135.533	Bcam	57278	protein_coding	basal cell adhesion molecule [Source:MGI Symbol;Acc:MGI:1929940]
ENSMUSG00000042363	672.164	-0.100845	0.101599	-0.992577	0.320916	0.496102	647.723	765.098	667.577	709.203	650.004	624.004	684.645	649.522	667.271	621.776	674.76	704.388	Lgalsl	216551	protein_coding	galectin like [Source:MGI Symbol;Acc:MGI:1916114]
ENSMUSG00000022705	5.45356	-1.05562	1.0636	-0.992501	0.320953	0.496115	1.13238	4.47425	7.88865	9.74179	10.2363	10.0001	2.92167	8.0686	1.61177	1.03285	5.47103	2.86337	Drd3	13490	protein_coding	dopamine receptor D3 [Source:MGI Symbol;Acc:MGI:94925]
ENSMUSG00000045608	235.482	-0.15323	0.15441	-0.992354	0.321025	0.496181	288.757	239.373	226.799	339.989	261.025	297.002	215.23	171.458	170.847	227.227	212.458	175.62	Dbx2	223843	protein_coding	developing brain homeobox 2 [Source:MGI Symbol;Acc:MGI:107445]
ENSMUSG00000027907	117.466	-0.222302	0.224036	-0.99226	0.321071	0.496192	83.7963	123.042	130.163	86.702	81.8902	81.0006	124.658	129.098	161.983	85.7265	165.955	155.576	S100a11	20195	protein_coding	S100 calcium binding protein A11 [Source:MGI Symbol;Acc:MGI:1338798]
ENSMUSG00000064341	9585.12	-0.0769124	0.0775152	-0.992223	0.321089	0.496192	10508.5	9040.23	9195.21	11597.6	11821.9	10457.1	8418.31	7702.48	9151.61	9946.34	9167.62	8014.56	ND1	17716	protein_coding	mitochondrially encoded NADH dehydrogenase 1 [Source:MGI Symbol;Acc:MGI:101787]
ENSMUSG00000102359	17.5483	-0.566815	0.571554	-0.991708	0.32134	0.496409	54.3543	22.3713	20.7077	39.9414	17.4017	12.0001	12.6606	8.0686	8.05883	10.3285	1.82368	2.86337			TEC	predicted gene, 38351 [Source:MGI Symbol;Acc:MGI:5611579]
ENSMUSG00000033615	67.6885	-0.266461	0.268671	-0.991772	0.321309	0.496409	79.2668	72.7066	62.1231	82.8053	98.2683	121.001	43.8251	47.403	35.4589	76.4309	52.8866	40.0871	Cplx1	12889	protein_coding	complexin 1 [Source:MGI Symbol;Acc:MGI:104727]
ENSMUSG00000025821	370.289	0.130059	0.131152	0.991672	0.321358	0.496409	356.7	303.131	334.282	330.247	360.317	310.002	411.956	377.207	398.912	346.005	462.302	452.412	Zfp282	101095	protein_coding	zinc finger protein 282 [Source:MGI Symbol;Acc:MGI:2141413]
ENSMUSG00000112424	27.5212	0.412274	0.415735	0.991676	0.321355	0.496409	26.0448	33.5569	19.7216	26.3028	14.3308	18.0001	32.1384	31.2658	23.3706	28.9198	35.5617	41.0416	Gm6494	624335	processed_pseudogene	predicted gene 6494 [Source:MGI Symbol;Acc:MGI:3644988]
ENSMUSG00000031993	1037.17	0.0780364	0.0786957	0.991623	0.321382	0.496409	995.364	1003.35	971.291	1169.99	1130.09	1053.01	1001.16	955.12	988.819	1107.21	1074.15	996.451	Snx19	102607	protein_coding	sorting nexin 19 [Source:MGI Symbol;Acc:MGI:1921581]
ENSMUSG00000085172	34.2788	-0.384967	0.388235	-0.991583	0.321401	0.496409	29.4419	46.9797	29.5825	17.5352	30.7088	27.0002	34.0862	55.4716	41.9059	21.6898	28.267	48.6772			processed_pseudogene	predicted gene 6542 [Source:MGI Symbol;Acc:MGI:3644649]
ENSMUSG00000020878	32.9824	0.403419	0.407024	0.991142	0.321616	0.496697	14.721	36.9126	36.485	34.0963	20.4726	24.0002	41.8773	47.403	36.2647	35.1169	26.4433	41.996	Lrrc46	69297	protein_coding	leucine rich repeat containing 46 [Source:MGI Symbol;Acc:MGI:1916547]
ENSMUSG00000084607	11.3682	0.633179	0.639249	0.990504	0.321928	0.497134	15.8534	10.0671	10.8469	5.84508	9.21265	2.00001	14.6084	24.2058	12.0882	9.29565	10.9421	11.4535	Gm22208	115488601	snRNA	predicted gene, 22208 [Source:MGI Symbol;Acc:MGI:5451985]
ENSMUSG00000021497	1004.98	0.0909525	0.0918314	0.990428	0.321965	0.497147	897.979	986.573	1013.69	1043.35	926.383	1043.01	1033.3	1054.97	1105.67	1033.88	1048.61	872.372	Txndc15	69672	protein_coding	thioredoxin domain containing 15 [Source:MGI Symbol;Acc:MGI:1916922]
ENSMUSG00000026707	77.2142	0.269427	0.272133	0.990055	0.322147	0.49734	74.7372	52.5725	82.8309	76.9602	75.7485	53.0004	116.867	83.7117	104.765	61.971	76.5944	66.8119	Nsun6	74455	protein_coding	NOL1/NOP2/Sun domain family member 6 [Source:MGI Symbol;Acc:MGI:1921705]
ENSMUSG00000025873	1398.35	0.0708824	0.0715902	0.990114	0.322119	0.49734	1207.12	1282.99	1274.02	1229.41	1248.83	1391.01	1449.15	1413.01	1682.68	1401.58	1590.25	1610.17	Faf2	76577	protein_coding	Fas associated factor family member 2 [Source:MGI Symbol;Acc:MGI:1923827]
ENSMUSG00000074818	7.45914	0.796964	0.805251	0.989709	0.322316	0.497557	5.66191	7.82995	7.88865	4.8709	7.16539	5.00003	9.73891	12.1029	8.05883	9.29565	10.9421	0.954455	Pdzd7	100503041	protein_coding	PDZ domain containing 7 [Source:MGI Symbol;Acc:MGI:3608325]
ENSMUSG00000061118	54.7691	0.298607	0.301846	0.989268	0.322532	0.497846	47.5601	40.2683	36.485	49.6832	56.2995	57.0004	52.5901	68.5831	66.0824	52.6753	77.5062	52.495	Dnajc30	66114	protein_coding	DnaJ heat shock protein family (Hsp40) member C30 [Source:MGI Symbol;Acc:MGI:1913364]
ENSMUSG00000050296	9.32322	-0.870507	0.880181	-0.989009	0.322659	0.497952	18.1181	2.23713	9.86082	11.6902	25.5907	8.00006	10.7128	1.00857	5.64118	4.1314	8.20654	6.68119	Abca12	74591	protein_coding	ATP-binding cassette, sub-family A (ABC1), member 12 [Source:MGI Symbol;Acc:MGI:2676312]
ENSMUSG00000036617	323.806	0.128334	0.129756	0.989042	0.322643	0.497952	337.45	300.894	321.463	301.996	297.876	319.002	325.28	359.053	298.177	332.578	369.294	322.606	Etl4	208618	protein_coding	enhancer trap locus 4 [Source:MGI Symbol;Acc:MGI:95454]
ENSMUSG00000026946	77.3081	0.24726	0.250092	0.988678	0.322821	0.498158	64.5458	74.9438	68.0396	54.5541	52.205	65.0005	82.7807	80.686	91.0648	82.628	115.803	95.4455	Nmi	64685	protein_coding	N-myc (and STAT) interactor [Source:MGI Symbol;Acc:MGI:1928368]
ENSMUSG00000058173	87.1076	0.237943	0.240746	0.988359	0.322977	0.498355	95.1201	88.3665	72.97	69.1667	70.6303	60.0004	100.311	132.123	95.9001	73.3323	95.743	91.6277	Smco4	170748	protein_coding	single-pass membrane protein with coiled-coil domains 4 [Source:MGI Symbol;Acc:MGI:3039636]
ENSMUSG00000036766	314.036	-0.130297	0.131867	-0.988096	0.323106	0.498465	400.863	345.636	376.683	376.033	333.703	364.003	272.689	270.298	244.183	335.676	243.461	205.208	Dner	227325	protein_coding	delta/notch-like EGF repeat containing [Source:MGI Symbol;Acc:MGI:2152889]
ENSMUSG00000001910	1574.7	0.0700653	0.0709082	0.988113	0.323097	0.498465	1567.22	1520.13	1414.04	1519.72	1586.62	1597.01	1677.04	1595.57	1546.49	1559.6	1654.07	1658.84	Nacc1	66830	protein_coding	nucleus accumbens associated 1, BEN and BTB (POZ) domain containing [Source:MGI Symbol;Acc:MGI:1914080]
ENSMUSG00000020868	213.097	-0.160092	0.162082	-0.987722	0.323289	0.498703	235.536	211.409	242.576	222.113	239.529	213.001	203.543	164.398	203.888	211.734	225.224	184.21	Xylt2	217119	protein_coding	xylosyltransferase II [Source:MGI Symbol;Acc:MGI:2444797]
ENSMUSG00000104164	23.6768	0.449361	0.455028	0.987547	0.323375	0.498779	31.7067	20.1341	23.666	15.5869	23.5434	16.0001	20.4517	32.2744	36.2647	30.9855	18.2368	15.2713			TEC	predicted gene, 38248 [Source:MGI Symbol;Acc:MGI:5611476]
ENSMUSG00000028857	218.696	0.165967	0.168067	0.987504	0.323395	0.498779	234.403	227.068	193.272	212.371	238.505	190.001	221.073	213.818	244.183	240.654	234.342	174.665	Tmem222	52174	protein_coding	transmembrane protein 222 [Source:MGI Symbol;Acc:MGI:1098568]
ENSMUSG00000051590	567.349	-0.129763	0.131414	-0.987437	0.323429	0.498785	623.943	595.076	599.538	537.747	571.184	650.005	647.637	603.128	576.207	498.866	448.624	456.23	Map3k19	22625	protein_coding	mitogen-activated protein kinase kinase kinase 19 [Source:MGI Symbol;Acc:MGI:1203481]
ENSMUSG00000041143	128.648	0.19164	0.194118	0.987234	0.323528	0.498858	113.238	115.212	105.511	105.211	138.19	133.001	142.188	149.269	128.135	130.139	138.599	145.077	Tmco4	77056	protein_coding	transmembrane and coiled-coil domains 4 [Source:MGI Symbol;Acc:MGI:1924306]
ENSMUSG00000009741	678.289	-0.0958875	0.0971316	-0.987192	0.323548	0.498858	683.959	690.154	770.13	664.39	700.161	605.004	684.645	680.788	680.971	637.268	652.876	689.117	Ubp1	22221	protein_coding	upstream binding protein 1 [Source:MGI Symbol;Acc:MGI:104889]
ENSMUSG00000085586	43.8002	-0.324526	0.328745	-0.987165	0.323562	0.498858	37.3686	51.4539	51.2763	57.4766	49.1341	45.0003	32.1384	35.3001	40.2942	42.3468	44.6801	39.1327			lncRNA	predicted gene 11613 [Source:MGI Symbol;Acc:MGI:3651819]
ENSMUSG00000109814	41.4607	-0.376523	0.381709	-0.986412	0.323931	0.499382	72.4725	55.9282	70.9979	45.7864	53.2286	38.0003	20.4517	30.2572	25.7883	48.5439	24.6196	11.4535			lncRNA	predicted gene 45847 [Source:MGI Symbol;Acc:MGI:5804962]
ENSMUSG00000026384	1853.84	0.0740384	0.0750704	0.986252	0.32401	0.49946	2153.79	1822.14	1864.68	2278.61	1987.89	1877.01	1829.94	1828.55	1614.99	1951.05	1442.53	1594.9	Ptpn4	19258	protein_coding	protein tyrosine phosphatase, non-receptor type 4 [Source:MGI Symbol;Acc:MGI:1099792]
ENSMUSG00000085589	8.70122	0.853125	0.865169	0.98608	0.324094	0.499545	4.52953	4.47425	10.8469	0	1.02363	11.0001	9.73891	9.07717	12.8941	16.5256	10.9421	13.3624	A430078I02Rik	320486	lncRNA	RIKEN cDNA A430078I02 gene [Source:MGI Symbol;Acc:MGI:2444132]
ENSMUSG00000029687	448.061	-0.11857	0.120252	-0.98601	0.324128	0.499554	472.203	486.575	505.86	485.141	432.995	449.003	415.851	385.276	431.148	454.454	465.949	392.281	Ezh2	14056	protein_coding	enhancer of zeste 2 polycomb repressive complex 2 subunit [Source:MGI Symbol;Acc:MGI:107940]
ENSMUSG00000074715	35.7656	0.393896	0.399536	0.985884	0.32419	0.499605	28.3096	17.897	32.5407	33.1221	44.016	30.0002	52.5901	42.3601	33.0412	30.9855	33.738	50.5861	Ccl28	56838	protein_coding	chemokine (C-C motif) ligand 28 [Source:MGI Symbol;Acc:MGI:1861731]
ENSMUSG00000004035	244.232	0.152954	0.155202	0.985511	0.324373	0.499842	233.271	239.373	212.994	233.803	244.647	240.002	253.212	304.59	220.812	231.358	278.111	238.614	Gstm7	68312	protein_coding	glutathione S-transferase, mu 7 [Source:MGI Symbol;Acc:MGI:1915562]
ENSMUSG00000032590	508.829	0.107375	0.109001	0.985084	0.324583	0.500121	489.189	459.73	492.055	432.536	551.735	519.004	527.849	517.399	486.753	542.246	544.367	543.085	Apeh	235606	protein_coding	acylpeptide hydrolase [Source:MGI Symbol;Acc:MGI:88041]
ENSMUSG00000022748	41.7569	0.33508	0.340185	0.984992	0.324628	0.500146	31.7067	39.1497	38.4572	77.9344	41.9687	48.0003	29.2167	34.2915	29.8177	57.8396	37.3854	35.3149	Cmss1	66497	protein_coding	cms small ribosomal subunit 1 [Source:MGI Symbol;Acc:MGI:1913747]
ENSMUSG00000029864	57.7805	0.301609	0.306309	0.984656	0.324793	0.500356	74.7372	46.9797	51.2763	48.709	47.0869	46.0003	60.3812	52.4459	73.3354	66.1024	74.7707	51.5406	Gstk1	76263	protein_coding	glutathione S-transferase kappa 1 [Source:MGI Symbol;Acc:MGI:1923513]
ENSMUSG00000020471	131.021	0.192724	0.195759	0.984499	0.32487	0.50043	95.1201	91.7222	103.539	97.4179	118.741	108.001	135.371	154.312	165.206	115.679	191.486	195.663	Pold2	18972	protein_coding	polymerase (DNA directed), delta 2, regulatory subunit [Source:MGI Symbol;Acc:MGI:1097163]
ENSMUSG00000045094	55.2595	0.295559	0.30028	0.984277	0.324979	0.500554	49.8248	46.9797	34.5129	41.8897	51.1814	46.0003	54.5379	71.6088	83.8119	55.7739	60.1813	66.8119	Arhgef37	328967	protein_coding	Rho guanine nucleotide exchange factor (GEF) 37 [Source:MGI Symbol;Acc:MGI:3045339]
ENSMUSG00000039879	398.567	-0.114563	0.116422	-0.984029	0.325101	0.500698	423.511	421.699	364.85	385.775	429.924	426.003	389.556	375.19	399.718	381.122	389.355	396.099	Heca	380629	protein_coding	hdc homolog, cell cycle regulator [Source:MGI Symbol;Acc:MGI:2685715]
ENSMUSG00000022370	398.557	0.113925	0.115791	0.983891	0.325169	0.500758	442.761	380.312	391.474	440.329	381.813	381.003	395.4	399.396	430.342	422.436	374.766	342.65	Mrpl13	68537	protein_coding	mitochondrial ribosomal protein L13 [Source:MGI Symbol;Acc:MGI:2137218]
ENSMUSG00000106211	23.9275	-0.475045	0.482895	-0.983744	0.325241	0.500824	45.2953	26.8455	47.3319	37.0188	20.4726	19.0001	13.6345	16.1372	12.0882	24.7884	6.38287	18.1347			TEC	predicted gene 42842 [Source:MGI Symbol;Acc:MGI:5662979]
ENSMUSG00000113621	68.4701	-0.270726	0.275255	-0.983547	0.325338	0.500929	91.723	71.5881	97.6221	64.2958	64.4886	57.0004	51.6162	66.5659	83.8119	69.2009	47.4156	56.3129	2900060N12Rik	102641621	lncRNA	RIKEN cDNA 2900060N12 gene [Source:MGI Symbol;Acc:MGI:1920281]
ENSMUSG00000013663	3312.55	0.0621748	0.0632201	0.983466	0.325378	0.500946	3186.52	3344.51	3353.66	3277.14	3153.8	2918.02	3513.8	3602.63	3380.68	3220.43	3310.88	3488.53	Pten	19211	protein_coding	phosphatase and tensin homolog [Source:MGI Symbol;Acc:MGI:109583]
ENSMUSG00000029017	586.092	-0.100907	0.102623	-0.983277	0.325471	0.500974	665.841	602.906	592.635	662.442	679.689	624.004	596.995	548.665	483.53	543.279	522.483	510.634	Pmpcb	73078	protein_coding	peptidase (mitochondrial processing) beta [Source:MGI Symbol;Acc:MGI:1920328]
ENSMUSG00000113238	6.96913	0.836219	0.850461	0.983253	0.325483	0.500974	6.79429	5.59282	5.91649	5.84508	7.16539	1.00001	7.79113	18.1543	4.02942	6.1971	2.73551	12.4079			lncRNA	predicted gene, 47251 [Source:MGI Symbol;Acc:MGI:6096078]
ENSMUSG00000022422	9.41223	0.677736	0.68921	0.983351	0.325435	0.500974	10.1914	5.59282	8.87474	7.79344	6.14177	6.00004	14.6084	8.0686	19.3412	11.3613	6.38287	8.5901	Dscc1	72107	protein_coding	DNA replication and sister chromatid cohesion 1 [Source:MGI Symbol;Acc:MGI:1919357]
ENSMUSG00000037531	147.102	0.179413	0.182533	0.98291	0.325652	0.50119	141.548	134.228	146.926	150.024	131.024	113.001	147.058	183.561	164.4	143.566	149.541	160.349	Mrpl47	74600	protein_coding	mitochondrial ribosomal protein L47 [Source:MGI Symbol;Acc:MGI:1921850]
ENSMUSG00000020234	16.153	0.565726	0.5757	0.982675	0.325768	0.501323	4.52953	19.0156	10.8469	14.6127	6.14177	14.0001	19.4778	26.2229	16.9235	15.4927	24.6196	21.9525	Tektip1	432479	protein_coding	tektin bundle interacting protein 1 [Source:MGI Symbol;Acc:MGI:1921072]
ENSMUSG00000038607	24.9261	-0.452832	0.461076	-0.98212	0.326041	0.501569	20.3829	36.9126	27.6103	19.4836	31.7325	18.0001	26.2951	15.1286	26.5941	22.7227	23.7078	30.5426	Gng10	14700	protein_coding	guanine nucleotide binding protein (G protein), gamma 10 [Source:MGI Symbol;Acc:MGI:1336169]
ENSMUSG00000108985	7.62032	-0.84907	0.864437	-0.982223	0.32599	0.501569	5.66191	8.94851	6.90257	1.94836	7.16539	18.0001	7.79113	6.05145	9.6706	6.1971	5.47103	7.63564			TEC	RIKEN cDNA A930030B08 gene [Source:MGI Symbol;Acc:MGI:1924443]
ENSMUSG00000103103	11.4673	0.668391	0.680563	0.982115	0.326043	0.501569	5.66191	4.47425	8.87474	3.89672	9.21265	4.00003	12.6606	9.07717	28.2059	12.3942	20.0604	19.0891			lncRNA	RIKEN cDNA 4833445I07 gene [Source:MGI Symbol;Acc:MGI:2143268]
ENSMUSG00000046196	8.78637	0.733724	0.746966	0.982273	0.325965	0.501569	10.1914	6.71138	3.94433	5.84508	7.16539	11.0001	10.7128	5.04287	15.3118	15.4927	6.38287	7.63564	Ttc39d	67737	protein_coding	tetratricopeptide repeat domain 39D [Source:MGI Symbol;Acc:MGI:1914987]
ENSMUSG00000102537	15.7326	0.534535	0.544517	0.981666	0.326264	0.50177	23.78	13.4228	15.7773	20.4578	14.3308	9.00006	29.2167	18.1543	14.5059	12.3942	8.20654	9.54455			processed_pseudogene	predicted gene, 37224 [Source:MGI Symbol;Acc:MGI:5610452]
ENSMUSG00000034732	63.2991	0.276016	0.281146	0.981754	0.326221	0.50177	73.6048	62.6396	54.2345	76.9602	62.4413	53.0004	57.4596	69.5916	75.753	76.4309	38.2972	59.1762	Pabpc5	93728	protein_coding	poly(A) binding protein, cytoplasmic 5 [Source:MGI Symbol;Acc:MGI:2136401]
ENSMUSG00000078773	49.559	-0.318363	0.324298	-0.981699	0.326248	0.50177	48.6924	60.4024	46.3458	33.1221	33.7797	42.0003	54.5379	58.4973	58.8295	32.0183	71.1234	55.3584	Rad54b	623474	protein_coding	RAD54 homolog B (S. cerevisiae) [Source:MGI Symbol;Acc:MGI:3605986]
ENSMUSG00000025647	455.484	0.1314	0.133869	0.981556	0.326318	0.50177	373.686	421.699	430.918	386.749	342.915	504.003	445.068	473.021	512.542	506.096	507.894	561.22	Shisa5	66940	protein_coding	shisa family member 5 [Source:MGI Symbol;Acc:MGI:1915044]
ENSMUSG00000114025	30.1253	0.389386	0.396691	0.981584	0.326305	0.50177	39.6334	29.0827	24.652	30.1996	20.4726	23.0002	37.0079	41.3516	43.5177	28.9198	25.5315	18.1347			unprocessed_pseudogene	predicted gene, 49331 [Source:MGI Symbol;Acc:MGI:6121516]
ENSMUSG00000073705	20.5969	0.514858	0.52472	0.981205	0.326492	0.501992	6.79429	13.4228	10.8469	13.6385	11.2599	11.0001	17.53	31.2658	33.0412	17.5584	27.3551	53.4495	Cenps	69928	protein_coding	centromere protein S [Source:MGI Symbol;Acc:MGI:1917178]
ENSMUSG00000107927	13.3792	0.626137	0.638301	0.980943	0.326621	0.502111	11.3238	12.3042	16.7634	12.6643	12.2835	7.00005	24.3473	10.0857	4.02942	14.4599	20.9723	14.3168			TEC	predicted gene, 44090 [Source:MGI Symbol;Acc:MGI:5690482]
ENSMUSG00000042569	129.228	-0.189842	0.193532	-0.980931	0.326627	0.502111	122.297	123.042	132.135	134.437	118.741	144.001	132.449	121.029	127.33	110.515	135.864	148.895	Dhrs7b	216820	protein_coding	dehydrogenase/reductase (SDR family) member 7B [Source:MGI Symbol;Acc:MGI:2384931]
ENSMUSG00000028753	110.303	-0.22372	0.228111	-0.980753	0.326715	0.502185	135.886	134.228	114.385	118.85	132.048	165.001	84.7285	110.943	65.2765	115.679	69.2997	77.3109	Vwa5b1	75718	protein_coding	von Willebrand factor A domain containing 5B1 [Source:MGI Symbol;Acc:MGI:1922968]
ENSMUSG00000090952	37.5651	0.354338	0.361306	0.980716	0.326733	0.502185	31.7067	23.4898	29.5825	34.0963	31.7325	34.0002	37.9817	45.3859	39.4883	39.2483	40.1209	63.9485			lncRNA	predicted gene, 17251 [Source:MGI Symbol;Acc:MGI:4936885]
ENSMUSG00000014551	386.681	0.112582	0.11485	0.980252	0.326962	0.502493	401.996	382.549	378.655	377.007	357.246	384.003	416.825	382.25	394.883	407.976	390.267	366.511	Mrps25	64658	protein_coding	mitochondrial ribosomal protein S25 [Source:MGI Symbol;Acc:MGI:1928140]
ENSMUSG00000085543	7.42307	0.767561	0.783113	0.980141	0.327017	0.502532	6.79429	6.71138	10.8469	3.89672	6.14177	5.00003	11.6867	6.05145	12.0882	12.3942	3.64735	3.81782			lncRNA	predicted gene 13568 [Source:MGI Symbol;Acc:MGI:3702049]
ENSMUSG00000079495	5.98232	-1.06165	1.08324	-0.980066	0.327053	0.502544	7.92668	1.11856	13.8051	10.716	10.2363	12.0001	7.79113	3.02572	3.22353	1.03285	0.911838	0	Nat8f6	100504710	protein_coding	N-acetyltransferase 8 (GCN5-related) family member 6 [Source:MGI Symbol;Acc:MGI:3779382]
ENSMUSG00000078486	12.7242	0.614428	0.627152	0.979711	0.327229	0.502734	4.52953	13.4228	7.88865	4.8709	16.378	15.0001	17.53	14.12	11.2824	18.5913	10.9421	18.1347	Perm1	74183	protein_coding	PPARGC1 and ESRR induced regulator, muscle 1 [Source:MGI Symbol;Acc:MGI:1921433]
ENSMUSG00000003355	36.9376	-0.391374	0.399484	-0.979699	0.327235	0.502734	50.9572	40.2683	62.1231	30.1996	40.9451	26.0002	43.8251	33.283	26.5941	26.8541	37.3854	24.8158	Fkbp11	66120	protein_coding	FK506 binding protein 11 [Source:MGI Symbol;Acc:MGI:1913370]
ENSMUSG00000102508	26.8307	-0.437589	0.446787	-0.979412	0.327376	0.502907	33.9715	53.6911	26.6242	37.0188	28.6616	24.0002	22.3995	32.2744	20.1471	20.657	8.20654	14.3168			TEC	predicted gene, 37367 [Source:MGI Symbol;Acc:MGI:5610595]
ENSMUSG00000031812	653.563	-0.0927218	0.094688	-0.979235	0.327464	0.502997	747.372	674.494	672.508	757.912	743.154	751.005	632.055	573.879	543.971	648.63	589.047	508.725	Map1lc3b	67443	protein_coding	microtubule-associated protein 1 light chain 3 beta [Source:MGI Symbol;Acc:MGI:1914693]
ENSMUSG00000026766	411.844	0.113262	0.115671	0.979169	0.327496	0.503002	362.362	388.142	408.238	412.078	348.033	396.003	443.12	427.636	436.789	413.14	452.272	454.321	Mmadhc	109129	protein_coding	methylmalonic aciduria (cobalamin deficiency) cblD type, with homocystinuria [Source:MGI Symbol;Acc:MGI:1923786]
ENSMUSG00000037578	9.64566	0.690795	0.705793	0.978749	0.327704	0.503276	5.66191	5.59282	7.88865	4.8709	6.14177	14.0001	7.79113	11.0943	13.7	16.5256	9.11838	13.3624	Pkd2l1	329064	protein_coding	polycystic kidney disease 2-like 1 [Source:MGI Symbol;Acc:MGI:1352448]
ENSMUSG00000028051	8.68486	-0.826384	0.844444	-0.978613	0.327771	0.50329	10.1914	7.82995	16.7634	7.79344	2.04726	20.0001	5.84335	5.04287	5.64118	8.2628	10.0302	4.77228	Hcn3	15168	protein_coding	hyperpolarization-activated, cyclic nucleotide-gated K+ 3 [Source:MGI Symbol;Acc:MGI:1298211]
ENSMUSG00000033917	1392.78	-0.079141	0.0808704	-0.978616	0.32777	0.50329	1446.05	1567.11	1441.65	1504.13	1403.39	1482.01	1377.08	1440.24	1341.8	1348.9	1192.68	1168.25	Gde1	56209	protein_coding	glycerophosphodiester phosphodiesterase 1 [Source:MGI Symbol;Acc:MGI:1891827]
ENSMUSG00000045248	118.666	0.205036	0.209632	0.978079	0.328035	0.503652	109.841	98.4336	96.636	107.16	100.316	116.001	145.11	123.046	134.582	116.712	115.803	160.349	Med26	70625	protein_coding	mediator complex subunit 26 [Source:MGI Symbol;Acc:MGI:1917875]
ENSMUSG00000113883	10.5743	0.672603	0.687904	0.977756	0.328195	0.503852	14.721	5.59282	15.7773	5.84508	7.16539	3.00002	12.6606	19.1629	16.9235	10.3285	10.9421	4.77228			lncRNA	predicted gene, 36500 [Source:MGI Symbol;Acc:MGI:5595659]
ENSMUSG00000037262	131.031	0.189226	0.193565	0.977586	0.328279	0.503937	123.43	139.82	137.065	131.514	118.741	119.001	132.449	118.003	140.224	161.125	123.098	127.897	Kin	16588	protein_coding	Kin17 DNA and RNA binding protein [Source:MGI Symbol;Acc:MGI:96676]
ENSMUSG00000053134	496.362	0.112071	0.114656	0.977458	0.328343	0.503945	570.721	477.627	490.083	496.832	512.838	473.003	490.841	455.876	502.065	552.575	501.511	432.368	Supt7l	72195	protein_coding	SPT7-like, STAGA complex gamma subunit [Source:MGI Symbol;Acc:MGI:1919445]
ENSMUSG00000025869	73.628	0.294516	0.301291	0.977513	0.328315	0.503945	41.8981	58.1653	89.7334	53.5799	63.4649	62.0004	58.4335	78.6688	79.7824	95.0222	113.068	89.7188	Nop16	28126	protein_coding	NOP16 nucleolar protein [Source:MGI Symbol;Acc:MGI:107862]
ENSMUSG00000090005	5.78529	-0.956575	0.97958	-0.976515	0.328809	0.504557	6.79429	7.82995	5.91649	7.79344	7.16539	4.00003	1.94778	9.07717	7.25295	3.09855	0.911838	7.63564			lncRNA	predicted gene 16540 [Source:MGI Symbol;Acc:MGI:4414960]
ENSMUSG00000105272	50.8078	0.310238	0.317693	0.976534	0.3288	0.504557	52.0896	31.3198	40.4294	47.7348	36.8506	33.0002	59.4073	60.5145	82.2001	44.4125	50.1511	71.5842			TEC	predicted gene 43071 [Source:MGI Symbol;Acc:MGI:5663208]
ENSMUSG00000041308	180.707	-0.1639	0.167849	-0.976476	0.328829	0.504557	194.77	196.867	177.495	187.042	193.466	166.001	180.17	153.303	186.965	168.355	175.073	188.982	Sntb2	20650	protein_coding	syntrophin, basic 2 [Source:MGI Symbol;Acc:MGI:101771]
ENSMUSG00000110669	13.5869	0.591066	0.605455	0.976234	0.328949	0.504696	10.1914	6.71138	12.8191	12.6643	10.2363	6.00004	14.6084	14.12	12.0882	13.427	29.1788	20.998	Gm10060	100041567	processed_pseudogene	predicted gene 10060 [Source:MGI Symbol;Acc:MGI:3710638]
ENSMUSG00000106498	31.6136	-0.403909	0.414057	-0.975491	0.329317	0.505127	35.1039	39.1497	35.4989	34.0963	30.7088	21.0001	18.5039	27.2315	48.353	29.9526	28.267	31.497			TEC	predicted gene 43032 [Source:MGI Symbol;Acc:MGI:5663169]
ENSMUSG00000072476	22.8661	0.451555	0.462877	0.97554	0.329293	0.505127	18.1181	25.727	21.6938	11.6902	11.2599	19.0001	19.4778	24.2058	26.5941	34.084	30.0907	32.4515	Gm9008	668155	protein_coding	predicted pseudogene 9008 [Source:MGI Symbol;Acc:MGI:3644000]
ENSMUSG00000042348	115.823	-0.230925	0.236716	-0.975532	0.329296	0.505127	143.813	116.331	143.968	204.578	116.694	140.001	78.8852	94.806	59.6354	114.646	82.9773	93.5366	Arl15	218639	protein_coding	ADP-ribosylation factor-like 15 [Source:MGI Symbol;Acc:MGI:2442308]
ENSMUSG00000051154	732.534	0.0969929	0.0994495	0.975297	0.329413	0.505178	678.297	711.407	758.297	676.081	670.476	740.005	793.721	822.997	835.701	743.652	701.204	658.574	Commd3	12238	protein_coding	COMM domain containing 3 [Source:MGI Symbol;Acc:MGI:88218]
ENSMUSG00000027710	333.739	-0.119365	0.122396	-0.975241	0.32944	0.505178	354.436	341.162	327.379	349.73	354.175	351.002	308.723	299.547	335.247	326.381	338.292	318.788	Acad9	229211	protein_coding	acyl-Coenzyme A dehydrogenase family, member 9 [Source:MGI Symbol;Acc:MGI:1914272]
ENSMUSG00000104860	10.2323	-0.706772	0.724753	-0.975189	0.329466	0.505178	27.1772	12.3042	14.7912	20.4578	7.16539	5.00003	6.81724	11.0943	7.25295	4.1314	1.82368	4.77228			TEC	predicted gene 42510 [Source:MGI Symbol;Acc:MGI:5662647]
ENSMUSG00000105940	46.1419	-0.312042	0.319932	-0.975341	0.329391	0.505178	74.7372	72.7066	62.1231	59.4249	42.9924	34.0002	31.1645	45.3859	37.0706	45.4454	20.9723	27.6792			TEC	predicted gene 42635 [Source:MGI Symbol;Acc:MGI:5662772]
ENSMUSG00000108650	7.20191	0.771442	0.791351	0.974842	0.329639	0.505362	10.1914	2.23713	9.86082	8.76762	5.11814	3.00002	11.6867	7.06002	12.8941	7.22995	4.55919	3.81782			lncRNA	predicted gene 44867 [Source:MGI Symbol;Acc:MGI:5753443]
ENSMUSG00000089726	57.7547	-0.286563	0.293962	-0.97483	0.329645	0.505362	61.1486	59.2839	67.0536	86.702	46.0633	51.0004	58.4335	58.4973	74.1413	40.2811	45.5919	44.8594			lncRNA	Mir17 host gene (non-protein coding) [Source:MGI Symbol;Acc:MGI:1923207]
ENSMUSG00000025485	539.394	0.101762	0.104414	0.974599	0.329759	0.505448	493.719	522.369	470.361	565.998	566.066	574.004	545.379	528.493	543.971	572.199	527.042	563.129	Ric8a	101489	protein_coding	RIC8 guanine nucleotide exchange factor A [Source:MGI Symbol;Acc:MGI:2141866]
ENSMUSG00000097882	8.34227	0.718413	0.737136	0.9746	0.329759	0.505448	4.52953	8.94851	2.95825	12.6643	8.18902	11.0001	8.76502	4.0343	9.6706	14.4599	8.20654	6.68119	0610038B21Rik	70345	lncRNA	RIKEN cDNA 0610038B21 gene [Source:MGI Symbol;Acc:MGI:1917595]
ENSMUSG00000061028	368.877	0.130936	0.134366	0.974472	0.329822	0.505494	311.405	310.961	365.836	343.885	345.986	362.003	348.653	370.147	375.542	406.943	400.297	484.863	Clasrp	53609	protein_coding	CLK4-associating serine/arginine rich protein [Source:MGI Symbol;Acc:MGI:1855695]
ENSMUSG00000081788	16.2618	0.50091	0.514059	0.974421	0.329848	0.505494	15.8534	15.6599	16.7634	18.5094	16.378	14.0001	16.5561	12.1029	20.1471	25.8212	10.9421	12.4079			processed_pseudogene	predicted gene 5898 [Source:MGI Symbol;Acc:MGI:3644921]
ENSMUSG00000105571	6.9844	-0.861882	0.884803	-0.974096	0.330009	0.505652	10.1914	14.5413	14.7912	5.84508	8.18902	1.00001	4.86945	9.07717	6.44707	4.1314	0.911838	3.81782			TEC	predicted gene 43662 [Source:MGI Symbol;Acc:MGI:5663799]
ENSMUSG00000024260	768.151	-0.0914458	0.0938773	-0.974099	0.330008	0.505652	774.549	758.386	742.52	820.259	752.366	757.005	708.993	716.088	863.907	740.553	781.445	801.743	Sap130	269003	protein_coding	Sin3A associated protein [Source:MGI Symbol;Acc:MGI:1919782]
ENSMUSG00000041199	50.326	-0.322201	0.330822	-0.97394	0.330086	0.505682	43.0305	45.8611	47.3319	39.9414	39.9215	50.0003	38.9556	42.3601	57.2177	45.4454	57.4458	96.4	Rpusd1	106707	protein_coding	RNA pseudouridylate synthase domain containing 1 [Source:MGI Symbol;Acc:MGI:1919186]
ENSMUSG00000037349	67.1319	0.293189	0.301029	0.973956	0.330079	0.505682	33.9715	73.8252	54.2345	61.3733	53.2286	59.0004	50.6423	75.6431	67.6942	80.5623	107.597	87.8099	Nudt22	68323	protein_coding	nudix hydrolase 22 [Source:MGI Symbol;Acc:MGI:1915573]
ENSMUSG00000041203	367.913	-0.120913	0.124159	-0.973857	0.330128	0.5057	323.861	360.178	379.641	396.491	401.262	479.003	310.671	323.752	303.012	382.154	409.415	345.513	Trir	68544	protein_coding	telomerase RNA component interacting RNase [Source:MGI Symbol;Acc:MGI:1922833]
ENSMUSG00000035984	122.827	-0.19635	0.201715	-0.973403	0.330353	0.506001	150.607	134.228	127.205	105.211	141.261	141.001	115.893	125.063	107.182	115.679	109.421	101.172	Nme5	75533	protein_coding	NME/NM23 family member 5 [Source:MGI Symbol;Acc:MGI:1922783]
ENSMUSG00000117494	17.1346	0.496454	0.51011	0.97323	0.330439	0.506088	27.1772	12.3042	14.7912	22.4061	16.378	13.0001	24.3473	14.12	14.5059	18.5913	13.6776	14.3168			lncRNA	predicted gene, 49970 [Source:MGI Symbol;Acc:MGI:6275239]
ENSMUSG00000109810	6.34564	0.893472	0.918161	0.97311	0.330499	0.506134	6.79429	5.59282	5.91649	2.92254	6.14177	2.00001	4.86945	2.01715	8.05883	13.427	14.5894	3.81782			TEC	predicted gene 45592 [Source:MGI Symbol;Acc:MGI:5791428]
ENSMUSG00000086050	15.7469	0.531628	0.54644	0.972894	0.330606	0.506254	20.3829	10.0671	15.7773	7.79344	13.3072	9.00006	13.6345	26.2229	12.0882	18.5913	18.2368	23.8614			lncRNA	predicted gene 16045 [Source:MGI Symbol;Acc:MGI:3801990]
ENSMUSG00000000276	327.943	0.126959	0.130556	0.972443	0.33083	0.506553	308.008	318.791	311.602	331.221	316.301	262.002	344.757	378.215	365.871	319.151	310.025	369.374	Dgke	56077	protein_coding	diacylglycerol kinase, epsilon [Source:MGI Symbol;Acc:MGI:1889276]
ENSMUSG00000062270	500.085	0.107989	0.111059	0.97236	0.330872	0.506571	548.073	441.833	518.679	478.322	484.176	423.003	538.562	574.888	528.659	482.341	462.302	520.178	Morf4l1	21761	protein_coding	mortality factor 4 like 1 [Source:MGI Symbol;Acc:MGI:1096551]
ENSMUSG00000103505	63.4392	-0.289292	0.297616	-0.972031	0.331035	0.506732	72.4725	92.8408	98.6082	73.0635	50.1578	43.0003	59.4073	71.6088	46.7412	52.6753	51.0629	49.6317			TEC	predicted gene, 38374 [Source:MGI Symbol;Acc:MGI:5611602]
ENSMUSG00000107556	38.6568	-0.366538	0.377074	-0.972058	0.331022	0.506732	60.0163	49.2168	38.4572	44.8123	35.827	42.0003	22.3995	53.4545	37.0706	32.0183	21.8841	26.7248			TEC	predicted gene, 44237 [Source:MGI Symbol;Acc:MGI:5690629]
ENSMUSG00000031837	611.415	-0.130799	0.134607	-0.971707	0.331196	0.506934	801.727	549.215	533.47	1019.97	979.612	987.007	420.721	232.981	210.336	739.52	498.776	363.648	Necab2	117148	protein_coding	N-terminal EF-hand calcium binding protein 2 [Source:MGI Symbol;Acc:MGI:2152211]
ENSMUSG00000026349	1406.34	0.0784958	0.0808162	0.971287	0.331405	0.507162	1536.64	1435.12	1450.53	1383.33	1186.38	1166.01	1406.3	1531.02	1572.28	1436.69	1286.6	1485.13	Ccnt2	72949	protein_coding	cyclin T2 [Source:MGI Symbol;Acc:MGI:1920199]
ENSMUSG00000105643	109.18	0.196529	0.202335	0.971305	0.331396	0.507162	138.151	119.686	125.232	105.211	87.0084	73.0005	129.527	133.132	120.882	111.548	66.5642	100.218			TEC	predicted gene 42611 [Source:MGI Symbol;Acc:MGI:5662748]
ENSMUSG00000106798	32.926	-0.39277	0.404404	-0.971231	0.331433	0.507162	46.4277	31.3198	50.2902	27.277	34.8033	25.0002	25.3212	39.3344	23.3706	25.8212	34.6499	31.497			TEC	predicted gene 43275 [Source:MGI Symbol;Acc:MGI:5663412]
ENSMUSG00000085655	8.5676	0.70847	0.729784	0.970793	0.331651	0.507407	4.52953	6.71138	4.93041	10.716	4.09451	7.00005	8.76502	13.1115	12.0882	9.29565	8.20654	13.3624			lncRNA	predicted gene 15952 [Source:MGI Symbol;Acc:MGI:3802149]
ENSMUSG00000036661	51.1309	0.32025	0.329877	0.970819	0.331638	0.507407	54.3543	44.7425	31.5546	54.5541	32.7561	53.0004	59.4073	51.4373	63.6648	54.741	45.5919	67.7663	Dennd3	105841	protein_coding	DENN domain containing 3 [Source:MGI Symbol;Acc:MGI:2146009]
ENSMUSG00000026708	89.8076	0.2327	0.239756	0.970569	0.331763	0.507499	97.3849	68.2324	77.9005	75.0118	69.6067	75.0005	100.311	100.857	101.541	89.8579	90.272	131.715	Cenpl	70454	protein_coding	centromere protein L [Source:MGI Symbol;Acc:MGI:1917704]
ENSMUSG00000044201	37.9596	0.373109	0.384429	0.970554	0.33177	0.507499	31.7067	39.1497	27.6103	15.5869	40.9451	24.0002	44.799	32.2744	53.1883	47.5111	51.9748	46.7683	Cdc25c	12532	protein_coding	cell division cycle 25C [Source:MGI Symbol;Acc:MGI:88350]
ENSMUSG00000111837	8.26653	-1.00568	1.03631	-0.970439	0.331828	0.507542	18.1181	6.71138	21.6938	6.81926	4.09451	25.0002	4.86945	2.01715	1.61177	8.2628	0	0			transcribed_unprocessed_pseudogene	predicted gene, 47135 [Source:MGI Symbol;Acc:MGI:6095892]
ENSMUSG00000039070	6.75547	-0.872474	0.899399	-0.970064	0.332015	0.507783	6.79429	12.3042	9.86082	9.74179	10.2363	7.00005	1.94778	2.01715	0	7.22995	8.20654	5.72673	Cpa4	71791	protein_coding	carboxypeptidase A4 [Source:MGI Symbol;Acc:MGI:1919041]
ENSMUSG00000041817	73.8717	-0.251183	0.258951	-0.970004	0.332045	0.507785	87.1934	96.1965	63.1092	92.5471	117.717	89.0006	63.3029	59.5059	43.5177	69.2009	57.4458	47.7228	Fam169a	320557	protein_coding	family with sequence similarity 169, member A [Source:MGI Symbol;Acc:MGI:2444268]
ENSMUSG00000034329	58.9878	0.299966	0.309273	0.969906	0.332093	0.507814	55.4867	58.1653	70.0118	52.6057	52.205	42.0003	69.1462	44.3773	45.1295	74.3652	76.5944	67.7663	Brip1	237911	protein_coding	BRCA1 interacting protein C-terminal helicase 1 [Source:MGI Symbol;Acc:MGI:2442836]
ENSMUSG00000000056	372.724	0.152748	0.157503	0.969815	0.332139	0.507839	287.625	327.739	368.795	390.646	386.931	470.003	313.593	436.713	350.559	417.271	402.121	320.697	Narf	67608	protein_coding	nuclear prelamin A recognition factor [Source:MGI Symbol;Acc:MGI:1914858]
ENSMUSG00000109150	10.7234	-0.748126	0.771844	-0.969272	0.33241	0.508208	14.721	21.2527	12.8191	18.5094	6.14177	4.00003	2.92167	16.1372	8.05883	6.1971	4.55919	13.3624			TEC	predicted gene 45793 [Source:MGI Symbol;Acc:MGI:5804908]
ENSMUSG00000027823	1333.61	-0.0737012	0.0760536	-0.96907	0.33251	0.508318	1386.04	1302.01	1317.41	1420.35	1381.9	1304.01	1266.06	1248.62	1375.64	1283.83	1365.02	1352.46	Gmps	229363	protein_coding	guanine monophosphate synthetase [Source:MGI Symbol;Acc:MGI:2448526]
ENSMUSG00000097231	19.9751	0.471273	0.486501	0.968697	0.332696	0.508557	19.2505	10.0671	15.7773	10.716	23.5434	17.0001	23.3734	24.2058	26.5941	21.6898	25.5315	21.9525			lncRNA	predicted gene, 26852 [Source:MGI Symbol;Acc:MGI:5477346]
ENSMUSG00000035964	5.69824	0.834908	0.862057	0.968506	0.332792	0.508658	6.79429	4.47425	9.86082	6.81926	4.09451	3.00002	9.73891	8.0686	5.64118	6.1971	2.73551	0.954455	Tmem59l	67937	protein_coding	transmembrane protein 59-like [Source:MGI Symbol;Acc:MGI:1915187]
ENSMUSG00000064289	705.842	-0.106259	0.109742	-0.968266	0.332912	0.508797	843.625	741.608	726.742	802.724	713.469	637.004	701.201	605.145	685.001	670.319	666.554	676.709	Tank	21353	protein_coding	TRAF family member-associated Nf-kappa B activator [Source:MGI Symbol;Acc:MGI:107676]
ENSMUSG00000117786	83.4435	0.222476	0.229789	0.968177	0.332956	0.50882	79.2668	64.8767	75.9283	114.953	99.2919	104.001	85.7024	70.6002	63.6648	93.9893	78.4181	70.6297			lncRNA	predicted gene 10503 [Source:MGI Symbol;Acc:MGI:3642784]
ENSMUSG00000029363	83.6587	0.247133	0.255291	0.968044	0.333022	0.508832	61.1486	91.7222	77.9005	64.2958	76.7721	87.0006	100.311	63.5402	83.8119	106.384	99.3904	91.6277	Rfc5	72151	protein_coding	replication factor C (activator 1) 5 [Source:MGI Symbol;Acc:MGI:1919401]
ENSMUSG00000057134	796.451	0.0856557	0.0884789	0.968091	0.332999	0.508832	772.285	718.118	712.937	868.968	794.335	816.006	802.486	779.628	845.371	802.524	832.508	812.242	Ado	211488	protein_coding	2-aminoethanethiol (cysteamine) dioxygenase [Source:MGI Symbol;Acc:MGI:2685083]
ENSMUSG00000028759	2083.92	-0.0691053	0.0714027	-0.967825	0.333132	0.508909	2139.07	1954.13	2134.87	2263.02	2292.93	2164.02	1928.3	1923.35	1870.45	2058.47	2132.79	2145.62	Hp1bp3	15441	protein_coding	heterochromatin protein 1, binding protein 3 [Source:MGI Symbol;Acc:MGI:109369]
ENSMUSG00000064844	7.14464	-0.821794	0.849065	-0.967881	0.333104	0.508909	9.05906	3.35569	6.90257	6.81926	10.2363	16.0001	5.84335	5.04287	2.41765	4.1314	6.38287	9.54455	Gm26202	115488998	snoRNA	predicted gene, 26202 [Source:MGI Symbol;Acc:MGI:5455979]
ENSMUSG00000047773	45.6519	-0.374631	0.38712	-0.967738	0.333175	0.508931	56.6191	61.521	53.2484	47.7348	34.8033	85.0006	47.7207	40.343	24.9824	43.3797	20.9723	31.497	Ankfn1	382543	protein_coding	ankyrin-repeat and fibronectin type III domain containing 1 [Source:MGI Symbol;Acc:MGI:2686021]
ENSMUSG00000046999	24.4982	-0.439607	0.454333	-0.967586	0.333251	0.508986	22.6476	32.4383	26.6242	25.3287	27.638	34.0002	15.5823	31.2658	16.1177	19.6241	25.5315	17.1802	1110032F04Rik	68725	protein_coding	RIKEN cDNA 1110032F04 gene [Source:MGI Symbol;Acc:MGI:1915975]
ENSMUSG00000103916	261.487	0.139804	0.144493	0.967548	0.33327	0.508986	459.747	363.533	425.001	263.028	176.064	134.001	255.159	347.958	220.812	275.771	79.3299	137.442			TEC	predicted gene, 38071 [Source:MGI Symbol;Acc:MGI:5611299]
ENSMUSG00000031584	1038.4	-0.0806418	0.0833693	-0.967285	0.333402	0.509142	1131.25	1048.09	1043.27	960.541	976.541	1009.01	1081.99	988.403	1098.42	982.24	1037.67	1103.35	Gsr	14782	protein_coding	glutathione reductase [Source:MGI Symbol;Acc:MGI:95804]
ENSMUSG00000102670	15.9706	-0.551627	0.570353	-0.967168	0.33346	0.509187	13.5886	26.8455	23.666	23.3803	12.2835	15.0001	7.79113	15.1286	16.1177	15.4927	11.8539	10.499			TEC	predicted gene, 37436 [Source:MGI Symbol;Acc:MGI:5610664]
ENSMUSG00000025420	157.171	0.195309	0.202014	0.96681	0.333639	0.509415	133.621	166.666	137.065	180.223	125.906	179.001	196.726	162.381	146.671	159.059	143.159	155.576	Katnal2	71206	protein_coding	katanin p60 subunit A-like 2 [Source:MGI Symbol;Acc:MGI:1924234]
ENSMUSG00000088850	15.1748	-0.578477	0.598426	-0.966665	0.333711	0.50948	38.501	14.5413	31.5546	20.4578	11.2599	6.00004	13.6345	15.1286	10.4765	8.2628	2.73551	9.54455	Gm24729	115485824	snoRNA	predicted gene, 24729 [Source:MGI Symbol;Acc:MGI:5454506]
ENSMUSG00000030225	114.571	-0.208061	0.215329	-0.966246	0.333921	0.509756	140.415	129.753	123.26	113.979	127.953	128.001	128.554	91.7803	109.6	106.384	91.1838	83.9921	Dera	232449	protein_coding	deoxyribose-phosphate aldolase (putative) [Source:MGI Symbol;Acc:MGI:1913762]
ENSMUSG00000039221	84.6807	-0.245359	0.253949	-0.966173	0.333958	0.509767	101.914	104.026	91.7056	80.8569	81.8902	86.0006	54.5379	99.8489	77.3648	81.5951	83.8891	72.5386	Rpl22l1	68028	protein_coding	ribosomal protein L22 like 1 [Source:MGI Symbol;Acc:MGI:1915278]
ENSMUSG00000062647	224.159	0.170511	0.17655	0.965795	0.334147	0.509959	281.963	237.136	190.314	155.869	228.269	190.001	275.611	262.229	240.153	221.03	208.811	198.527	Rpl7a	27176	protein_coding	ribosomal protein L7A [Source:MGI Symbol;Acc:MGI:1353472]
ENSMUSG00000022089	214.311	-0.14372	0.148812	-0.965785	0.334152	0.509959	233.271	227.068	209.049	241.597	240.553	263.002	199.648	165.406	161.983	215.866	223.4	190.891	Bin3	57784	protein_coding	bridging integrator 3 [Source:MGI Symbol;Acc:MGI:1929883]
ENSMUSG00000057286	22.2756	-0.481605	0.498688	-0.965745	0.334172	0.509959	15.8534	32.4383	27.6103	14.6127	27.638	25.0002	26.2951	10.0857	13.7	21.6898	22.796	29.5881	St6galnac2	20446	protein_coding	ST6 (alpha-N-acetyl-neuraminyl-2,3-beta-galactosyl-1,3)-N-acetylgalactosaminide alpha-2,6-sialyltransferase 2 [Source:MGI Symbol;Acc:MGI:107553]
ENSMUSG00000002602	1885.28	-0.0642305	0.0665423	-0.965259	0.334415	0.510241	1737.07	1851.22	1902.15	1966.87	1877.33	1973.01	1929.28	1819.47	1922.84	1782.7	1906.65	1954.72	Axl	26362	protein_coding	AXL receptor tyrosine kinase [Source:MGI Symbol;Acc:MGI:1347244]
ENSMUSG00000098183	35.2301	-0.372136	0.38552	-0.965283	0.334403	0.510241	49.8248	39.1497	43.3876	24.3545	35.827	34.0002	23.3734	35.3001	44.3236	36.1497	24.6196	32.4515			lncRNA	predicted gene, 27010 [Source:MGI Symbol;Acc:MGI:5504125]
ENSMUSG00000037710	212.623	0.144503	0.149719	0.965158	0.334466	0.510273	191.373	174.496	192.286	206.526	201.655	204.001	238.603	219.869	243.377	204.504	236.166	238.614	Cisd1	52637	protein_coding	CDGSH iron sulfur domain 1 [Source:MGI Symbol;Acc:MGI:1261855]
ENSMUSG00000046532	105.656	0.218569	0.226474	0.965095	0.334497	0.510276	134.753	96.1965	100.58	109.108	130.001	118.001	133.423	92.7889	72.5295	114.646	86.6246	79.2198	Ar	11835	protein_coding	androgen receptor [Source:MGI Symbol;Acc:MGI:88064]
ENSMUSG00000028838	63.6138	0.311187	0.322485	0.964966	0.334562	0.510323	73.6048	48.0982	35.4989	59.4249	72.6776	64.0004	78.8852	70.6002	91.0648	63.0038	49.2393	57.2673	Extl1	56219	protein_coding	exostosin-like glycosyltransferase 1 [Source:MGI Symbol;Acc:MGI:1888742]
ENSMUSG00000069744	171.227	0.160843	0.166691	0.964916	0.334587	0.510323	130.224	144.295	140.024	159.765	192.442	192.001	176.274	151.286	149.894	184.88	217.929	215.707	Psmb3	26446	protein_coding	proteasome (prosome, macropain) subunit, beta type 3 [Source:MGI Symbol;Acc:MGI:1347014]
ENSMUSG00000030782	233.791	-0.1792	0.185757	-0.9647	0.334695	0.510398	160.798	279.641	257.367	182.172	189.371	268.002	236.655	237.015	249.824	225.161	259.874	259.612	Tgfb1i1	21804	protein_coding	transforming growth factor beta 1 induced transcript 1 [Source:MGI Symbol;Acc:MGI:102784]
ENSMUSG00000020458	6400.31	0.0620368	0.0643045	0.964734	0.334678	0.510398	6640.29	6071.56	6078.21	6670.21	6396.65	6170.04	6979.88	6613.22	6605.02	6125.83	6208.71	6244.05	Rtn4	68585	protein_coding	reticulon 4 [Source:MGI Symbol;Acc:MGI:1915835]
ENSMUSG00000115545	5.43314	-0.954172	0.989271	-0.96452	0.334785	0.510491	7.92668	3.35569	6.90257	7.79344	3.07088	10.0001	4.86945	4.0343	5.64118	3.09855	1.82368	6.68119			lncRNA	predicted gene 48908 [Source:MGI Symbol;Acc:MGI:6117474]
ENSMUSG00000027886	12.9048	-0.645115	0.669223	-0.963976	0.335058	0.510682	15.8534	15.6599	14.7912	15.5869	12.2835	9.00006	17.53	8.0686	10.4765	7.22995	5.47103	22.9069	Cfap276	75504	protein_coding	cilia and flagella associated protein 276 [Source:MGI Symbol;Acc:MGI:1922754]
ENSMUSG00000104713	77.764	0.288672	0.299452	0.964003	0.335044	0.510682	58.8839	64.8767	62.1231	73.0635	53.2286	73.0005	57.4596	65.5574	83.8119	102.252	95.743	143.168	Gbp6	100702	protein_coding	guanylate binding protein 6 [Source:MGI Symbol;Acc:MGI:2140937]
ENSMUSG00000046721	6.96622	0.797303	0.82706	0.96402	0.335036	0.510682	4.52953	3.35569	4.93041	8.76762	2.04726	5.00003	9.73891	9.07717	9.6706	5.16425	13.6776	7.63564	Rpl14-ps1	100040970	processed_pseudogene	ribosomal protein L14, pseudogene 1 [Source:MGI Symbol;Acc:MGI:3710579]
ENSMUSG00000032126	198.143	0.154745	0.160523	0.964004	0.335044	0.510682	167.593	163.31	186.369	187.042	210.867	172.001	209.387	184.569	225.647	203.471	249.844	217.616	Hmbs	15288	protein_coding	hydroxymethylbilane synthase [Source:MGI Symbol;Acc:MGI:96112]
ENSMUSG00000024601	491.312	0.116571	0.120926	0.963987	0.335053	0.510682	476.733	487.694	469.375	415.975	472.916	442.003	531.744	463.944	541.554	517.458	598.166	478.182	Isoc1	66307	protein_coding	isochorismatase domain containing 1 [Source:MGI Symbol;Acc:MGI:1913557]
ENSMUSG00000107300	9.97803	0.663448	0.688471	0.963653	0.33522	0.510884	10.1914	5.59282	7.88865	11.6902	4.09451	9.00006	17.53	17.1458	15.3118	7.22995	5.47103	8.5901			TEC	predicted gene 43279 [Source:MGI Symbol;Acc:MGI:5663416]
ENSMUSG00000061451	42.5286	-0.42971	0.446098	-0.963263	0.335415	0.511137	43.0305	30.2012	33.5268	51.6315	48.1105	76.0005	58.4335	45.3859	54.8001	20.657	22.796	25.7703	Tmem151a	381199	protein_coding	transmembrane protein 151A [Source:MGI Symbol;Acc:MGI:2147713]
ENSMUSG00000002580	132.417	0.199835	0.207497	0.963072	0.335511	0.511238	127.959	101.789	104.525	138.333	100.316	117.001	152.901	124.055	174.071	124.975	153.189	169.893	Mien1	103742	protein_coding	migration and invasion enhancer 1 [Source:MGI Symbol;Acc:MGI:1913678]
ENSMUSG00000108004	15.5749	0.506131	0.526009	0.962209	0.335944	0.511853	14.721	17.897	14.7912	14.6127	8.18902	10.0001	15.5823	22.1886	17.7294	18.5913	17.3249	15.2713			TEC	predicted gene, 44080 [Source:MGI Symbol;Acc:MGI:5690472]
ENSMUSG00000106646	17.1373	-0.583878	0.606882	-0.962094	0.336002	0.511897	57.7515	27.9641	39.4433	23.3803	15.3544	10.0001	9.73891	4.0343	1.61177	14.4599	0	1.90891			TEC	predicted gene 42483 [Source:MGI Symbol;Acc:MGI:5662620]
ENSMUSG00000114539	7.64956	0.789787	0.821202	0.961745	0.336178	0.512074	11.3238	7.82995	13.8051	5.84508	5.11814	5.00003	4.86945	8.0686	8.05883	15.4927	6.38287	0			lncRNA	predicted gene, 47921 [Source:MGI Symbol;Acc:MGI:6097176]
ENSMUSG00000021190	1639.15	0.0698931	0.0726715	0.961767	0.336167	0.512074	1623.84	1659.95	1585.62	1916.21	1908.04	1731.01	1539.72	1435.2	1446.56	1849.83	1518.21	1455.54	Lgmn	19141	protein_coding	legumain [Source:MGI Symbol;Acc:MGI:1330838]
ENSMUSG00000021594	187.013	-0.165259	0.171875	-0.961509	0.336296	0.512209	186.843	168.903	188.342	254.261	223.151	245.002	127.58	155.32	153.924	199.34	167.778	173.711	Srd5a1	78925	protein_coding	steroid 5 alpha-reductase 1 [Source:MGI Symbol;Acc:MGI:98400]
ENSMUSG00000030844	33.1648	-0.391908	0.407821	-0.960979	0.336563	0.512571	26.0448	24.6084	31.5546	51.6315	44.016	51.0004	26.2951	37.3173	24.1765	20.657	29.1788	31.497	Rgs10	67865	protein_coding	regulator of G-protein signalling 10 [Source:MGI Symbol;Acc:MGI:1915115]
ENSMUSG00000026111	225.687	0.167346	0.174228	0.960503	0.336802	0.51271	206.094	252.795	180.453	284.46	203.702	240.002	233.734	226.929	190.994	240.654	207.899	240.523	Unc50	67387	protein_coding	unc-50 homolog [Source:MGI Symbol;Acc:MGI:1914637]
ENSMUSG00000039959	2912.8	-0.07509	0.0781705	-0.960593	0.336757	0.51271	2943.06	2628.62	2943.45	3392.09	3524.35	3424.02	2424.99	2215.84	2254.86	3125.4	3392.95	2683.93	Hip1	215114	protein_coding	huntingtin interacting protein 1 [Source:MGI Symbol;Acc:MGI:1099804]
ENSMUSG00000107370	52.0533	-0.310298	0.323047	-0.960534	0.336786	0.51271	65.6782	62.6396	65.0814	52.6057	52.205	52.0004	72.0679	52.4459	37.0706	35.1169	31.9143	45.8139			TEC	predicted gene 43588 [Source:MGI Symbol;Acc:MGI:5663725]
ENSMUSG00000104344	87.0606	-0.240359	0.250222	-0.960583	0.336762	0.51271	109.841	82.7737	87.7613	70.1409	77.7957	97.0007	77.9113	109.935	74.9471	68.1681	93.0075	95.4455			TEC	predicted gene, 38077 [Source:MGI Symbol;Acc:MGI:5611305]
ENSMUSG00000017421	1971.85	-0.0664068	0.0691214	-0.960728	0.336689	0.51271	2103.97	2135.34	2015.55	2005.84	2037.02	1846.01	2027.64	1911.25	1977.64	1882.89	1889.33	1829.69	Zfp207	22680	protein_coding	zinc finger protein 207 [Source:MGI Symbol;Acc:MGI:1340045]
ENSMUSG00000004980	4598.67	-0.0530933	0.0552861	-0.960338	0.336885	0.512755	4789.98	4682.31	4674.03	4509.48	4670.81	4578.03	4737.98	4462.94	4294.55	4412.33	4659.49	4712.15	Hnrnpa2b1	53379	protein_coding	heterogeneous nuclear ribonucleoprotein A2/B1 [Source:MGI Symbol;Acc:MGI:104819]
ENSMUSG00000051457	13.0143	-0.651614	0.678616	-0.96021	0.33695	0.512755	12.4562	5.59282	17.7495	6.81926	8.18902	17.0001	14.6084	22.1886	20.1471	5.16425	10.0302	16.2257	Spn	20737	protein_coding	sialophorin [Source:MGI Symbol;Acc:MGI:98384]
ENSMUSG00000020156	235.929	-0.144393	0.150375	-0.960217	0.336946	0.512755	214.02	218.12	266.242	231.855	242.6	262.002	224.969	247.101	224.841	213.8	249.844	235.75	Pwwp3a	68114	protein_coding	PWWP domain containing 3A, DNA repair factor [Source:MGI Symbol;Acc:MGI:1915364]
ENSMUSG00000110377	16.5957	-0.605965	0.631024	-0.960289	0.33691	0.512755	11.3238	32.4383	22.6799	9.74179	15.3544	21.0001	23.3734	9.07717	19.3412	14.4599	13.6776	6.68119			TEC	predicted gene 45363 [Source:MGI Symbol;Acc:MGI:5791199]
ENSMUSG00000031787	380.492	0.11941	0.124376	0.960071	0.337019	0.512771	302.346	334.451	327.379	339.989	412.522	347.002	413.904	375.19	452.1	375.957	443.153	441.913	Katnb1	74187	protein_coding	katanin p80 (WD40-containing) subunit B 1 [Source:MGI Symbol;Acc:MGI:1921437]
ENSMUSG00000024170	228.159	0.152644	0.158986	0.960112	0.336999	0.512771	192.505	204.697	192.286	224.061	177.088	206.001	211.334	228.946	286.089	237.555	288.141	289.2	Telo2	71718	protein_coding	telomere maintenance 2 [Source:MGI Symbol;Acc:MGI:1918968]
ENSMUSG00000030600	70.3893	-0.269502	0.280763	-0.95989	0.337111	0.512865	67.9429	89.4851	87.7613	81.8311	71.6539	66.0005	61.3551	66.5659	42.7118	66.1024	59.2695	83.9921	Lrfn1	80749	protein_coding	leucine rich repeat and fibronectin type III domain containing 1 [Source:MGI Symbol;Acc:MGI:2136810]
ENSMUSG00000048442	8.42063	-0.758132	0.790157	-0.95947	0.337322	0.513141	5.66191	12.3042	10.8469	8.76762	4.09451	9.00006	9.73891	8.0686	16.1177	5.16425	3.64735	7.63564	Smim5	66528	protein_coding	small integral membrane protein 5 [Source:MGI Symbol;Acc:MGI:1913778]
ENSMUSG00000039753	1343.96	-0.0702431	0.0732397	-0.959084	0.337516	0.513392	1589.86	1485.45	1508.71	1426.2	1394.18	1253.01	1369.29	1328.29	1262.82	1306.55	1117	1086.17	Fbxl5	242960	protein_coding	F-box and leucine-rich repeat protein 5 [Source:MGI Symbol;Acc:MGI:2152883]
ENSMUSG00000031310	771.549	-0.0858058	0.089481	-0.958928	0.337595	0.513467	787.006	784.113	853.947	753.041	796.382	763.005	748.922	749.371	734.16	757.079	783.269	748.293	Zmym3	56364	protein_coding	zinc finger, MYM-type 3 [Source:MGI Symbol;Acc:MGI:1927231]
ENSMUSG00000026319	1128.43	-0.0738059	0.0770071	-0.958429	0.337846	0.513586	1346.4	1260.62	1213.87	1199.21	1122.92	1015.01	1172.56	1179.02	1062.96	1046.28	917.309	1005.04	Relch	227446	protein_coding	RAB11 binding and LisH domain, coiled-coil and HEAT repeat containing [Source:MGI Symbol;Acc:MGI:1922832]
ENSMUSG00000086322	7.08732	0.732721	0.764409	0.958545	0.337788	0.513586	5.66191	10.0671	4.93041	3.89672	4.09451	8.00006	8.76502	9.07717	3.22353	11.3613	5.47103	10.499	E130218I03Rik	77490	protein_coding	RIKEN cDNA E130218I03 gene [Source:MGI Symbol;Acc:MGI:3528958]
ENSMUSG00000106927	7.42384	-0.827429	0.863166	-0.958598	0.337761	0.513586	20.3829	6.71138	7.88865	4.8709	5.11814	12.0001	9.73891	4.0343	4.8353	4.1314	3.64735	5.72673			lncRNA	predicted gene 43598 [Source:MGI Symbol;Acc:MGI:5663735]
ENSMUSG00000044502	242.202	-0.149855	0.156356	-0.95842	0.337851	0.513586	215.153	196.867	212.008	230.881	237.482	266.002	202.569	219.869	230.483	215.866	333.733	345.513	Bod1	69556	protein_coding	biorientation of chromosomes in cell division 1 [Source:MGI Symbol;Acc:MGI:1916806]
ENSMUSG00000022553	444.906	0.109354	0.114088	0.958498	0.337812	0.513586	423.511	390.379	423.029	500.728	469.845	466.003	396.374	396.37	395.689	499.899	496.952	480.091	Maf1	68877	protein_coding	MAF1 homolog, negative regulator of RNA polymerase III [Source:MGI Symbol;Acc:MGI:1916127]
ENSMUSG00000024019	152.379	-0.214575	0.223835	-0.95863	0.337745	0.513586	125.694	168.903	179.467	168.533	144.332	184.001	170.431	167.423	109.6	123.942	124.922	161.303	Cmtr1	74157	protein_coding	cap methyltransferase 1 [Source:MGI Symbol;Acc:MGI:1921407]
ENSMUSG00000083641	76.3027	0.280901	0.293136	0.958263	0.33793	0.51365	88.3258	80.5366	57.1927	47.7348	97.2446	60.0004	106.154	94.806	82.2001	75.398	60.1813	65.8574			processed_pseudogene	predicted gene 9225 [Source:MGI Symbol;Acc:MGI:3643031]
ENSMUSG00000109536	86.1646	-0.240379	0.250861	-0.958219	0.337953	0.51365	84.9287	87.248	117.344	85.7278	65.5122	85.0006	82.7807	76.6517	97.5119	83.6608	69.2997	98.3089			TEC	RIKEN cDNA 9330162G02 gene [Source:MGI Symbol;Acc:MGI:2442217]
ENSMUSG00000037197	308.14	0.136357	0.14234	0.957971	0.338077	0.513795	249.124	227.068	243.562	238.674	298.899	350.002	363.261	282.401	336.053	295.395	407.592	405.644	Rbm17	76938	protein_coding	RNA binding motif protein 17 [Source:MGI Symbol;Acc:MGI:1924188]
ENSMUSG00000025529	94.945	-0.219094	0.228769	-0.957707	0.33821	0.513952	148.342	93.9594	123.26	136.385	119.764	94.0007	90.5718	78.6688	68.5001	82.628	57.4458	45.8139	Zfp711	245595	protein_coding	zinc finger protein 711 [Source:MGI Symbol;Acc:MGI:3045342]
ENSMUSG00000103502	65.0901	-0.269711	0.281726	-0.957352	0.33839	0.514073	98.5173	73.8252	72.97	76.9602	67.5594	94.0007	50.6423	46.3944	33.8471	67.1352	62.005	37.2238			lncRNA	RIKEN cDNA 9330121J05 gene [Source:MGI Symbol;Acc:MGI:3704218]
ENSMUSG00000031790	1510.17	-0.0957933	0.100065	-0.957314	0.338409	0.514073	1546.83	1450.78	1545.19	1657.08	1766.78	1876.01	1175.49	1078.17	1065.38	1719.69	1851.94	1388.73	Mmp15	17388	protein_coding	matrix metallopeptidase 15 [Source:MGI Symbol;Acc:MGI:109320]
ENSMUSG00000031983	1265.3	-0.0747829	0.078107	-0.957442	0.338344	0.514073	1281.86	1324.38	1275.99	1498.29	1399.3	1386.01	1271.9	1149.78	1171.75	1228.06	1140.71	1055.63	2310022B05Rik	69551	protein_coding	RIKEN cDNA 2310022B05 gene [Source:MGI Symbol;Acc:MGI:1916801]
ENSMUSG00000021391	30.3076	0.369013	0.385466	0.957319	0.338406	0.514073	30.5743	33.5569	31.5546	30.1996	23.5434	34.0002	31.1645	26.2229	29.8177	45.4454	22.796	24.8158	Cenpp	66336	protein_coding	centromere protein P [Source:MGI Symbol;Acc:MGI:1913586]
ENSMUSG00000114104	30.5528	0.382908	0.400069	0.957105	0.338514	0.514188	33.9715	20.1341	30.5685	26.3028	22.5198	28.0002	37.9817	23.1972	45.9353	38.2154	27.3551	32.4515			TEC	predicted gene, 47585 [Source:MGI Symbol;Acc:MGI:6096625]
ENSMUSG00000105366	7.84865	-0.872705	0.911878	-0.957042	0.338546	0.514192	9.05906	17.897	11.833	10.716	15.3544	5.00003	4.86945	0	1.61177	9.29565	0.911838	7.63564			TEC	predicted gene 43719 [Source:MGI Symbol;Acc:MGI:5663856]
ENSMUSG00000008348	1339.81	-0.0761021	0.0795313	-0.956882	0.338627	0.514269	1563.82	1434	1343.04	1453.48	1355.28	1235.01	1337.15	1346.45	1345.82	1245.62	1195.42	1222.66	Ubc	22190	protein_coding	ubiquitin C [Source:MGI Symbol;Acc:MGI:98889]
ENSMUSG00000085039	8.32191	-0.790986	0.826713	-0.956784	0.338676	0.514299	18.1181	7.82995	8.87474	2.92254	3.07088	10.0001	9.73891	7.06002	7.25295	5.16425	4.55919	15.2713			lncRNA	predicted gene 15927 [Source:MGI Symbol;Acc:MGI:3801889]
ENSMUSG00000110126	5.25951	-1.03526	1.08227	-0.956564	0.338788	0.514423	1.13238	7.82995	4.93041	8.76762	8.18902	5.00003	5.84335	0	7.25295	3.09855	8.20654	2.86337	Gm9347	668771	processed_pseudogene	predicted gene 9347 [Source:MGI Symbol;Acc:MGI:3648409]
ENSMUSG00000028671	51.7476	-0.306788	0.320801	-0.956321	0.33891	0.514564	49.8248	70.4695	58.1788	61.3733	66.5358	65.0005	33.1123	29.2487	29.0118	60.9381	62.9168	34.3604	Gale	74246	protein_coding	galactose-4-epimerase, UDP [Source:MGI Symbol;Acc:MGI:1921496]
ENSMUSG00000039219	1991.59	0.0742969	0.0777127	0.956046	0.339049	0.51473	2167.38	2006.7	2022.45	2046.75	1974.58	1827.01	2016.93	2120.02	2071.93	2091.52	1565.63	1988.13	Arid4b	94246	protein_coding	AT rich interactive domain 4B (RBP1-like) [Source:MGI Symbol;Acc:MGI:2137512]
ENSMUSG00000061778	656.144	0.0919718	0.0962204	0.955845	0.33915	0.514794	672.635	657.715	666.591	663.416	634.649	607.004	757.687	676.754	693.06	653.794	567.163	623.259	Mospd2	76763	protein_coding	motile sperm domain containing 2 [Source:MGI Symbol;Acc:MGI:1924013]
ENSMUSG00000025551	11.9555	-0.641662	0.671263	-0.955903	0.339121	0.514794	16.9857	19.0156	14.7912	25.3287	16.378	19.0001	9.73891	8.0686	4.02942	8.2628	0.911838	0.954455	Fgf14	14169	protein_coding	fibroblast growth factor 14 [Source:MGI Symbol;Acc:MGI:109189]
ENSMUSG00000097908	120.358	0.207963	0.21764	0.955536	0.339307	0.514986	109.841	119.686	108.469	91.5729	120.788	103.001	146.084	130.106	124.106	117.745	165.043	107.853	4933404O12Rik	66752	lncRNA	RIKEN cDNA 4933404O12 gene [Source:MGI Symbol;Acc:MGI:1914002]
ENSMUSG00000085591	11.1477	-0.669472	0.700777	-0.955328	0.339412	0.515101	14.721	14.5413	9.86082	9.74179	23.5434	10.0001	14.6084	7.06002	10.4765	6.1971	7.29471	5.72673			lncRNA	predicted gene 13479 [Source:MGI Symbol;Acc:MGI:3651869]
ENSMUSG00000027091	537.792	0.11275	0.118085	0.954824	0.339667	0.51538	562.794	525.725	478.25	525.083	453.467	524.004	567.778	517.399	615.695	572.199	507.894	603.216	Zc3h15	69082	protein_coding	zinc finger CCCH-type containing 15 [Source:MGI Symbol;Acc:MGI:1919747]
ENSMUSG00000105460	20.2952	-0.501623	0.525335	-0.954863	0.339647	0.51538	20.3829	24.6084	25.6381	21.4319	10.2363	15.0001	23.3734	18.1543	29.8177	11.3613	28.267	15.2713			TEC	predicted gene 42671 [Source:MGI Symbol;Acc:MGI:5662808]
ENSMUSG00000094622	10.1261	0.639063	0.669366	0.95473	0.339714	0.51538	14.721	5.59282	9.86082	11.6902	4.09451	10.0001	14.6084	16.1372	9.6706	9.29565	8.20654	7.63564	Gm3055	100040944	protein_coding	predicted gene 3055 [Source:MGI Symbol;Acc:MGI:3809197]
ENSMUSG00000097265	18.5262	-0.496766	0.520319	-0.954733	0.339713	0.51538	21.5153	16.7785	22.6799	12.6643	26.6143	24.0002	19.4778	16.1372	16.9235	15.4927	10.9421	19.0891			lncRNA	predicted gene, 55122 [Source:MGI Symbol;Acc:MGI:6846717]
ENSMUSG00000116506	17.6451	-0.570269	0.597395	-0.954593	0.339784	0.51544	18.1181	19.0156	16.7634	34.0963	21.4962	37.0003	9.73891	20.1715	13.7	12.3942	6.38287	2.86337			lncRNA	RIKEN cDNA 5730414N17 gene [Source:MGI Symbol;Acc:MGI:1917774]
ENSMUSG00000020738	21.9233	0.469243	0.49165	0.954424	0.339869	0.515524	16.9857	22.3713	16.7634	23.3803	8.18902	27.0002	17.53	27.2315	29.0118	29.9526	24.6196	20.0436	Sumo2	170930	protein_coding	small ubiquitin-like modifier 2 [Source:MGI Symbol;Acc:MGI:2158813]
ENSMUSG00000047115	11.7315	0.701518	0.735154	0.954246	0.339959	0.515615	5.66191	6.71138	16.7634	0.974179	3.07088	5.00003	14.6084	10.0857	20.1471	16.5256	16.4131	24.8158	Fam221a	231946	protein_coding	family with sequence similarity 221, member A [Source:MGI Symbol;Acc:MGI:2442161]
ENSMUSG00000004267	315.37	-0.128886	0.135147	-0.953673	0.340249	0.515922	309.14	324.383	293.852	278.615	317.325	331.002	275.611	338.881	363.453	298.494	329.174	324.515	Eno2	13807	protein_coding	enolase 2, gamma neuronal [Source:MGI Symbol;Acc:MGI:95394]
ENSMUSG00000082292	14.551	-0.603073	0.632303	-0.953773	0.340199	0.515922	21.5153	13.4228	8.87474	9.74179	19.4489	8.00006	18.5039	11.0943	18.5353	6.1971	17.3249	21.9525			processed_pseudogene	predicted gene 12250 [Source:MGI Symbol;Acc:MGI:3649299]
ENSMUSG00000018809	110.196	0.213103	0.223456	0.95367	0.34025	0.515922	72.4725	80.5366	104.525	104.237	78.8193	93.0006	128.554	141.2	139.418	91.9236	134.952	152.713	Smyd4	319822	protein_coding	SET and MYND domain containing 4 [Source:MGI Symbol;Acc:MGI:2442796]
ENSMUSG00000102136	7.62432	0.768573	0.806068	0.953484	0.340345	0.515952	20.3829	8.94851	7.88865	11.6902	9.21265	4.00003	1.94778	10.0857	4.02942	12.3942	0.911838	0			lncRNA	predicted gene, 37107 [Source:MGI Symbol;Acc:MGI:5610335]
ENSMUSG00000064329	7.07983	-0.899564	0.943477	-0.953455	0.340359	0.515952	11.3238	11.1856	8.87474	6.81926	1.02363	6.00004	6.81724	7.06002	14.5059	3.09855	7.29471	0.954455	Scn1a	20265	protein_coding	sodium channel, voltage-gated, type I, alpha [Source:MGI Symbol;Acc:MGI:98246]
ENSMUSG00000030008	74.2583	0.246789	0.258831	0.953477	0.340349	0.515952	72.4725	54.8096	53.2484	75.0118	77.7957	70.0005	70.1201	88.7546	83.8119	73.3323	82.9773	88.7644	Pradc1	73327	protein_coding	protease-associated domain containing 1 [Source:MGI Symbol;Acc:MGI:1920577]
ENSMUSG00000061186	42.0439	0.352807	0.370151	0.953143	0.340518	0.516147	27.1772	45.8611	34.5129	52.6057	47.0869	46.0003	36.034	60.5145	40.2942	51.6425	24.6196	38.1782	Sfmbt2	353282	protein_coding	Scm-like with four mbt domains 2 [Source:MGI Symbol;Acc:MGI:2447794]
ENSMUSG00000003573	634.385	0.110958	0.116429	0.953007	0.340586	0.516206	649.987	571.586	588.691	619.578	570.161	639.004	588.23	544.63	672.912	718.863	753.178	695.798	Homer3	26558	protein_coding	homer scaffolding protein 3 [Source:MGI Symbol;Acc:MGI:1347359]
ENSMUSG00000021947	47.9527	-0.306131	0.321317	-0.952736	0.340724	0.516369	65.6782	42.5054	56.2067	53.5799	54.2523	61.0004	38.9556	46.3944	28.2059	40.2811	49.2393	39.1327	Cryl1	68631	protein_coding	crystallin, lambda 1 [Source:MGI Symbol;Acc:MGI:1915881]
ENSMUSG00000026409	202.575	-0.150369	0.157877	-0.952445	0.340871	0.516529	254.786	230.424	209.049	199.707	211.891	208.001	189.909	203.732	203.083	197.274	154.101	168.939	Pfkfb2	18640	protein_coding	6-phosphofructo-2-kinase/fructose-2,6-biphosphatase 2 [Source:MGI Symbol;Acc:MGI:107815]
ENSMUSG00000112879	8.07859	0.748195	0.785581	0.95241	0.340889	0.516529	4.52953	4.47425	11.833	8.76762	2.04726	8.00006	12.6606	8.0686	4.8353	10.3285	11.8539	9.54455			processed_pseudogene	predicted gene, 47726 [Source:MGI Symbol;Acc:MGI:6096858]
ENSMUSG00000097998	16.8456	0.589116	0.618645	0.952269	0.340961	0.516593	10.1914	19.0156	31.5546	4.8709	2.04726	6.00004	28.2428	29.2487	18.5353	18.5913	10.9421	22.9069			lncRNA	predicted gene, 27019 [Source:MGI Symbol;Acc:MGI:5504134]
ENSMUSG00000102964	111.279	0.201654	0.211816	0.952026	0.341084	0.516734	141.548	131.991	114.385	76.9602	71.6539	61.0004	117.841	169.441	136.194	104.318	101.214	108.808			TEC	RIKEN cDNA 9430034N14 gene [Source:MGI Symbol;Acc:MGI:2444791]
ENSMUSG00000040385	1363.05	0.0690586	0.0725467	0.951918	0.341138	0.516772	1353.2	1322.14	1239.5	1300.53	1400.32	1389.01	1300.14	1382.76	1329.71	1438.76	1431.59	1468.91	Ppp1ca	19045	protein_coding	protein phosphatase 1 catalytic subunit alpha [Source:MGI Symbol;Acc:MGI:103016]
ENSMUSG00000027843	7.85005	0.743829	0.781505	0.95179	0.341203	0.51682	12.4562	5.59282	2.95825	14.6127	12.2835	7.00005	12.6606	5.04287	2.41765	6.1971	8.20654	4.77228	Ptpn22	19260	protein_coding	protein tyrosine phosphatase, non-receptor type 22 (lymphoid) [Source:MGI Symbol;Acc:MGI:107170]
ENSMUSG00000059363	38.7712	0.333075	0.349965	0.951738	0.34123	0.51682	24.9124	33.5569	27.6103	33.1221	31.7325	39.0003	51.6162	49.4202	41.9059	35.1169	42.8564	54.404	Fxn	14297	protein_coding	frataxin [Source:MGI Symbol;Acc:MGI:1096879]
ENSMUSG00000040242	747.672	0.0904275	0.0950682	0.951185	0.34151	0.517019	708.871	753.912	737.589	774.473	732.918	722.005	807.356	682.805	755.918	782.9	806.065	707.251	Fgfr1op2	67529	protein_coding	FGFR1 oncogene partner 2 [Source:MGI Symbol;Acc:MGI:1914779]
ENSMUSG00000097274	13.8378	-0.5612	0.589873	-0.951392	0.341405	0.517019	22.6476	15.6599	16.7634	24.3545	12.2835	10.0001	10.7128	13.1115	14.5059	8.2628	8.20654	9.54455			lncRNA	predicted gene, 47512 [Source:MGI Symbol;Acc:MGI:6096503]
ENSMUSG00000035478	587.333	0.0975975	0.102606	0.951191	0.341507	0.517019	529.955	562.638	531.498	588.404	638.744	662.005	557.066	573.879	585.071	642.433	644.67	531.632	Mbd3	17192	protein_coding	methyl-CpG binding domain protein 3 [Source:MGI Symbol;Acc:MGI:1333812]
ENSMUSG00000036934	148.557	0.180699	0.189952	0.951288	0.341458	0.517019	144.945	115.212	138.051	102.289	111.575	143.001	183.091	173.475	185.353	139.435	167.778	178.483	4921524J17Rik	66714	protein_coding	RIKEN cDNA 4921524J17 gene [Source:MGI Symbol;Acc:MGI:1913964]
ENSMUSG00000114707	28.4634	-0.404117	0.424796	-0.951319	0.341442	0.517019	43.0305	34.6755	36.485	27.277	20.4726	36.0002	31.1645	29.2487	30.6236	22.7227	14.5894	15.2713			TEC	predicted gene, 47558 [Source:MGI Symbol;Acc:MGI:6096579]
ENSMUSG00000102651	8.15715	0.70406	0.740314	0.951029	0.341589	0.517055	13.5886	3.35569	6.90257	8.76762	6.14177	6.00004	10.7128	9.07717	8.86472	10.3285	3.64735	10.499			TEC	predicted gene, 37080 [Source:MGI Symbol;Acc:MGI:5610308]
ENSMUSG00000065232	17.1952	0.487907	0.513035	0.951021	0.341594	0.517055	14.721	17.897	14.7912	20.4578	14.3308	12.0001	12.6606	15.1286	13.7	25.8212	20.9723	23.8614	Gm22973	115488085	snRNA	predicted gene, 22973 [Source:MGI Symbol;Acc:MGI:5452750]
ENSMUSG00000010057	105.153	0.207829	0.218628	0.950608	0.341803	0.517282	101.914	82.7737	83.8169	107.16	84.9611	98.0007	125.632	112.96	149.088	97.0879	104.861	113.58	Nprl2	56032	protein_coding	NPR2 like, GATOR1 complex subunit [Source:MGI Symbol;Acc:MGI:1914482]
ENSMUSG00000097537	24.5503	-0.452843	0.476352	-0.950649	0.341783	0.517282	29.4419	23.4898	27.6103	11.6902	28.6616	23.0002	26.2951	31.2658	40.2942	16.5256	19.1486	17.1802	2610020C07Rik	69918	lncRNA	RIKEN cDNA 2610020C07 gene [Source:MGI Symbol;Acc:MGI:1917168]
ENSMUSG00000028234	297.624	0.119586	0.125833	0.950352	0.341933	0.517388	259.316	272.93	283.005	296.151	291.734	307.002	302.88	283.409	311.071	319.151	334.645	310.198	Rps20	67427	protein_coding	ribosomal protein S20 [Source:MGI Symbol;Acc:MGI:1914677]
ENSMUSG00000041272	70.2573	-0.277906	0.292419	-0.95037	0.341924	0.517388	84.9287	117.449	84.803	109.108	83.9375	81.0006	60.3812	70.6002	31.4294	60.9381	34.6499	23.8614	Tox	252838	protein_coding	thymocyte selection-associated high mobility group box [Source:MGI Symbol;Acc:MGI:2181659]
ENSMUSG00000086308	89.1936	-0.233108	0.245335	-0.950162	0.34203	0.517489	100.782	100.671	118.33	90.5987	84.9611	62.0004	83.7546	105.9	85.4236	70.2338	88.4483	79.2198	G630016G05Rik	108168785	lncRNA	RIKEN cDNA G630016G05 gene [Source:MGI Symbol;Acc:MGI:3603178]
ENSMUSG00000038578	9.41337	-0.701218	0.738429	-0.949608	0.342312	0.517871	6.79429	5.59282	10.8469	11.6902	16.378	22.0002	6.81724	3.02572	3.22353	7.22995	14.5894	4.77228	Susd1	634731	protein_coding	sushi domain containing 1 [Source:MGI Symbol;Acc:MGI:3651543]
ENSMUSG00000027291	923.115	0.0788335	0.0830305	0.949452	0.342391	0.5179	935.348	960.846	913.112	924.496	871.107	880.006	895.98	992.437	958.195	969.846	903.632	872.372	Vps39	269338	protein_coding	VPS39 HOPS complex subunit [Source:MGI Symbol;Acc:MGI:2443189]
ENSMUSG00000075033	125.016	-0.183994	0.193786	-0.949471	0.342381	0.5179	155.136	140.939	157.773	175.352	123.859	118.001	116.867	103.883	110.406	119.811	88.4483	89.7188	Nxpe3	385658	protein_coding	neurexophilin and PC-esterase domain family, member 3 [Source:MGI Symbol;Acc:MGI:2686598]
ENSMUSG00000002781	82.6568	0.242797	0.255905	0.948778	0.342734	0.518373	66.8106	77.1809	99.5943	108.134	69.6067	56.0004	76.9374	77.6602	101.541	97.0879	81.1536	80.1743	Tmem143	70209	protein_coding	transmembrane protein 143 [Source:MGI Symbol;Acc:MGI:1917459]
ENSMUSG00000030681	325.857	0.122484	0.129114	0.948648	0.342799	0.518428	271.772	298.657	318.504	283.486	297.876	320.002	382.739	319.718	362.647	331.545	350.146	373.192	Mvp	78388	protein_coding	major vault protein [Source:MGI Symbol;Acc:MGI:1925638]
ENSMUSG00000083367	11.6649	-0.650425	0.685821	-0.948388	0.342932	0.518577	9.05906	10.0671	11.833	8.76762	14.3308	13.0001	12.6606	2.01715	9.6706	9.29565	17.3249	21.9525			processed_pseudogene	predicted gene 8806 [Source:MGI Symbol;Acc:MGI:3643511]
ENSMUSG00000104222	62.2671	-0.269109	0.283769	-0.948337	0.342958	0.518577	82.6639	67.1138	50.2902	56.5024	67.5594	70.0005	57.4596	55.4716	64.4707	53.7082	65.6524	56.3129			lncRNA	predicted gene 7292 [Source:MGI Symbol;Acc:MGI:3645786]
ENSMUSG00000114598	33.3708	0.365558	0.38581	0.947509	0.34338	0.51917	55.4867	34.6755	52.2623	39.9414	19.4489	25.0002	42.8512	27.2315	25.7883	42.3468	18.2368	17.1802			lncRNA	RIKEN cDNA D130062J10 gene [Source:MGI Symbol;Acc:MGI:2441949]
ENSMUSG00000103572	64.4362	0.271847	0.286993	0.947225	0.343524	0.519207	69.0753	61.521	83.8169	56.5024	47.0869	34.0002	73.0418	85.7288	70.1118	63.0038	71.1234	58.2218			TEC	predicted gene, 37115 [Source:MGI Symbol;Acc:MGI:5610343]
ENSMUSG00000017667	832.236	-0.0885808	0.0935007	-0.947381	0.343444	0.519207	912.7	857.938	884.515	815.388	853.706	855.006	743.079	748.362	801.048	872.758	843.45	798.879	Zfp334	228876	protein_coding	zinc finger protein 334 [Source:MGI Symbol;Acc:MGI:2388656]
ENSMUSG00000109539	157.117	-0.168394	0.177764	-0.947288	0.343492	0.519207	207.226	200.223	200.175	170.481	153.544	143.001	143.162	168.432	137.806	156.993	79.3299	125.034			TEC	predicted gene 44667 [Source:MGI Symbol;Acc:MGI:5753243]
ENSMUSG00000019579	337.421	-0.125649	0.132647	-0.947244	0.343515	0.519207	323.861	394.853	323.435	362.395	387.955	410.003	336.966	264.247	257.883	350.136	311.849	325.469	Mydgf	28106	protein_coding	myeloid derived growth factor [Source:MGI Symbol;Acc:MGI:2156020]
ENSMUSG00000055923	162.877	-0.167824	0.177197	-0.947099	0.343588	0.519259	190.24	174.496	178.481	197.758	149.45	151.001	151.927	164.398	161.983	140.468	155.924	138.396	Aasdh	231326	protein_coding	aminoadipate-semialdehyde dehydrogenase [Source:MGI Symbol;Acc:MGI:2442517]
ENSMUSG00000018377	1834.9	0.067122	0.0708924	0.946816	0.343732	0.519431	1868.43	1724.83	1823.27	1771.06	1791.35	1799.01	1755.93	1795.26	1823.71	1954.15	1991.45	1920.36	Vezf1	22344	protein_coding	vascular endothelial zinc finger 1 [Source:MGI Symbol;Acc:MGI:1313291]
ENSMUSG00000070643	132.034	0.228084	0.24102	0.946327	0.343982	0.519763	113.238	89.4851	106.497	126.643	92.1265	116.001	140.24	152.295	133.777	105.351	239.813	168.939	Sox13	20668	protein_coding	SRY (sex determining region Y)-box 13 [Source:MGI Symbol;Acc:MGI:98361]
ENSMUSG00000023571	66.6444	0.283577	0.299712	0.946164	0.344065	0.519843	33.9715	40.2683	69.0257	64.2958	74.7248	59.0004	60.3812	87.746	81.3942	68.1681	72.9471	87.8099	C1qtnf12	67389	protein_coding	C1q and tumor necrosis factor related 12 [Source:MGI Symbol;Acc:MGI:1914639]
ENSMUSG00000104168	7.13144	0.836405	0.884096	0.946057	0.34412	0.519881	6.79429	0	9.86082	4.8709	3.07088	5.00003	9.73891	6.05145	7.25295	10.3285	6.38287	16.2257			lncRNA	predicted gene, 38250 [Source:MGI Symbol;Acc:MGI:5611478]
ENSMUSG00000028519	131.818	-0.204819	0.216524	-0.945939	0.34418	0.519926	193.637	146.532	118.33	207.5	170.946	173.001	101.285	92.7889	83.8119	139.435	62.9168	91.6277	Dab1	13131	protein_coding	disabled 1 [Source:MGI Symbol;Acc:MGI:108554]
ENSMUSG00000090706	12.9531	-0.601379	0.6359	-0.945714	0.344294	0.520009	15.8534	13.4228	18.7356	23.3803	12.2835	8.00006	5.84335	15.1286	12.0882	8.2628	10.0302	12.4079			lncRNA	predicted gene 17233 [Source:MGI Symbol;Acc:MGI:4938060]
ENSMUSG00000049916	5.89898	-0.911843	0.964146	-0.945752	0.344275	0.520009	3.39715	3.35569	6.90257	4.8709	11.2599	4.00003	5.84335	5.04287	7.25295	2.0657	8.20654	8.5901	2610318N02Rik	70458	protein_coding	RIKEN cDNA 2610318N02 gene [Source:MGI Symbol;Acc:MGI:1917708]
ENSMUSG00000104493	17.4602	0.488658	0.516817	0.945516	0.344396	0.52011	22.6476	14.5413	11.833	21.4319	15.3544	9.00006	23.3734	18.1543	26.5941	17.5584	11.8539	17.1802			TEC	predicted gene, 19552 [Source:MGI Symbol;Acc:MGI:5011737]
ENSMUSG00000084306	6.73358	-1.02583	1.085	-0.945465	0.344422	0.52011	14.721	7.82995	1.97216	15.5869	1.02363	4.00003	4.86945	10.0857	12.0882	1.03285	0.911838	6.68119	Gm11743	100418341	processed_pseudogene	predicted gene 11743 [Source:MGI Symbol;Acc:MGI:3651178]
ENSMUSG00000030376	117.35	-0.215522	0.227983	-0.945345	0.344483	0.520153	124.562	105.145	106.497	187.042	169.922	168.001	93.4935	98.8403	55.6059	101.219	95.743	102.127	Slc8a2	110891	protein_coding	solute carrier family 8 (sodium/calcium exchanger), member 2 [Source:MGI Symbol;Acc:MGI:107996]
ENSMUSG00000023935	46.8756	0.340154	0.35984	0.945292	0.34451	0.520153	43.0305	50.3354	47.3319	22.4061	44.016	36.0002	66.2246	54.463	56.4118	50.6096	60.1813	31.497	Spats1	71020	protein_coding	spermatogenesis associated, serine-rich 1 [Source:MGI Symbol;Acc:MGI:1918270]
ENSMUSG00000028958	106.082	0.237805	0.251587	0.945219	0.344547	0.520164	110.973	118.568	65.0814	71.1151	79.843	110.001	118.815	121.029	136.194	112.581	128.569	100.218	Tmub1	64295	protein_coding	transmembrane and ubiquitin-like domain containing 1 [Source:MGI Symbol;Acc:MGI:1923764]
ENSMUSG00000021743	24.1264	-0.511158	0.540987	-0.944862	0.344729	0.520393	16.9857	42.5054	26.6242	23.3803	21.4962	49.0003	21.4256	19.1629	21.7588	25.8212	12.7657	8.5901	Fezf2	54713	protein_coding	Fez family zinc finger 2 [Source:MGI Symbol;Acc:MGI:1859823]
ENSMUSG00000110342	94.5937	-0.235873	0.249794	-0.944273	0.34503	0.520722	193.637	134.228	144.954	130.54	80.8666	49.0003	74.9896	92.7889	75.753	85.7265	18.2368	54.404			TEC	predicted gene 45263 [Source:MGI Symbol;Acc:MGI:5791099]
ENSMUSG00000079553	24.5796	0.432927	0.458452	0.944325	0.345004	0.520722	11.3238	20.1341	28.5964	18.5094	12.2835	21.0001	37.0079	29.2487	25.7883	24.7884	31.9143	34.3604	Kifc1	100502766	protein_coding	kinesin family member C1 [Source:MGI Symbol;Acc:MGI:109596]
ENSMUSG00000090877	29.7542	-0.389336	0.412337	-0.944219	0.345058	0.520722	26.0448	34.6755	36.485	33.1221	25.5907	27.0002	25.3212	36.3087	23.3706	21.6898	27.3551	40.0871	Hspa1b	15511	protein_coding	heat shock protein 1B [Source:MGI Symbol;Acc:MGI:99517]
ENSMUSG00000089296	13.5032	0.579644	0.61402	0.944016	0.345161	0.520819	6.79429	13.4228	13.8051	18.5094	9.21265	8.00006	13.6345	18.1543	13.7	17.5584	7.29471	21.9525	Gm23205	115488985	snRNA	predicted gene, 23205 [Source:MGI Symbol;Acc:MGI:5452982]
ENSMUSG00000097760	23.3769	0.428646	0.454115	0.943915	0.345213	0.520852	28.3096	15.6599	21.6938	10.716	18.4253	17.0001	22.3995	36.3087	35.4589	26.8541	20.9723	26.7248	6030442K20Rik	115487119	lncRNA	RIKEN cDNA 6030442K20 gene [Source:MGI Symbol;Acc:MGI:1925126]
ENSMUSG00000109046	8.5327	-0.713037	0.755772	-0.943455	0.345448	0.521162	6.79429	19.0156	8.87474	7.79344	6.14177	11.0001	6.81724	8.0686	5.64118	7.22995	5.47103	9.54455			processed_pseudogene	predicted gene 44571 [Source:MGI Symbol;Acc:MGI:5753147]
ENSMUSG00000023968	6.05134	-0.911729	0.966934	-0.942907	0.345728	0.521539	9.05906	4.47425	13.8051	1.94836	3.07088	6.00004	3.89556	7.06002	8.05883	4.1314	7.29471	3.81782	Crip3	114570	protein_coding	cysteine-rich protein 3 [Source:MGI Symbol;Acc:MGI:2152434]
ENSMUSG00000021983	31.1496	-0.380551	0.403777	-0.942479	0.345948	0.521796	38.501	36.9126	37.4711	37.993	62.4413	41.0003	22.3995	18.1543	15.3118	33.0512	20.0604	10.499	Atp8a2	50769	protein_coding	ATPase, aminophospholipid transporter-like, class I, type 8A, member 2 [Source:MGI Symbol;Acc:MGI:1354710]
ENSMUSG00000014767	404.074	0.107889	0.114476	0.942457	0.345959	0.521796	409.922	368.007	383.586	334.144	337.797	330.002	451.885	462.936	498.036	374.924	439.506	458.139	Tbp	21374	protein_coding	TATA box binding protein [Source:MGI Symbol;Acc:MGI:101838]
ENSMUSG00000083012	11.8347	-0.662409	0.702978	-0.94229	0.346044	0.521833	9.05906	20.1341	12.8191	11.6902	4.09451	10.0001	6.81724	11.0943	23.3706	10.3285	6.38287	16.2257	Fam220a	67238	protein_coding	family with sequence similarity 220, member A [Source:MGI Symbol;Acc:MGI:1914488]
ENSMUSG00000038429	1258.52	0.0806639	0.0856005	0.94233	0.346024	0.521833	1101.81	1129.75	1155.69	1253.77	1158.75	1179.01	1339.1	1139.69	1392.57	1245.62	1531.89	1474.63	Usp5	22225	protein_coding	ubiquitin specific peptidase 5 (isopeptidase T) [Source:MGI Symbol;Acc:MGI:1347343]
ENSMUSG00000027698	1064.26	0.0804641	0.0853976	0.94223	0.346075	0.521835	929.686	1115.21	981.151	992.689	976.541	987.007	1123.87	1187.09	1203.18	1043.18	1124.3	1107.17	Nceh1	320024	protein_coding	neutral cholesterol ester hydrolase 1 [Source:MGI Symbol;Acc:MGI:2443191]
ENSMUSG00000102969	31.9769	0.357037	0.379079	0.941853	0.346268	0.522072	44.1629	25.727	39.4433	27.277	31.7325	30.0002	33.1123	35.3001	20.953	40.2811	32.8262	22.9069			TEC	predicted gene, 33366 [Source:MGI Symbol;Acc:MGI:5592525]
ENSMUSG00000118239	27.8855	-0.397235	0.42178	-0.941805	0.346292	0.522072	31.7067	24.6084	34.5129	29.2254	25.5907	44.0003	23.3734	30.2572	20.1471	22.7227	24.6196	23.8614			lncRNA	predicted gene, 50107 [Source:MGI Symbol;Acc:MGI:6302841]
ENSMUSG00000039065	170.378	-0.172179	0.182839	-0.941698	0.346347	0.522109	221.947	195.749	183.411	211.397	185.277	171.001	189.909	179.526	132.165	134.27	115.803	124.079	Atpsckmt	68073	protein_coding	ATP synthase C subunit lysine N-methyltransferase [Source:MGI Symbol;Acc:MGI:1915323]
ENSMUSG00000109719	7.41727	0.830319	0.882136	0.94126	0.346572	0.522402	2.26476	5.59282	0.986082	2.92254	2.04726	8.00006	15.5823	14.12	13.7	4.1314	8.20654	11.4535			TEC	predicted gene 45266 [Source:MGI Symbol;Acc:MGI:5791102]
ENSMUSG00000042572	792.136	0.0819198	0.0870466	0.941103	0.346652	0.522432	690.753	740.489	732.659	717.97	759.532	835.006	781.06	767.525	805.077	846.937	900.896	927.731	Ube2q1	70093	protein_coding	ubiquitin-conjugating enzyme E2Q family member 1 [Source:MGI Symbol;Acc:MGI:1917343]
ENSMUSG00000022757	1312.79	0.0699504	0.074326	0.94113	0.346638	0.522432	1215.05	1338.92	1258.24	1165.12	1210.95	1241.01	1374.16	1377.71	1458.65	1330.31	1427.03	1356.28	Tfg	21787	protein_coding	Trk-fused gene [Source:MGI Symbol;Acc:MGI:1338041]
ENSMUSG00000100354	8.79839	-0.761475	0.809423	-0.940763	0.346826	0.522513	9.05906	16.7785	24.652	6.81926	9.21265	6.00004	4.86945	7.06002	8.05883	9.29565	0.911838	2.86337			lncRNA	predicted gene 29113 [Source:MGI Symbol;Acc:MGI:5579819]
ENSMUSG00000036459	60.7962	-0.274422	0.291683	-0.940822	0.346796	0.522513	57.7515	46.9797	59.1649	57.4766	63.4649	60.0004	56.4857	42.3601	79.7824	53.7082	68.3879	83.9921	Wtip	101543	protein_coding	WT1 interacting protein [Source:MGI Symbol;Acc:MGI:2141920]
ENSMUSG00000044551	34.4068	-0.367744	0.390879	-0.940813	0.346801	0.522513	26.0448	36.9126	24.652	18.5094	36.8506	37.0003	40.9034	39.3344	43.5177	20.657	46.5037	41.996	9930012K11Rik	268759	protein_coding	RIKEN cDNA 9930012K11 gene [Source:MGI Symbol;Acc:MGI:2145726]
ENSMUSG00000032905	883.074	-0.0872225	0.0926991	-0.940922	0.346745	0.522513	965.922	918.341	875.641	965.412	917.171	799.006	879.423	835.1	941.272	823.181	828.861	847.556	Atg12	67526	protein_coding	autophagy related 12 [Source:MGI Symbol;Acc:MGI:1914776]
ENSMUSG00000000627	25.8559	-0.44532	0.473502	-0.940481	0.346971	0.522686	20.3829	33.5569	11.833	10.716	24.5671	31.0002	21.4256	29.2487	33.8471	17.5584	45.5919	30.5426	Sema4f	20355	protein_coding	sema domain, immunoglobulin domain (Ig), TM domain, and short cytoplasmic domain [Source:MGI Symbol;Acc:MGI:1340055]
ENSMUSG00000055069	20.9898	-0.474585	0.504698	-0.940333	0.347047	0.522754	39.6334	22.3713	26.6242	31.1737	19.4489	21.0001	8.76502	12.1029	15.3118	22.7227	14.5894	18.1347	Rab39	270160	protein_coding	RAB39, member RAS oncogene family [Source:MGI Symbol;Acc:MGI:2442855]
ENSMUSG00000045008	14.0717	0.567448	0.60351	0.940246	0.347091	0.522777	5.66191	12.3042	6.90257	4.8709	7.16539	13.0001	20.4517	16.1372	30.6236	14.4599	19.1486	18.1347	9030612E09Rik	74530	lncRNA	RIKEN cDNA 9030612E09 gene [Source:MGI Symbol;Acc:MGI:1921780]
ENSMUSG00000026201	543.01	0.0947565	0.100785	0.940185	0.347123	0.522778	514.102	519.014	508.818	506.573	513.861	486.003	602.838	587.999	660.824	523.655	539.808	552.63	Stk16	20872	protein_coding	serine/threonine kinase 16 [Source:MGI Symbol;Acc:MGI:1313271]
ENSMUSG00000057506	26.7734	0.398734	0.424163	0.940051	0.347192	0.522837	21.5153	19.0156	16.7634	25.3287	24.5671	17.0001	23.3734	31.2658	37.8765	27.8869	33.738	42.9505	Bloc1s2	73689	protein_coding	biogenesis of lysosomal organelles complex-1, subunit 2 [Source:MGI Symbol;Acc:MGI:1920939]
ENSMUSG00000064262	9.09432	-0.740118	0.787409	-0.93994	0.347248	0.522877	4.52953	10.0671	13.8051	14.6127	9.21265	12.0001	7.79113	5.04287	1.61177	6.1971	11.8539	12.4079	Gimap8	243374	protein_coding	GTPase, IMAP family member 8 [Source:MGI Symbol;Acc:MGI:2685303]
ENSMUSG00000108866	4.53699	0.992858	1.05637	0.939877	0.34728	0.52288	1.13238	1.11856	8.87474	5.84508	5.11814	5.00003	6.81724	4.0343	4.8353	6.1971	5.47103	0			lncRNA	predicted gene, 35082 [Source:MGI Symbol;Acc:MGI:5594241]
ENSMUSG00000050628	27.3285	0.392013	0.417246	0.939525	0.347462	0.523107	39.6334	20.1341	22.6799	27.277	27.638	26.0002	26.2951	41.3516	29.8177	28.9198	20.0604	18.1347	Ubald2	319370	protein_coding	UBA-like domain containing 2 [Source:MGI Symbol;Acc:MGI:1914635]
ENSMUSG00000035860	16.5354	-0.606824	0.646224	-0.93903	0.347715	0.523444	28.3096	16.7785	14.7912	12.6643	15.3544	22.0002	25.3212	23.1972	20.953	5.16425	9.11838	4.77228	Cdhr3	68764	protein_coding	cadherin-related family member 3 [Source:MGI Symbol;Acc:MGI:1916014]
ENSMUSG00000118277	9.05385	0.744924	0.793417	0.938881	0.347792	0.523514	13.5886	6.71138	8.87474	16.5611	1.02363	2.00001	12.6606	15.1286	12.0882	5.16425	9.11838	5.72673			transcribed_processed_pseudogene	predicted gene, 50310 [Source:MGI Symbol;Acc:MGI:6303163]
ENSMUSG00000012483	22.8482	0.470423	0.501114	0.938755	0.347857	0.523566	27.1772	15.6599	27.6103	11.6902	26.6143	6.00004	27.2689	27.2315	36.2647	25.8212	22.796	20.0436	Rpa3	68240	protein_coding	replication protein A3 [Source:MGI Symbol;Acc:MGI:1915490]
ENSMUSG00000042410	1165.72	-0.0891209	0.0949666	-0.938444	0.348016	0.523735	1108.6	1240.49	1324.31	1254.74	1361.43	1172.01	1144.32	1061.02	982.372	1183.65	1050.44	1105.26	Agps	228061	protein_coding	alkylglycerone phosphate synthase [Source:MGI Symbol;Acc:MGI:2443065]
ENSMUSG00000023191	150.786	-0.170458	0.181655	-0.93836	0.34806	0.523735	151.739	186.8	148.898	171.456	161.733	175.001	145.11	133.132	100.735	141.5	156.836	136.487	P3h3	14789	protein_coding	prolyl 3-hydroxylase 3 [Source:MGI Symbol;Acc:MGI:1315208]
ENSMUSG00000111740	35.5595	0.327152	0.348622	0.938414	0.348032	0.523735	30.5743	33.5569	41.4154	33.1221	28.6616	27.0002	43.8251	48.4116	40.2942	37.1826	27.3551	35.3149			TEC	predicted gene, 49783 [Source:MGI Symbol;Acc:MGI:6215303]
ENSMUSG00000010362	30.7605	0.394884	0.42092	0.938145	0.34817	0.523855	21.5153	23.4898	18.7356	37.993	33.7797	18.0001	35.0601	42.3601	37.8765	23.7555	36.4735	40.0871	Rdm1	66599	protein_coding	RAD52 motif 1 [Source:MGI Symbol;Acc:MGI:1913849]
ENSMUSG00000032783	17.6531	-0.610774	0.651213	-0.937901	0.348295	0.523998	20.3829	12.3042	18.7356	15.5869	10.2363	11.0001	7.79113	29.2487	20.1471	6.1971	39.209	20.998	Troap	78733	protein_coding	trophinin associated protein [Source:MGI Symbol;Acc:MGI:1925983]
ENSMUSG00000113070	24.9859	-0.441885	0.47118	-0.937827	0.348333	0.52401	43.0305	36.9126	36.485	40.9155	22.5198	21.0001	21.4256	8.0686	12.0882	24.7884	17.3249	15.2713			lncRNA	predicted gene, 48420 [Source:MGI Symbol;Acc:MGI:6097914]
ENSMUSG00000048503	276.419	0.133269	0.142127	0.937674	0.348412	0.524053	324.994	298.657	276.103	245.493	203.702	250.002	301.906	290.469	280.447	295.395	263.521	286.337	Tlcd5	235300	protein_coding	TLC domain containing 5 [Source:MGI Symbol;Acc:MGI:2685030]
ENSMUSG00000034714	1261.84	0.0768156	0.0819275	0.937604	0.348448	0.524053	1266	1149.88	1085.68	1580.12	1524.18	1479.01	1063.49	1084.22	1027.5	1412.94	1308.49	1160.62	Ttyh2	117160	protein_coding	tweety family member 2 [Source:MGI Symbol;Acc:MGI:2157091]
ENSMUSG00000004462	330.665	0.123238	0.131449	0.937537	0.348483	0.524053	355.568	344.518	343.156	341.937	363.388	312.002	323.332	299.547	323.965	386.286	312.761	261.521	Tbccd1	70573	protein_coding	TBCC domain containing 1 [Source:MGI Symbol;Acc:MGI:1917823]
ENSMUSG00000118346	64.7553	-0.281065	0.299782	-0.937566	0.348468	0.524053	70.2077	72.7066	47.3319	50.6573	56.2995	88.0006	52.5901	73.6259	75.753	55.7739	71.1234	62.9941	Tmem179b	67706	protein_coding	transmembrane protein 179B [Source:MGI Symbol;Acc:MGI:1914956]
ENSMUSG00000034424	253.389	-0.165838	0.176945	-0.937225	0.348643	0.524204	280.831	279.641	262.298	273.744	239.529	268.002	316.515	213.818	195.024	208.636	232.519	270.111	Gcsh	68133	protein_coding	glycine cleavage system protein H (aminomethyl carrier) [Source:MGI Symbol;Acc:MGI:1915383]
ENSMUSG00000020659	349.811	0.1151	0.12281	0.937223	0.348644	0.524204	321.597	304.249	315.546	308.815	324.49	318.002	393.452	340.898	437.595	343.939	392.09	397.053	Cbll1	104836	protein_coding	Casitas B-lineage lymphoma-like 1 [Source:MGI Symbol;Acc:MGI:2144842]
ENSMUSG00000021822	20.2291	-0.453233	0.483635	-0.937137	0.348688	0.524226	23.78	16.7785	26.6242	22.4061	15.3544	22.0002	21.4256	20.1715	23.3706	13.427	16.4131	20.998	Plau	18792	protein_coding	plasminogen activator, urokinase [Source:MGI Symbol;Acc:MGI:97611]
ENSMUSG00000033684	368.469	-0.115296	0.123077	-0.936779	0.348872	0.524338	341.979	364.652	377.669	422.794	401.262	358.002	326.253	342.915	377.153	354.267	373.854	380.828	Qsox1	104009	protein_coding	quiescin Q6 sulfhydryl oxidase 1 [Source:MGI Symbol;Acc:MGI:1330818]
ENSMUSG00000014668	651.877	-0.0968792	0.103426	-0.936698	0.348914	0.524338	664.708	752.793	621.231	739.402	695.043	700.005	661.272	567.828	593.936	636.235	615.491	574.582	Chfr	231600	protein_coding	checkpoint with forkhead and ring finger domains [Source:MGI Symbol;Acc:MGI:2444898]
ENSMUSG00000066175	6.70239	0.799733	0.85367	0.936817	0.348853	0.524338	5.66191	3.35569	4.93041	0.974179	4.09451	6.00004	6.81724	3.02572	7.25295	11.3613	15.5012	11.4535			lncRNA	RIKEN cDNA 2510046G10 gene [Source:MGI Symbol;Acc:MGI:3698051]
ENSMUSG00000068417	15.9589	-0.632502	0.675139	-0.936847	0.348837	0.524338	18.1181	31.3198	9.86082	11.6902	28.6616	13.0001	25.3212	6.05145	18.5353	10.3285	10.0302	8.5901	Pnp2	667034	protein_coding	purine-nucleoside phosphorylase 2 [Source:MGI Symbol;Acc:MGI:3712328]
ENSMUSG00000021061	80.9964	0.235065	0.250937	0.936747	0.348889	0.524338	69.0753	67.1138	61.1371	73.0635	89.0556	98.0007	98.363	79.6774	93.4825	84.6937	84.801	73.4931	Sptb	20741	protein_coding	spectrin beta, erythrocytic [Source:MGI Symbol;Acc:MGI:98387]
