## Supplemental figures and tables for "Loss of the lncRNA *SOX1-OT* promotes p53-dependent cell-cycle arrest in astrocytes": Supplemental tables.xlsx (part 5 of 15)

### Sheet: Table 4 (continued)
Gene	baseMean	log2FoldChange	lfcSE	stat	pvalue	padj	Control_1	Control_2	Control_3	Control_4	Control_5	Control_6	Sox1ot_KD_1	Sox1ot_KD_2	Sox1ot_KD_3	Sox1ot_KD_4	Sox1ot_KD_5	Sox1ot_KD_6	symbol	entrez	gene_biotype	description
ENSMUSG00000047238	422.979	0.119153	0.12722	0.936589	0.34897	0.524377	294.419	351.229	359.92	431.562	499.53	503.003	421.695	402.421	387.63	442.06	486.922	495.362	Mageh1	75625	protein_coding	MAGE family member H1 [Source:MGI Symbol;Acc:MGI:1922875]
ENSMUSG00000083633	5.22984	0.875657	0.935211	0.93632	0.349109	0.52454	9.05906	6.71138	4.93041	3.89672	0	3.00002	3.89556	7.06002	6.44707	9.29565	2.73551	5.72673			processed_pseudogene	predicted gene 13312 [Source:MGI Symbol;Acc:MGI:3651094]
ENSMUSG00000001403	22.2433	0.4494	0.480061	0.93613	0.349206	0.52455	15.8534	29.0827	9.86082	5.84508	25.5907	23.0002	20.4517	35.3001	13.7	25.8212	32.8262	29.5881	Ube2c	68612	protein_coding	ubiquitin-conjugating enzyme E2C [Source:MGI Symbol;Acc:MGI:1915862]
ENSMUSG00000032135	474.549	-0.114382	0.122185	-0.936137	0.349202	0.52455	369.157	464.204	510.79	429.613	460.633	480.003	540.509	482.099	525.436	407.976	509.718	514.451	Mcam	84004	protein_coding	melanoma cell adhesion molecule [Source:MGI Symbol;Acc:MGI:1933966]
ENSMUSG00000015452	12.6446	0.567772	0.60647	0.936191	0.349175	0.52455	10.1914	4.47425	13.8051	8.76762	12.2835	9.00006	14.6084	15.1286	12.8941	13.427	21.8841	15.2713	Ager	11596	protein_coding	advanced glycosylation end product-specific receptor [Source:MGI Symbol;Acc:MGI:893592]
ENSMUSG00000050605	58.2664	0.290313	0.310215	0.935843	0.349354	0.524727	40.7658	51.4539	47.3319	60.3991	58.3468	91.0006	73.0418	45.3859	38.6824	71.2666	54.7103	66.8119	Zfp61	22719	protein_coding	zinc finger protein 61 [Source:MGI Symbol;Acc:MGI:99663]
ENSMUSG00000024150	475.283	0.105012	0.112235	0.935649	0.349454	0.524832	471.071	423.936	423.029	468.58	471.892	472.003	512.267	446.799	542.359	489.571	475.068	506.816	Mcfd2	193813	protein_coding	multiple coagulation factor deficiency 2 [Source:MGI Symbol;Acc:MGI:2183439]
ENSMUSG00000102370	11.9123	-0.753815	0.805732	-0.935566	0.349497	0.52485	11.3238	4.47425	17.7495	7.79344	16.378	3.00002	19.4778	20.1715	21.7588	1.03285	5.47103	14.3168			TEC	predicted gene, 37973 [Source:MGI Symbol;Acc:MGI:5611201]
ENSMUSG00000105565	12.1402	0.676669	0.723664	0.93506	0.349757	0.52515	20.3829	3.35569	9.86082	4.8709	12.2835	15.0001	18.5039	8.0686	20.953	17.5584	9.11838	5.72673			lncRNA	predicted gene 43566 [Source:MGI Symbol;Acc:MGI:5663703]
ENSMUSG00000053289	525.631	0.0957025	0.102343	0.935111	0.349731	0.52515	499.381	523.488	496.985	491.961	493.389	456.003	574.596	575.896	583.459	504.031	566.252	542.131	Ddx10	77591	protein_coding	DEAD box helicase 10 [Source:MGI Symbol;Acc:MGI:1924841]
ENSMUSG00000071652	145.703	-0.188814	0.201969	-0.934869	0.349856	0.525253	146.077	133.109	125.232	129.566	170.946	160.001	136.345	165.406	164.4	121.876	131.305	164.166	Ints5	109077	protein_coding	integrator complex subunit 5 [Source:MGI Symbol;Acc:MGI:1923578]
ENSMUSG00000004929	287.723	-0.132053	0.141285	-0.934663	0.349962	0.525322	243.462	278.522	249.479	273.744	299.923	322.002	224.969	279.375	288.506	279.902	351.058	361.739	Thop1	50492	protein_coding	thimet oligopeptidase 1 [Source:MGI Symbol;Acc:MGI:1354165]
ENSMUSG00000032038	195.502	0.169467	0.181303	0.934715	0.349935	0.525322	178.916	203.579	170.592	203.604	163.78	184.001	175.3	246.092	178.1	195.209	241.637	205.208	St3gal4	20443	protein_coding	ST3 beta-galactoside alpha-2,3-sialyltransferase 4 [Source:MGI Symbol;Acc:MGI:1316743]
ENSMUSG00000037628	14.948	0.602541	0.644775	0.934498	0.350047	0.525404	11.3238	20.1341	11.833	7.79344	6.14177	5.00003	25.3212	10.0857	14.5059	15.4927	36.4735	15.2713	Cdkn3	72391	protein_coding	cyclin-dependent kinase inhibitor 3 [Source:MGI Symbol;Acc:MGI:1919641]
ENSMUSG00000105006	15.3001	0.579789	0.620779	0.93397	0.350319	0.525767	3.39715	8.94851	3.94433	10.716	17.4017	15.0001	25.3212	15.1286	32.2353	11.3613	19.1486	20.998			lncRNA	predicted gene 9484 [Source:MGI Symbol;Acc:MGI:3779894]
ENSMUSG00000083912	18.8847	-0.508786	0.544803	-0.93389	0.350361	0.525783	10.1914	20.1341	10.8469	13.6385	32.7561	21.0001	13.6345	11.0943	17.7294	16.5256	22.796	36.2693			processed_pseudogene	predicted gene 5391 [Source:MGI Symbol;Acc:MGI:3647141]
ENSMUSG00000112153	29.7104	-0.438487	0.469789	-0.933369	0.350629	0.526141	50.9572	17.897	57.1927	55.5282	25.5907	24.0002	29.2167	25.2144	20.1471	19.6241	7.29471	23.8614			lncRNA	predicted gene, 47591 [Source:MGI Symbol;Acc:MGI:6096636]
ENSMUSG00000024791	39.5606	0.329522	0.353083	0.933272	0.35068	0.526171	21.5153	32.4383	36.485	18.5094	27.638	35.0002	45.7729	52.4459	42.7118	39.2483	64.7405	58.2218	Cdca5	67849	protein_coding	cell division cycle associated 5 [Source:MGI Symbol;Acc:MGI:1915099]
ENSMUSG00000028152	592.769	-0.105545	0.113111	-0.933112	0.350762	0.526249	728.122	568.23	604.468	701.409	632.602	751.005	495.71	533.536	419.865	604.217	565.34	508.725	Tspan5	56224	protein_coding	tetraspanin 5 [Source:MGI Symbol;Acc:MGI:1928096]
ENSMUSG00000051517	19.9187	0.488247	0.523313	0.932992	0.350824	0.526297	7.92668	17.897	24.652	9.74179	19.4489	12.0001	32.1384	18.1543	21.7588	24.7884	21.8841	28.6337	Arhgef39	230098	protein_coding	Rho guanine nucleotide exchange factor (GEF) 39 [Source:MGI Symbol;Acc:MGI:3036286]
ENSMUSG00000070527	23.1155	0.418035	0.448137	0.93283	0.350908	0.526377	19.2505	21.2527	13.8051	37.0188	26.6143	26.0002	18.5039	24.2058	23.3706	29.9526	16.4131	20.998	Mkrn3	22652	protein_coding	makorin, ring finger protein, 3 [Source:MGI Symbol;Acc:MGI:2181178]
ENSMUSG00000063065	518.456	-0.097388	0.104435	-0.93252	0.351068	0.526572	506.175	527.962	450.639	566.972	555.83	634.004	455.781	446.799	442.43	514.359	612.755	507.77	Mapk3	26417	protein_coding	mitogen-activated protein kinase 3 [Source:MGI Symbol;Acc:MGI:1346859]
ENSMUSG00000026275	1069.33	0.0773378	0.0829719	0.932096	0.351287	0.526809	1013.48	1014.54	968.332	1143.69	1077.88	1088.01	1117.05	979.326	1012.19	1089.66	1165.33	1162.53	Ppp1r7	66385	protein_coding	protein phosphatase 1, regulatory subunit 7 [Source:MGI Symbol;Acc:MGI:1913635]
ENSMUSG00000006344	8.40631	0.701617	0.752688	0.932149	0.35126	0.526809	3.39715	3.35569	10.8469	15.5869	7.16539	13.0001	10.7128	8.0686	5.64118	9.29565	10.9421	2.86337	Ggt5	23887	protein_coding	gamma-glutamyltransferase 5 [Source:MGI Symbol;Acc:MGI:1346063]
ENSMUSG00000028229	129.692	-0.183608	0.197086	-0.931614	0.351536	0.52708	154.004	159.955	162.703	188.991	134.095	121.001	130.501	127.08	108.794	115.679	64.7405	88.7644	Rmdn1	66302	protein_coding	regulator of microtubule dynamics 1 [Source:MGI Symbol;Acc:MGI:1913552]
ENSMUSG00000038264	122.638	-0.207517	0.222746	-0.931632	0.351527	0.52708	140.415	116.331	150.871	118.85	111.575	94.0007	133.423	134.14	137.806	88.8251	140.423	104.99	Sema7a	20361	protein_coding	sema domain, immunoglobulin domain (Ig), and GPI membrane anchor, (semaphorin) 7A [Source:MGI Symbol;Acc:MGI:1306826]
ENSMUSG00000061477	422.996	0.134654	0.144545	0.93157	0.351559	0.52708	190.24	211.409	236.66	346.808	560.948	686.005	327.227	228.946	306.236	453.421	837.979	690.071	Rps7	20115	protein_coding	ribosomal protein S7 [Source:MGI Symbol;Acc:MGI:1333818]
ENSMUSG00000102573	96.3859	-0.246014	0.264228	-0.931065	0.35182	0.527426	132.489	111.856	144.954	88.6503	82.9139	59.0004	74.9896	99.8489	111.212	89.8579	91.1838	69.6752			TEC	predicted gene 7265 [Source:MGI Symbol;Acc:MGI:3648991]
ENSMUSG00000047502	39.6476	-0.319572	0.343413	-0.930578	0.352072	0.527758	81.5315	62.6396	57.1927	59.4249	34.8033	36.0002	26.2951	29.2487	18.5353	40.2811	15.5012	14.3168	Mroh7	381538	protein_coding	maestro heat-like repeat family member 7 [Source:MGI Symbol;Acc:MGI:2685873]
ENSMUSG00000026686	16.2324	0.493793	0.53073	0.930403	0.352162	0.527848	13.5886	10.0671	17.7495	13.6385	20.4726	14.0001	10.7128	16.1372	13.7	24.7884	23.7078	16.2257	Lmx1a	110648	protein_coding	LIM homeobox transcription factor 1 alpha [Source:MGI Symbol;Acc:MGI:1888519]
ENSMUSG00000065734	14.1238	-0.584184	0.627969	-0.930275	0.352229	0.527902	7.92668	14.5413	14.7912	5.84508	14.3308	17.0001	16.5561	15.1286	14.5059	7.22995	28.267	13.3624	Snord49a	100217455	snoRNA	small nucleolar RNA, C/D box 49A [Source:MGI Symbol;Acc:MGI:3819538]
ENSMUSG00000109725	65.5785	0.277244	0.298047	0.930202	0.352267	0.527913	133.621	55.9282	107.483	80.8569	56.2995	31.0002	49.6684	77.6602	58.0236	77.4637	25.5315	33.4059			TEC	predicted gene 45265 [Source:MGI Symbol;Acc:MGI:5791101]
ENSMUSG00000106386	21.0173	-0.456669	0.491284	-0.929542	0.352608	0.528379	37.3686	23.4898	22.6799	31.1737	29.6852	19.0001	18.5039	19.1629	17.7294	15.4927	4.55919	13.3624			TEC	predicted gene 42991 [Source:MGI Symbol;Acc:MGI:5663128]
ENSMUSG00000008153	22.6958	-0.438513	0.471858	-0.929333	0.352716	0.528496	30.5743	30.2012	23.666	27.277	31.7325	35.0002	8.76502	15.1286	16.1177	27.8869	15.5012	10.499	Clstn3	232370	protein_coding	calsyntenin 3 [Source:MGI Symbol;Acc:MGI:2178323]
ENSMUSG00000063600	8.7413	-0.737044	0.793638	-0.928691	0.353049	0.528815	12.4562	20.1341	10.8469	8.76762	4.09451	17.0001	4.86945	4.0343	4.02942	10.3285	5.47103	2.86337	Egfem1	75740	protein_coding	EGF-like and EMI domain containing 1 [Source:MGI Symbol;Acc:MGI:1922990]
ENSMUSG00000106220	42.3527	-0.337086	0.362933	-0.928782	0.353002	0.528815	60.0163	64.8767	57.1927	59.4249	31.7325	36.0002	35.0601	49.4202	43.5177	33.0512	25.5315	12.4079			TEC	predicted gene 43288 [Source:MGI Symbol;Acc:MGI:5663425]
ENSMUSG00000000282	312.119	0.120204	0.129435	0.928687	0.353051	0.528815	258.183	240.491	261.312	262.054	315.277	329.002	301.906	317.701	342.5	309.855	435.859	371.283	Mnt	17428	protein_coding	max binding protein [Source:MGI Symbol;Acc:MGI:109150]
ENSMUSG00000116707	21.8089	0.436896	0.470384	0.928806	0.35299	0.528815	20.3829	17.897	27.6103	15.5869	9.21265	10.0001	36.034	25.2144	36.2647	19.6241	20.9723	22.9069			TEC	predicted gene, 49590 [Source:MGI Symbol;Acc:MGI:6214994]
ENSMUSG00000028107	306.954	0.127663	0.13754	0.928194	0.353307	0.529152	309.14	255.033	274.131	286.409	241.576	295.002	321.384	324.761	394.883	302.625	329.174	349.331	Tars2	71807	protein_coding	threonyl-tRNA synthetase 2, mitochondrial (putative) [Source:MGI Symbol;Acc:MGI:1919057]
ENSMUSG00000079177	41.6551	-0.315064	0.339687	-0.927514	0.35366	0.529589	77.002	40.2683	59.1649	51.6315	44.016	35.0002	33.1123	44.3773	35.4589	34.084	21.8841	23.8614	Fam228a	74855	protein_coding	family with sequence similarity 228, member A [Source:MGI Symbol;Acc:MGI:1922105]
ENSMUSG00000034730	490.91	-0.108195	0.116647	-0.927544	0.353644	0.529589	586.574	473.152	467.403	718.944	687.878	573.004	387.609	343.924	328.8	522.622	424.005	377.01	Adgrb1	107831	protein_coding	adhesion G protein-coupled receptor B1 [Source:MGI Symbol;Acc:MGI:1933736]
ENSMUSG00000020954	1482.92	-0.0678179	0.0731256	-0.927416	0.353711	0.529619	1643.09	1487.69	1578.72	1546.02	1538.51	1445.01	1526.09	1560.26	1508.61	1375.76	1253.78	1331.47	Strn3	94186	protein_coding	striatin, calmodulin binding protein 3 [Source:MGI Symbol;Acc:MGI:2151064]
ENSMUSG00000110442	73.4674	-0.270533	0.291729	-0.927342	0.353749	0.529631	78.1344	60.4024	106.497	68.1926	42.9924	67.0005	78.8852	85.7288	78.9766	54.741	67.476	92.5822			TEC	predicted gene 45804 [Source:MGI Symbol;Acc:MGI:5804919]
ENSMUSG00000031903	106.607	-0.207105	0.223372	-0.927176	0.353835	0.529715	109.841	91.7222	130.163	111.056	121.812	106.001	106.154	92.7889	105.571	99.1536	85.7128	119.307	Pla2g15	192654	protein_coding	phospholipase A2, group XV [Source:MGI Symbol;Acc:MGI:2178076]
ENSMUSG00000031112	6.73538	0.801168	0.864356	0.926896	0.353981	0.529887	3.39715	2.23713	6.90257	0.974179	4.09451	6.00004	9.73891	8.0686	11.2824	9.29565	5.47103	13.3624	Stk26	70415	protein_coding	serine/threonine kinase 26 [Source:MGI Symbol;Acc:MGI:1917665]
ENSMUSG00000031157	307.287	-0.138186	0.149099	-0.926808	0.354026	0.529909	232.138	249.44	260.326	251.338	330.632	426.003	320.41	230.964	324.771	278.869	451.36	331.196	Pqbp1	54633	protein_coding	polyglutamine binding protein 1 [Source:MGI Symbol;Acc:MGI:1859638]
ENSMUSG00000107604	24.2512	-0.418544	0.451738	-0.92652	0.354176	0.530063	18.1181	24.6084	27.6103	21.4319	30.7088	27.0002	28.2428	28.2401	26.5941	15.4927	20.0604	22.9069			processed_pseudogene	predicted gene, 44041 [Source:MGI Symbol;Acc:MGI:5690433]
ENSMUSG00000116056	12.1192	0.574325	0.619891	0.926492	0.35419	0.530063	7.92668	6.71138	6.90257	13.6385	12.2835	16.0001	19.4778	11.0943	13.7	12.3942	10.0302	15.2713	Gm4544	100043600	lncRNA	predicted gene 4544 [Source:MGI Symbol;Acc:MGI:3782728]
ENSMUSG00000041632	147.522	0.176289	0.190292	0.926412	0.354232	0.53008	132.489	131.991	109.455	129.566	144.332	194.001	150.953	157.338	137.806	158.026	167.778	156.531	Mrps27	218506	protein_coding	mitochondrial ribosomal protein S27 [Source:MGI Symbol;Acc:MGI:1919064]
ENSMUSG00000057667	55.4467	0.280106	0.302392	0.926301	0.35429	0.530121	58.8839	50.3354	35.4989	43.8381	44.016	50.0003	57.4596	70.6002	78.9766	54.741	65.6524	55.3584	Bloc1s3	232946	protein_coding	biogenesis of lysosomal organelles complex-1, subunit 3 [Source:MGI Symbol;Acc:MGI:2678952]
ENSMUSG00000097831	6.57681	-0.850733	0.918607	-0.926112	0.354388	0.530222	7.92668	3.35569	3.94433	5.84508	7.16539	10.0001	6.81724	5.04287	9.6706	3.09855	3.64735	12.4079			lncRNA	RIKEN cDNA 4930540M05 gene [Source:MGI Symbol;Acc:MGI:2148236]
ENSMUSG00000086587	12.9025	-0.659418	0.712143	-0.925963	0.354465	0.530263	24.9124	12.3042	13.8051	7.79344	15.3544	16.0001	22.3995	5.04287	16.9235	7.22995	6.38287	6.68119	Gm11837	100038514	protein_coding	predicted gene 11837 [Source:MGI Symbol;Acc:MGI:3702175]
ENSMUSG00000028919	771.356	0.0836603	0.0903517	0.925941	0.354477	0.530263	683.959	729.304	752.38	691.667	700.161	724.005	840.468	902.674	855.848	727.126	809.712	838.966	Arhgef19	213649	protein_coding	Rho guanine nucleotide exchange factor (GEF) 19 [Source:MGI Symbol;Acc:MGI:1925912]
ENSMUSG00000006021	86.2237	-0.220667	0.238359	-0.925777	0.354562	0.530265	101.914	85.0108	96.636	91.5729	120.788	100.001	85.7024	67.5745	66.0824	81.5951	73.8589	63.9485	Kptn	70394	protein_coding	kaptin [Source:MGI Symbol;Acc:MGI:1890380]
ENSMUSG00000057895	137.996	0.174986	0.189019	0.925762	0.35457	0.530265	117.768	131.991	111.427	125.669	134.095	146.001	134.397	162.381	149.894	142.533	161.395	138.396	Zfp105	22646	protein_coding	zinc finger protein 105 [Source:MGI Symbol;Acc:MGI:1277119]
ENSMUSG00000109864	85.613	0.231671	0.250335	0.925442	0.354736	0.530422	80.3991	70.4695	92.6917	54.5541	49.1341	61.0004	84.7285	106.909	118.465	88.8251	108.509	111.671	Eid3	66341	protein_coding	EP300 interacting inhibitor of differentiation 3 [Source:MGI Symbol;Acc:MGI:1913591]
ENSMUSG00000053128	12.5203	-0.585116	0.632231	-0.925479	0.354717	0.530422	12.4562	20.1341	13.8051	9.74179	10.2363	14.0001	15.5823	19.1629	12.0882	6.1971	7.29471	9.54455	Rnf26	213211	protein_coding	ring finger protein 26 [Source:MGI Symbol;Acc:MGI:2388131]
ENSMUSG00000021597	191.856	0.166732	0.180298	0.924753	0.355094	0.530912	175.519	193.512	192.286	217.242	147.402	168.001	208.413	252.144	188.577	175.584	186.015	197.572	Slf1	105377	protein_coding	SMC5-SMC6 complex localization factor 1 [Source:MGI Symbol;Acc:MGI:2145448]
ENSMUSG00000110238	7.66385	0.712727	0.771155	0.924233	0.355365	0.531271	5.66191	6.71138	11.833	2.92254	7.16539	3.00002	7.79113	11.0943	5.64118	12.3942	8.20654	9.54455			TEC	predicted gene, 19269 [Source:MGI Symbol;Acc:MGI:5011454]
ENSMUSG00000008307	63.0841	-0.254874	0.275828	-0.924032	0.35547	0.531382	70.2077	78.2995	86.7752	51.6315	49.1341	52.0004	65.2507	64.5488	72.5295	58.8724	42.8564	64.903	1700109H08Rik	77036	protein_coding	RIKEN cDNA 1700109H08 gene [Source:MGI Symbol;Acc:MGI:1924286]
ENSMUSG00000082057	8.92533	-0.744103	0.805498	-0.923781	0.355601	0.531416	16.9857	11.1856	24.652	7.79344	6.14177	7.00005	5.84335	7.06002	10.4765	7.22995	2.73551	0	Gm15789	100417476	processed_pseudogene	predicted gene 15789 [Source:MGI Symbol;Acc:MGI:3783231]
ENSMUSG00000026761	1016	0.0851574	0.0921816	0.9238	0.35559	0.531416	1165.22	1060.4	1013.69	899.168	844.493	828.006	1034.27	1183.06	1280.55	1019.42	905.455	958.273	Orc4	26428	protein_coding	origin recognition complex, subunit 4 [Source:MGI Symbol;Acc:MGI:1347043]
ENSMUSG00000019710	382.263	0.111249	0.12045	0.923615	0.355687	0.531416	358.965	359.059	303.713	321.479	354.175	366.003	373	421.584	431.953	384.22	437.682	475.319	Mrpl24	67707	protein_coding	mitochondrial ribosomal protein L24 [Source:MGI Symbol;Acc:MGI:1914957]
ENSMUSG00000087400	15.696	-0.564934	0.61168	-0.923577	0.355707	0.531416	16.9857	13.4228	11.833	14.6127	20.4726	21.0001	21.4256	20.1715	20.953	5.16425	12.7657	9.54455			lncRNA	predicted gene 15270 [Source:MGI Symbol;Acc:MGI:3705149]
ENSMUSG00000115546	78.9354	-0.271806	0.294275	-0.923648	0.35567	0.531416	109.841	54.8096	83.8169	74.0376	117.717	122.001	55.5118	55.4716	56.4118	87.7922	61.0932	68.7208			lncRNA	predicted gene, 49077 [Source:MGI Symbol;Acc:MGI:6118462]
ENSMUSG00000103149	7.58638	0.755549	0.817819	0.923858	0.35556	0.531416	2.26476	10.0671	2.95825	4.8709	9.21265	3.00002	7.79113	9.07717	14.5059	11.3613	6.38287	9.54455			TEC	EST AA914427 [Source:MGI Symbol;Acc:MGI:1858439]
ENSMUSG00000048347	325.661	-0.123609	0.133822	-0.923682	0.355652	0.531416	353.303	384.786	377.669	491.961	377.719	372.003	251.264	252.144	240.959	366.662	236.166	203.299	Pcdhb18	93889	protein_coding	protocadherin beta 18 [Source:MGI Symbol;Acc:MGI:2136756]
ENSMUSG00000039114	91.9572	-0.236486	0.256157	-0.923207	0.355899	0.531658	88.3258	108.501	106.497	85.7278	108.505	124.001	95.4413	92.7889	43.5177	80.5623	87.5365	82.0832	Nrn1	68404	protein_coding	neuritin 1 [Source:MGI Symbol;Acc:MGI:1915654]
ENSMUSG00000089706	36.8081	-0.34505	0.373829	-0.923017	0.355998	0.531682	44.1629	55.9282	61.1371	46.7606	26.6143	27.0002	31.1645	29.2487	39.4883	37.1826	19.1486	23.8614	B230216N24Rik	78603	lncRNA	RIKEN cDNA B230216N24 gene [Source:MGI Symbol;Acc:MGI:1925853]
ENSMUSG00000041161	78.9045	-0.233501	0.252975	-0.923022	0.355996	0.531682	78.1344	76.0623	83.8169	50.6573	75.7485	95.0007	72.0679	76.6517	65.2765	75.398	92.0957	105.945	Otud3	73162	protein_coding	OTU domain containing 3 [Source:MGI Symbol;Acc:MGI:1920412]
ENSMUSG00000057322	19.4638	0.481688	0.521873	0.922999	0.356008	0.531682	22.6476	13.4228	5.91649	10.716	25.5907	18.0001	22.3995	25.2144	21.7588	18.5913	27.3551	21.9525	Rpl38	67671	protein_coding	ribosomal protein L38 [Source:MGI Symbol;Acc:MGI:1914921]
ENSMUSG00000052738	641.921	0.0924248	0.100169	0.922685	0.356171	0.53184	654.517	602.906	605.454	606.914	616.224	697.005	646.664	639.436	678.554	695.108	624.609	635.667	Suclg1	56451	protein_coding	succinate-CoA ligase, GDP-forming, alpha subunit [Source:MGI Symbol;Acc:MGI:1927234]
ENSMUSG00000004054	198.414	0.173534	0.188077	0.922679	0.356174	0.53184	201.564	164.429	149.884	242.571	209.844	187.001	178.222	212.809	177.294	195.209	220.665	241.477	Map3k11	26403	protein_coding	mitogen-activated protein kinase kinase kinase 11 [Source:MGI Symbol;Acc:MGI:1346880]
ENSMUSG00000029672	547.959	0.0929952	0.100831	0.922288	0.356378	0.532024	446.159	454.137	432.89	557.231	566.066	629.004	515.188	481.09	572.177	572.199	699.38	649.984	Fam3c	27999	protein_coding	FAM3 metabolism regulating signaling molecule C [Source:MGI Symbol;Acc:MGI:107892]
ENSMUSG00000030032	99.4596	0.21326	0.231218	0.922333	0.356355	0.532024	64.5458	77.1809	79.8726	82.8053	110.552	97.0007	89.598	123.046	112.018	98.1207	140.423	118.352	Wdr54	75659	protein_coding	WD repeat domain 54 [Source:MGI Symbol;Acc:MGI:1922909]
ENSMUSG00000042507	1000.85	0.0819439	0.0888505	0.922267	0.35639	0.532024	938.745	917.222	915.084	1010.22	1019.53	992.007	932.987	964.197	974.313	1067.97	1090.56	1187.34	Mideas	238317	protein_coding	mitotic deacetylase associated SANT domain protein [Source:MGI Symbol;Acc:MGI:2685106]
ENSMUSG00000106839	10.1481	-0.696138	0.754972	-0.922071	0.356491	0.53213	12.4562	25.727	4.93041	8.76762	6.14177	11.0001	11.6867	8.0686	9.6706	7.22995	2.73551	13.3624			TEC	predicted gene 43497 [Source:MGI Symbol;Acc:MGI:5663634]
ENSMUSG00000109982	7.62224	-0.804411	0.872558	-0.9219	0.356581	0.532218	9.05906	13.4228	6.90257	1.94836	3.07088	4.00003	8.76502	4.0343	15.3118	5.16425	5.47103	14.3168			TEC	predicted gene 45520 [Source:MGI Symbol;Acc:MGI:5791356]
ENSMUSG00000103774	14.503	-0.550977	0.597794	-0.921684	0.356694	0.53234	27.1772	33.5569	14.7912	18.5094	17.4017	10.0001	5.84335	8.0686	8.05883	16.5256	4.55919	9.54455			TEC	predicted gene, 36932 [Source:MGI Symbol;Acc:MGI:5610160]
ENSMUSG00000097121	24.7424	0.3959	0.429593	0.921572	0.356752	0.532381	20.3829	17.897	20.7077	29.2254	22.5198	26.0002	37.9817	21.1801	29.8177	23.7555	26.4433	20.998	D130020L05Rik	319760	lncRNA	RIKEN cDNA D130020L05 gene [Source:MGI Symbol;Acc:MGI:2450270]
ENSMUSG00000038717	210.153	0.152819	0.165848	0.921442	0.35682	0.532437	245.727	190.156	197.216	167.559	212.915	180.001	221.073	220.878	249.824	225.161	205.164	206.162	Atp5l	27425	protein_coding	ATP synthase, H+ transporting, mitochondrial F0 complex, subunit G [Source:MGI Symbol;Acc:MGI:1351597]
ENSMUSG00000028252	771.985	0.0824527	0.0895356	0.920892	0.357107	0.532773	775.682	771.809	712.937	656.597	704.256	678.005	792.747	912.76	884.86	757.079	750.443	866.646	Ccnc	51813	protein_coding	cyclin C [Source:MGI Symbol;Acc:MGI:1858199]
ENSMUSG00000025557	6.79735	-0.851555	0.924679	-0.92092	0.357092	0.532773	1.13238	7.82995	8.87474	2.92254	4.09451	9.00006	8.76502	8.0686	12.8941	3.09855	8.20654	6.68119	Slc15a1	56643	protein_coding	solute carrier family 15 (oligopeptide transporter), member 1 [Source:MGI Symbol;Acc:MGI:1861376]
ENSMUSG00000047617	115.836	-0.191053	0.207481	-0.920821	0.357144	0.532783	155.136	117.449	102.553	115.927	137.166	140.001	90.5718	87.746	81.3942	119.811	125.834	116.444	Paxx	227622	protein_coding	non-homologous end joining factor [Source:MGI Symbol;Acc:MGI:2442831]
ENSMUSG00000097073	21.3902	-0.47256	0.513282	-0.920663	0.357226	0.53286	20.3829	34.6755	23.666	21.4319	15.3544	18.0001	32.1384	15.1286	29.0118	13.427	19.1486	14.3168	9430037G07Rik	320692	lncRNA	RIKEN cDNA 9430037G07 gene [Source:MGI Symbol;Acc:MGI:2444544]
ENSMUSG00000038763	13.9445	0.523336	0.568542	0.920488	0.357318	0.532951	13.5886	16.7785	9.86082	8.76762	12.2835	8.00006	9.73891	18.1543	16.1177	19.6241	19.1486	15.2713	Alpk3	116904	protein_coding	alpha-kinase 3 [Source:MGI Symbol;Acc:MGI:2151224]
ENSMUSG00000037148	68.366	-0.256032	0.278221	-0.920249	0.357443	0.533091	84.9287	63.7581	86.7752	84.7536	82.9139	70.0005	45.7729	57.4888	42.7118	68.1681	72.0352	61.0851	Arhgap10	78514	protein_coding	Rho GTPase activating protein 10 [Source:MGI Symbol;Acc:MGI:1925764]
ENSMUSG00000066537	16.383	-0.515778	0.560705	-0.919874	0.357639	0.533338	20.3829	17.897	24.652	25.3287	25.5907	25.0002	12.6606	10.0857	8.05883	16.5256	1.82368	8.5901	Vmn2r57	269902	protein_coding	vomeronasal 2, receptor 57 [Source:MGI Symbol;Acc:MGI:3703084]
ENSMUSG00000104121	16.4847	-0.542818	0.590139	-0.919814	0.35767	0.533339	21.5153	38.0312	25.6381	23.3803	13.3072	6.00004	8.76502	13.1115	12.0882	15.4927	10.9421	9.54455			TEC	predicted gene, 37485 [Source:MGI Symbol;Acc:MGI:5610713]
ENSMUSG00000019715	387.932	0.106917	0.116253	0.919696	0.357732	0.533385	369.157	376.956	329.351	381.878	418.664	427.003	412.93	342.915	358.618	414.173	432.211	391.327	Gle1	74412	protein_coding	GLE1 RNA export mediator (yeast) [Source:MGI Symbol;Acc:MGI:1921662]
ENSMUSG00000065353	13.9151	0.570666	0.620753	0.919312	0.357932	0.533638	5.66191	12.3042	8.87474	25.3287	7.16539	19.0001	8.76502	10.0857	7.25295	20.657	22.796	19.0891	Snora73b	100306945	snoRNA	small nucleolar RNA, H/ACA box 73b [Source:MGI Symbol;Acc:MGI:4360049]
ENSMUSG00000000085	379.612	0.110225	0.11992	0.919151	0.358016	0.533717	432.57	390.379	425.987	355.576	294.805	296.002	441.173	437.721	402.136	367.695	321.879	389.418	Scmh1	29871	protein_coding	sex comb on midleg homolog 1 [Source:MGI Symbol;Acc:MGI:1352762]
ENSMUSG00000109089	11.1679	-0.672944	0.732321	-0.918919	0.358138	0.533853	18.1181	8.94851	19.7216	6.81926	4.09451	7.00005	7.79113	16.1372	8.86472	7.22995	6.38287	22.9069	4833411C07Rik	71624	lncRNA	RIKEN cDNA 4833411C07 gene [Source:MGI Symbol;Acc:MGI:1918874]
ENSMUSG00000102550	15.2361	0.521283	0.567435	0.918666	0.35827	0.533922	4.52953	6.71138	11.833	19.4836	17.4017	15.0001	19.4778	7.06002	20.1471	16.5256	24.6196	20.0436	Gm8276	666756	processed_pseudogene	predicted gene 8276 [Source:MGI Symbol;Acc:MGI:3648019]
ENSMUSG00000034781	1208.2	0.069113	0.0752291	0.918701	0.358252	0.533922	1038.39	1129.75	1030.46	1107.64	1162.84	1283.01	1198.86	1194.15	1293.44	1235.29	1401.5	1423.09	Gna11	14672	protein_coding	guanine nucleotide binding protein, alpha 11 [Source:MGI Symbol;Acc:MGI:95766]
ENSMUSG00000019726	1214.49	-0.0724496	0.078865	-0.918654	0.358277	0.533922	1341.87	1271.81	1264.16	1283.97	1158.75	1156.01	1211.52	1197.18	1265.24	1174.35	1033.11	1215.98	Lyst	17101	protein_coding	lysosomal trafficking regulator [Source:MGI Symbol;Acc:MGI:107448]
ENSMUSG00000060743	180.577	-0.165419	0.180138	-0.918291	0.358467	0.534159	167.593	190.156	201.161	215.294	209.844	201.001	143.162	199.698	145.865	167.322	175.985	149.85	H3f3a	15078	protein_coding	H3.3 histone A [Source:MGI Symbol;Acc:MGI:1097686]
ENSMUSG00000019789	106.797	-0.193588	0.21084	-0.918173	0.358528	0.534205	105.312	109.619	120.302	144.179	120.788	126.001	99.3369	78.6688	79.7824	102.252	109.421	85.901	Hey2	15214	protein_coding	hairy/enhancer-of-split related with YRPW motif 2 [Source:MGI Symbol;Acc:MGI:1341884]
ENSMUSG00000112150	14.7398	0.539777	0.587983	0.918014	0.358612	0.534283	4.52953	10.0671	7.88865	11.6902	20.4726	19.0001	20.4517	13.1115	19.3412	17.5584	13.6776	19.0891			lncRNA	RIKEN cDNA 9530018F02 gene [Source:MGI Symbol;Acc:MGI:1924652]
ENSMUSG00000085566	229.51	0.134806	0.146946	0.917386	0.35894	0.534635	233.271	206.934	212.994	253.287	251.812	224.002	227.89	204.741	245.794	255.114	220.665	217.616			lncRNA	RIKEN cDNA A730017L22 gene [Source:MGI Symbol;Acc:MGI:3584452]
ENSMUSG00000024084	23.4214	0.409314	0.446167	0.9174	0.358933	0.534635	35.1039	19.0156	14.7912	36.0446	23.5434	35.0002	23.3734	20.1715	13.7	27.8869	20.9723	11.4535	Qpct	70536	protein_coding	glutaminyl-peptide cyclotransferase (glutaminyl cyclase) [Source:MGI Symbol;Acc:MGI:1917786]
ENSMUSG00000052928	530.508	0.134918	0.147065	0.917406	0.35893	0.534635	654.517	428.41	514.735	773.499	574.255	608.004	485.972	405.447	326.383	577.363	590.871	426.642	Ctif	269037	protein_coding	CBP80/20-dependent translation initiation factor [Source:MGI Symbol;Acc:MGI:2685518]
ENSMUSG00000045106	6.954	0.771998	0.841781	0.917101	0.35909	0.534766	7.92668	1.11856	4.93041	4.8709	3.07088	11.0001	4.86945	6.05145	9.6706	11.3613	10.9421	7.63564	Ccdc73	211936	protein_coding	coiled-coil domain containing 73 [Source:MGI Symbol;Acc:MGI:3606488]
ENSMUSG00000062822	551.926	-0.101547	0.110725	-0.917116	0.359082	0.534766	612.619	582.772	603.482	541.644	529.216	486.003	521.032	627.333	503.677	494.735	549.838	570.764	4833420G17Rik	67392	protein_coding	RIKEN cDNA 4833420G17 gene [Source:MGI Symbol;Acc:MGI:1914642]
ENSMUSG00000021500	1163.72	0.0784433	0.0855714	0.916699	0.3593	0.535034	1168.62	1123.04	1074.83	1185.58	1074.81	1141.01	1094.65	1161.88	1244.28	1237.35	1186.3	1272.29	Ddx46	212880	protein_coding	DEAD box helicase 46 [Source:MGI Symbol;Acc:MGI:1920895]
ENSMUSG00000098236	9.86176	0.633176	0.690797	0.916588	0.359358	0.535074	6.79429	7.82995	4.93041	17.5352	6.14177	9.00006	11.6867	11.0943	10.4765	10.3285	8.20654	14.3168	Gm7734	665658	processed_pseudogene	predicted gene 7734 [Source:MGI Symbol;Acc:MGI:3644157]
ENSMUSG00000097785	38.5743	0.340073	0.371404	0.915642	0.359855	0.535767	24.9124	26.8455	30.5685	50.6573	28.6616	33.0002	49.6684	50.4287	46.7412	28.9198	42.8564	49.6317	B230217O12Rik	320879	lncRNA	RIKEN cDNA B230217O12 gene [Source:MGI Symbol;Acc:MGI:2444948]
ENSMUSG00000035367	81.7363	0.228914	0.250024	0.915567	0.359894	0.535779	86.0611	58.1653	72.97	68.1926	62.4413	73.0005	93.4935	90.7717	91.8707	75.398	113.98	94.4911	Rmi1	74386	protein_coding	RecQ mediated genome instability 1 [Source:MGI Symbol;Acc:MGI:1921636]
ENSMUSG00000024812	1748.75	-0.0649078	0.0708995	-0.915491	0.359934	0.535793	1589.86	1621.92	1648.73	1857.76	1766.78	1963.01	1642.95	1536.06	1740.71	1733.12	1930.36	1953.77	Tjp2	21873	protein_coding	tight junction protein 2 [Source:MGI Symbol;Acc:MGI:1341872]
ENSMUSG00000095440	87.5397	0.225567	0.246429	0.915345	0.360011	0.535862	70.2077	74.9438	86.7752	106.186	62.4413	102.001	99.3369	88.7546	83.8119	89.8579	101.214	84.9465	Fignl2	668225	protein_coding	fidgetin-like 2 [Source:MGI Symbol;Acc:MGI:3646919]
ENSMUSG00000104969	73.4127	-0.285301	0.311752	-0.915156	0.36011	0.535963	109.841	67.1138	116.358	49.6832	61.4177	52.0004	89.598	57.4888	75.753	64.0367	56.534	81.1287			lncRNA	predicted gene 43445 [Source:MGI Symbol;Acc:MGI:5663582]
ENSMUSG00000072969	107.213	-0.199994	0.218567	-0.915021	0.360181	0.536008	133.621	130.872	132.135	113.005	124.883	88.0006	82.7807	103.883	98.3178	109.482	88.4483	81.1287	Armcx5	494468	protein_coding	armadillo repeat containing, X-linked 5 [Source:MGI Symbol;Acc:MGI:2148026]
ENSMUSG00000060923	65.2549	0.250616	0.273903	0.914981	0.360202	0.536008	69.0753	59.2839	76.9144	76.9602	69.6067	62.0004	57.4596	51.4373	43.5177	86.7594	76.5944	53.4495	Acyp2	75572	protein_coding	acylphosphatase 2, muscle type [Source:MGI Symbol;Acc:MGI:1922822]
ENSMUSG00000045282	46.2695	0.297854	0.325685	0.914545	0.36043	0.536302	58.8839	48.0982	42.4015	49.6832	46.0633	35.0002	67.1985	39.3344	41.1	46.4782	43.7682	37.2238	Tmem86b	68255	protein_coding	transmembrane protein 86B [Source:MGI Symbol;Acc:MGI:1915505]
ENSMUSG00000069633	59.0605	-0.261323	0.285964	-0.913831	0.360806	0.536814	79.2668	77.1809	68.0396	43.8381	36.8506	51.0004	56.4857	80.686	54.8001	46.4782	50.1511	63.9485	Pex11g	69129	protein_coding	peroxisomal biogenesis factor 11 gamma [Source:MGI Symbol;Acc:MGI:1920905]
ENSMUSG00000113662	39.7684	0.309526	0.338843	0.913479	0.360991	0.537043	48.6924	38.0312	32.5407	24.3545	37.8742	46.0003	44.799	43.3687	33.8471	48.5439	41.9446	37.2238			TEC	predicted gene, 35558 [Source:MGI Symbol;Acc:MGI:5594717]
ENSMUSG00000026807	15.4081	-0.580467	0.635501	-0.913401	0.361032	0.537048	15.8534	33.5569	16.7634	7.79344	24.5671	18.0001	9.73891	15.1286	13.7	17.5584	3.64735	8.5901	Ak8	68870	protein_coding	adenylate kinase 8 [Source:MGI Symbol;Acc:MGI:1916120]
ENSMUSG00000031860	59.9819	0.255432	0.279663	0.913356	0.361055	0.537048	60.0163	45.8611	62.1231	39.9414	52.205	47.0003	74.9896	80.686	82.2001	57.8396	51.0629	65.8574	Pbx4	80720	protein_coding	pre B cell leukemia homeobox 4 [Source:MGI Symbol;Acc:MGI:1931321]
ENSMUSG00000043019	1550.46	0.0630542	0.0691048	0.912444	0.361535	0.537512	1530.98	1503.35	1464.33	1681.43	1645.99	1616.01	1474.47	1507.82	1550.52	1646.36	1538.27	1446	Edem3	66967	protein_coding	ER degradation enhancer, mannosidase alpha-like 3 [Source:MGI Symbol;Acc:MGI:1914217]
ENSMUSG00000031358	335.616	0.117701	0.128988	0.912499	0.361506	0.537512	321.597	277.404	300.755	358.498	340.868	345.002	356.444	347.958	327.189	322.249	362.912	366.511	Msl3	17692	protein_coding	MSL complex subunit 3 [Source:MGI Symbol;Acc:MGI:1341851]
ENSMUSG00000029130	148.36	0.173951	0.19065	0.912409	0.361554	0.537512	131.356	171.14	155.801	132.488	114.646	117.001	138.292	188.603	174.877	163.19	144.982	147.941	Rnf32	56874	protein_coding	ring finger protein 32 [Source:MGI Symbol;Acc:MGI:1861747]
ENSMUSG00000042156	849.14	0.0866767	0.0949846	0.912534	0.361488	0.537512	918.362	769.572	773.088	836.82	829.139	839.006	798.59	836.108	880.024	896.514	920.045	892.416	Dzip1	66573	protein_coding	DAZ interacting protein 1 [Source:MGI Symbol;Acc:MGI:1914311]
ENSMUSG00000035032	75.9026	0.236036	0.25866	0.912534	0.361488	0.537512	70.2077	85.0108	77.9005	88.6503	59.3704	70.0005	96.4152	97.8317	74.9471	71.2666	62.9168	56.3129	Nek11	208583	protein_coding	NIMA (never in mitosis gene a)-related expressed kinase 11 [Source:MGI Symbol;Acc:MGI:2442276]
ENSMUSG00000071568	9.05489	0.678055	0.743197	0.912349	0.361585	0.537513	5.66191	5.59282	7.88865	4.8709	5.11814	16.0001	12.6606	7.06002	10.4765	15.4927	6.38287	11.4535			processed_pseudogene	predicted gene 5874 [Source:MGI Symbol;Acc:MGI:3648027]
ENSMUSG00000043929	333.105	0.114821	0.125873	0.912198	0.361665	0.537585	329.523	352.348	337.24	340.963	316.301	280.002	335.018	370.147	387.63	346.005	310.025	292.063	Klhl15	236904	protein_coding	kelch-like 15 [Source:MGI Symbol;Acc:MGI:1923400]
ENSMUSG00000031831	27.5444	0.376167	0.412461	0.912006	0.361766	0.537644	29.4419	31.3198	25.6381	28.2512	30.7088	23.0002	22.3995	37.3173	25.7883	34.084	28.267	14.3168	Dnaaf1	68270	protein_coding	dynein, axonemal assembly factor 1 [Source:MGI Symbol;Acc:MGI:1915520]
ENSMUSG00000021418	50.9796	0.304019	0.333347	0.91202	0.361758	0.537644	48.6924	49.2168	28.5964	44.8123	35.827	41.0003	75.9635	63.5402	69.306	41.314	42.8564	70.6297	Rpp40	208366	protein_coding	ribonuclease P 40 subunit [Source:MGI Symbol;Acc:MGI:1346084]
ENSMUSG00000031489	10.5012	0.610013	0.669002	0.911826	0.36186	0.537738	5.66191	5.59282	6.90257	8.76762	7.16539	8.00006	12.6606	19.1629	12.8941	8.2628	11.8539	19.0891	Adrb3	11556	protein_coding	adrenergic receptor, beta 3 [Source:MGI Symbol;Acc:MGI:87939]
ENSMUSG00000053226	33.8984	0.33703	0.36965	0.911755	0.361898	0.537747	27.1772	36.9126	19.7216	13.6385	29.6852	28.0002	42.8512	46.3944	29.0118	33.0512	38.2972	62.0396	Dand5	23863	protein_coding	DAN domain family member 5, BMP antagonist [Source:MGI Symbol;Acc:MGI:1344365]
ENSMUSG00000054181	23.082	0.415769	0.456132	0.911511	0.362026	0.537823	9.05906	23.4898	11.833	16.5611	19.4489	25.0002	20.4517	26.2229	27.4	26.8541	40.1209	30.5426			lncRNA	RIKEN cDNA A930012O16 gene [Source:MGI Symbol;Acc:MGI:2442255]
ENSMUSG00000104272	9.70885	0.677548	0.743287	0.911556	0.362003	0.537823	14.721	7.82995	9.86082	11.6902	1.02363	7.00005	8.76502	23.1972	6.44707	8.2628	9.11838	8.5901			TEC	predicted gene, 38297 [Source:MGI Symbol;Acc:MGI:5611525]
ENSMUSG00000020526	131.063	0.198498	0.217789	0.911423	0.362073	0.537823	89.4582	128.635	105.511	94.4954	95.1974	87.0006	150.953	118.003	203.888	128.073	198.781	172.756	Znhit3	448850	protein_coding	zinc finger, HIT type 3 [Source:MGI Symbol;Acc:MGI:3051596]
ENSMUSG00000006058	290.058	0.121641	0.133454	0.911479	0.362043	0.537823	289.89	266.218	277.089	283.486	306.065	323.002	314.567	254.161	263.524	317.085	315.496	270.111	Snf8	27681	protein_coding	SNF8, ESCRT-II complex subunit, homolog (S. cerevisiae) [Source:MGI Symbol;Acc:MGI:1343161]
ENSMUSG00000028833	558.585	0.0970323	0.106476	0.911305	0.362135	0.537869	438.232	516.776	505.86	567.947	571.184	574.004	584.335	467.979	583.459	594.921	668.377	629.941	Ncdn	26562	protein_coding	neurochondrin [Source:MGI Symbol;Acc:MGI:1347351]
ENSMUSG00000026525	32.5213	0.402914	0.442229	0.911099	0.362243	0.537892	19.2505	40.2683	13.8051	34.0963	25.5907	22.0002	34.0862	29.2487	44.3236	34.084	62.005	31.497	Opn3	13603	protein_coding	opsin 3 [Source:MGI Symbol;Acc:MGI:1338022]
ENSMUSG00000083305	11.0334	0.587244	0.644516	0.911139	0.362222	0.537892	14.721	13.4228	9.86082	13.6385	5.11814	6.00004	10.7128	23.1972	12.0882	11.3613	2.73551	9.54455			processed_pseudogene	predicted gene 13315 [Source:MGI Symbol;Acc:MGI:3651096]
ENSMUSG00000117251	45.2612	0.310666	0.340961	0.911147	0.362218	0.537892	31.7067	53.6911	39.4433	24.3545	27.638	29.0002	62.329	66.5659	48.353	38.2154	68.3879	53.4495			lncRNA	predicted gene, 49891 [Source:MGI Symbol;Acc:MGI:6270580]
ENSMUSG00000037627	50.8233	-0.342935	0.376494	-0.910863	0.362368	0.538031	86.0611	63.7581	59.1649	46.7606	62.4413	72.0005	49.6684	64.5488	25.7883	36.1497	28.267	15.2713	Rgs22	626596	protein_coding	regulator of G-protein signalling 22 [Source:MGI Symbol;Acc:MGI:3613651]
ENSMUSG00000070385	4.46483	1.1269	1.23743	0.910679	0.362465	0.538129	0	2.23713	0.986082	0	0	8.00006	10.7128	7.06002	5.64118	3.09855	8.20654	7.63564	Ampd1	229665	protein_coding	adenosine monophosphate deaminase 1 [Source:MGI Symbol;Acc:MGI:88015]
ENSMUSG00000024413	1869.53	0.0638923	0.070167	0.910576	0.362519	0.538163	1740.47	1796.41	1813.4	2087.67	2073.87	1906.01	1841.63	1777.11	1661.73	1943.82	1935.83	1856.42	Npc1	18145	protein_coding	NPC intracellular cholesterol transporter 1 [Source:MGI Symbol;Acc:MGI:1097712]
ENSMUSG00000026869	628.175	0.0882106	0.0969365	0.909983	0.362832	0.538167	648.855	625.277	652.786	649.778	645.909	561.004	604.786	639.436	598.771	671.352	626.433	613.715	Psmd5	66998	protein_coding	proteasome (prosome, macropain) 26S subunit, non-ATPase, 5 [Source:MGI Symbol;Acc:MGI:1914248]
ENSMUSG00000028044	36.7649	0.343457	0.377294	0.910316	0.362656	0.538167	36.2362	40.2683	40.4294	24.3545	31.7325	32.0002	61.3551	38.3258	20.953	37.1826	39.209	39.1327	Cks1b	54124	protein_coding	CDC28 protein kinase 1b [Source:MGI Symbol;Acc:MGI:1889208]
ENSMUSG00000084846	23.9897	0.421417	0.46308	0.910031	0.362806	0.538167	14.721	23.4898	30.5685	26.3028	16.378	19.0001	18.5039	26.2229	24.9824	36.1497	20.0604	31.497			lncRNA	RIKEN cDNA A730011C13 gene [Source:MGI Symbol;Acc:MGI:2442973]
ENSMUSG00000081733	11.1602	-0.625245	0.686761	-0.910426	0.362598	0.538167	12.4562	11.1856	14.7912	7.79344	6.14177	10.0001	6.81724	8.0686	15.3118	10.3285	10.0302	20.998	Gm12852	100417329	processed_pseudogene	predicted gene 12852 [Source:MGI Symbol;Acc:MGI:3651942]
ENSMUSG00000003411	11.9429	-0.61426	0.674719	-0.910393	0.362615	0.538167	12.4562	26.8455	11.833	12.6643	12.2835	20.0001	15.5823	8.0686	2.41765	7.22995	8.20654	5.72673	Rab3b	69908	protein_coding	RAB3B, member RAS oncogene family [Source:MGI Symbol;Acc:MGI:1917158]
ENSMUSG00000061298	11.0298	0.592162	0.650659	0.910095	0.362772	0.538167	15.8534	6.71138	11.833	14.6127	12.2835	11.0001	8.76502	18.1543	12.0882	14.4599	1.82368	4.77228	Agbl4	78933	protein_coding	ATP/GTP binding protein-like 4 [Source:MGI Symbol;Acc:MGI:1918244]
ENSMUSG00000029176	948.499	-0.079488	0.08732	-0.910307	0.362661	0.538167	990.834	959.728	1003.83	881.632	924.336	1026.01	932.987	901.666	950.942	952.287	951.959	905.778	Anapc4	52206	protein_coding	anaphase promoting complex subunit 4 [Source:MGI Symbol;Acc:MGI:1098673]
ENSMUSG00000113966	9.76484	-0.679445	0.74664	-0.910004	0.362821	0.538167	6.79429	13.4228	8.87474	13.6385	8.18902	8.00006	13.6345	9.07717	8.05883	3.09855	9.11838	15.2713			TEC	predicted gene, 47980 [Source:MGI Symbol;Acc:MGI:6097267]
ENSMUSG00000082823	17.578	-0.589106	0.647278	-0.910128	0.362755	0.538167	18.1181	39.1497	25.6381	38.9672	19.4489	12.0001	7.79113	23.1972	5.64118	12.3942	0	8.5901			processed_pseudogene	predicted gene 15828 [Source:MGI Symbol;Acc:MGI:3802124]
ENSMUSG00000024410	285.931	0.120639	0.132539	0.91021	0.362712	0.538167	263.845	267.337	292.866	245.493	247.718	256.002	310.671	322.744	319.936	291.264	274.463	338.832	Rmc1	76482	protein_coding	regulator of MON1-CCZ1 [Source:MGI Symbol;Acc:MGI:1916528]
ENSMUSG00000110289	18.6104	-0.48129	0.529038	-0.909744	0.362958	0.538262	18.1181	23.4898	13.8051	16.5611	15.3544	15.0001	13.6345	15.1286	24.9824	13.427	32.8262	20.998			TEC	RIKEN cDNA 4930412F12 gene [Source:MGI Symbol;Acc:MGI:1922099]
ENSMUSG00000020828	1025.84	-0.0701961	0.0771567	-0.909787	0.362935	0.538262	1107.47	1023.49	1066.94	1126.15	1094.26	1062.01	954.413	991.429	1004.13	1016.32	951.959	911.505	Pld2	18806	protein_coding	phospholipase D2 [Source:MGI Symbol;Acc:MGI:892877]
ENSMUSG00000047021	119.537	-0.34636	0.380764	-0.909644	0.36301	0.538294	125.694	159.955	136.079	106.186	130.001	180.001	133.423	127.08	100.735	101.219	72.0352	62.0396	Cfap65	241116	protein_coding	cilia and flagella associated protein 65 [Source:MGI Symbol;Acc:MGI:2444274]
ENSMUSG00000080059	23.4992	-0.418228	0.459838	-0.909512	0.36308	0.538351	20.3829	25.727	34.5129	25.3287	16.378	20.0001	30.1906	19.1629	29.8177	16.5256	19.1486	24.8158	Rps19-ps3	277692	processed_pseudogene	ribosomal protein S19, pseudogene 3 [Source:MGI Symbol;Acc:MGI:3701125]
ENSMUSG00000036503	2464.01	-0.06331	0.069621	-0.909351	0.363165	0.538385	2708.66	2610.73	2523.38	3050.16	2617.42	2591.02	2391.88	2393.35	2096.91	2355.93	2155.59	2073.08	Rnf13	24017	protein_coding	ring finger protein 13 [Source:MGI Symbol;Acc:MGI:1346341]
ENSMUSG00000041625	200.198	0.153875	0.169212	0.909361	0.363159	0.538385	165.328	212.527	168.62	208.474	181.182	184.001	225.943	242.058	219.2	187.979	194.222	212.844	Ggact	223267	protein_coding	gamma-glutamylamine cyclotransferase [Source:MGI Symbol;Acc:MGI:2385008]
ENSMUSG00000086015	9.21267	0.667915	0.734559	0.909274	0.363206	0.538399	2.26476	6.71138	5.91649	3.89672	5.11814	7.00005	13.6345	16.1372	20.953	8.2628	7.29471	13.3624	4833417C18Rik	73906	lncRNA	RIKEN cDNA 4833417C18 gene [Source:MGI Symbol;Acc:MGI:1921156]
ENSMUSG00000097108	6.14939	0.782479	0.860673	0.909148	0.363272	0.538452	10.1914	7.82995	4.93041	2.92254	5.11814	1.00001	3.89556	9.07717	5.64118	9.29565	9.11838	4.77228			lncRNA	predicted gene, 26581 [Source:MGI Symbol;Acc:MGI:5477075]
ENSMUSG00000025436	64.0735	0.256453	0.282154	0.908911	0.363397	0.538592	52.0896	59.2839	51.2763	49.6832	65.5122	61.0004	83.7546	52.4459	81.3942	72.2995	64.7405	75.402	Atp23	68876	protein_coding	ATP23 metallopeptidase and ATP synthase assembly factor homolog [Source:MGI Symbol;Acc:MGI:1916984]
ENSMUSG00000010136	186.096	0.165792	0.182424	0.908826	0.363442	0.538612	156.269	191.274	202.147	130.54	149.45	160.001	211.334	280.384	200.665	179.716	161.395	209.98	Pifo	100503311	protein_coding	primary cilia formation [Source:MGI Symbol;Acc:MGI:1923670]
ENSMUSG00000061482	49.2896	0.324268	0.356894	0.908582	0.363571	0.538757	30.5743	35.794	38.4572	21.4319	49.1341	64.0004	46.7468	74.6345	49.9648	54.741	61.0932	64.903	H4c4	319156	protein_coding	H4 clustered histone 4 [Source:MGI Symbol;Acc:MGI:2448423]
ENSMUSG00000025586	349.348	0.117272	0.129098	0.908395	0.36367	0.538857	347.641	310.961	320.477	279.59	261.025	262.002	385.661	437.721	467.412	301.592	405.768	412.325	Cpeb1	12877	protein_coding	cytoplasmic polyadenylation element binding protein 1 [Source:MGI Symbol;Acc:MGI:108442]
ENSMUSG00000044006	8.55984	0.765315	0.8426	0.908277	0.363732	0.538903	13.5886	1.11856	6.90257	4.8709	6.14177	6.00004	2.92167	8.0686	12.8941	13.427	19.1486	7.63564	Cilp2	68709	protein_coding	cartilage intermediate layer protein 2 [Source:MGI Symbol;Acc:MGI:1915959]
ENSMUSG00000020225	336.038	0.119671	0.131769	0.908186	0.36378	0.538929	388.407	302.012	322.449	295.176	300.947	281.002	365.209	374.181	385.212	323.282	352.881	341.695	Tmbim4	68212	protein_coding	transmembrane BAX inhibitor motif containing 4 [Source:MGI Symbol;Acc:MGI:1915462]
ENSMUSG00000028676	876.906	-0.0761794	0.0838965	-0.908016	0.36387	0.53897	935.348	978.743	948.611	843.639	907.958	852.006	876.502	865.357	791.377	866.561	840.715	816.059	Srsf10	14105	protein_coding	serine and arginine-rich splicing factor 10 [Source:MGI Symbol;Acc:MGI:1333805]
ENSMUSG00000113250	22.2267	-0.444947	0.490006	-0.908042	0.363856	0.53897	30.5743	29.0827	34.5129	23.3803	23.5434	14.0001	19.4778	27.2315	16.1177	17.5584	5.47103	25.7703			TEC	predicted gene, 48585 [Source:MGI Symbol;Acc:MGI:6098155]
ENSMUSG00000028798	548.632	-0.090147	0.0992922	-0.907896	0.363933	0.539018	483.527	523.488	520.651	546.515	559.924	629.004	505.449	531.519	548.806	526.753	620.962	586.99	Eif3i	54709	protein_coding	eukaryotic translation initiation factor 3, subunit I [Source:MGI Symbol;Acc:MGI:1860763]
ENSMUSG00000085888	6.12532	0.778429	0.857685	0.907593	0.364093	0.539209	6.79429	4.47425	5.91649	7.79344	5.11814	12.0001	6.81724	8.0686	2.41765	10.3285	0.911838	2.86337	Gm12224	108167900	lncRNA	predicted gene 12224 [Source:MGI Symbol;Acc:MGI:3651369]
ENSMUSG00000081424	11.6615	0.644471	0.710135	0.907533	0.364125	0.53921	38.501	10.0671	8.87474	3.89672	14.3308	10.0001	14.6084	19.1629	2.41765	12.3942	0.911838	4.77228			processed_pseudogene	predicted gene 14774 [Source:MGI Symbol;Acc:MGI:3705616]
ENSMUSG00000020817	1961.77	-0.0737202	0.0812428	-0.907406	0.364192	0.539263	2204.75	1850.1	1962.3	2165.6	2187.49	1922.01	1837.73	1951.59	1882.54	1847.77	1831.88	1897.46	Rabep1	54189	protein_coding	rabaptin, RAB GTPase binding effector protein 1 [Source:MGI Symbol;Acc:MGI:1860236]
ENSMUSG00000037373	1438.61	-0.0662509	0.0730891	-0.90644	0.364703	0.539927	1551.36	1549.21	1547.16	1645.39	1435.13	1496.01	1380	1305.1	1300.7	1474.91	1277.49	1300.92	Ctbp1	13016	protein_coding	C-terminal binding protein 1 [Source:MGI Symbol;Acc:MGI:1201685]
ENSMUSG00000040441	4.84445	-1.04505	1.1529	-0.906457	0.364694	0.539927	7.92668	3.35569	8.87474	8.76762	1.02363	8.00006	7.79113	0	5.64118	2.0657	1.82368	2.86337	Slc26a10	216441	protein_coding	solute carrier family 26, member 10 [Source:MGI Symbol;Acc:MGI:2143920]
ENSMUSG00000051146	21.074	-0.458871	0.50632	-0.906286	0.364784	0.540002	15.8534	24.6084	13.8051	18.5094	22.5198	41.0003	21.4256	5.04287	11.2824	18.5913	38.2972	21.9525	Camk2n2	73047	protein_coding	calcium/calmodulin-dependent protein kinase II inhibitor 2 [Source:MGI Symbol;Acc:MGI:1920297]
ENSMUSG00000031146	34.1731	0.350182	0.386474	0.906094	0.364886	0.540079	27.1772	31.3198	21.6938	18.5094	22.5198	30.0002	26.2951	48.4116	48.353	37.1826	54.7103	43.905	Plp2	18824	protein_coding	proteolipid protein 2 [Source:MGI Symbol;Acc:MGI:1298382]
ENSMUSG00000042567	66.3571	0.258281	0.285075	0.906011	0.36493	0.540079	53.222	69.3509	73.9561	47.7348	47.0869	68.0005	63.3029	88.7546	75.753	80.5623	67.476	61.0851	Nek10	674895	protein_coding	NIMA (never in mitosis gene a)- related kinase 10 [Source:MGI Symbol;Acc:MGI:2685128]
ENSMUSG00000022615	8.02358	-0.757252	0.835787	-0.906035	0.364917	0.540079	2.26476	11.1856	5.91649	3.89672	9.21265	11.0001	2.92167	12.1029	6.44707	5.16425	11.8539	14.3168	Tymp	72962	protein_coding	thymidine phosphorylase [Source:MGI Symbol;Acc:MGI:1920212]
ENSMUSG00000028878	667.544	-0.088117	0.0972848	-0.905764	0.365061	0.540193	679.429	695.747	676.452	714.074	640.791	734.005	676.854	656.582	656.795	624.874	657.435	597.489	Fam76a	230789	protein_coding	family with sequence similarity 76, member A [Source:MGI Symbol;Acc:MGI:2385211]
ENSMUSG00000115718	11.6322	-0.647104	0.714441	-0.905748	0.365069	0.540193	18.1181	21.2527	21.6938	22.4061	4.09451	4.00003	4.86945	11.0943	14.5059	8.2628	5.47103	3.81782			lncRNA	predicted gene, 49179 [Source:MGI Symbol;Acc:MGI:6118614]
ENSMUSG00000028710	64.1996	-0.25304	0.279412	-0.905616	0.365139	0.54025	56.6191	83.8923	83.8169	75.986	58.3468	56.0004	72.0679	60.5145	68.5001	54.741	47.4156	52.495	Atpaf1	230649	protein_coding	ATP synthase mitochondrial F1 complex assembly factor 1 [Source:MGI Symbol;Acc:MGI:2180560]
ENSMUSG00000040396	505.134	-0.0941152	0.103944	-0.905443	0.365231	0.540302	518.631	511.184	537.415	545.541	513.861	538.004	481.102	497.227	453.712	480.275	517.924	466.729	Abhd13	68904	protein_coding	abhydrolase domain containing 13 [Source:MGI Symbol;Acc:MGI:1916154]
ENSMUSG00000025227	98.6068	0.202441	0.223584	0.905432	0.365237	0.540302	86.0611	80.5366	86.7752	97.4179	102.363	128.001	111.997	102.875	90.2589	103.285	103.038	90.6733	Mfsd13a	75146	protein_coding	major facilitator superfamily domain containing 13a [Source:MGI Symbol;Acc:MGI:1922396]
ENSMUSG00000108447	34.7041	0.331505	0.366242	0.905154	0.365384	0.540428	35.1039	21.2527	37.4711	29.2254	29.6852	22.0002	35.0601	41.3516	52.3824	37.1826	33.738	41.996			TEC	predicted gene 44567 [Source:MGI Symbol;Acc:MGI:5753143]
ENSMUSG00000014329	1683.68	-0.0668958	0.0739027	-0.905188	0.365366	0.540428	1845.78	1554.8	1848.9	1914.26	1881.43	1859.01	1577.7	1565.31	1477.18	1696.97	1489.03	1493.72	Bicc1	83675	protein_coding	BicC family RNA binding protein 1 [Source:MGI Symbol;Acc:MGI:1933388]
ENSMUSG00000006784	112.75	0.199708	0.22067	0.905007	0.365462	0.540497	109.841	92.8408	98.6082	85.7278	64.4886	101.001	116.867	140.192	169.235	108.449	134.04	131.715	Odad4	74407	protein_coding	outer dynein arm complex subunit 4 [Source:MGI Symbol;Acc:MGI:1921657]
ENSMUSG00000079144	101.171	0.188946	0.208859	0.904658	0.365647	0.540679	89.4582	92.8408	81.8448	111.056	108.505	111.001	104.206	97.8317	86.2295	107.416	115.803	107.853	A130010J15Rik	319266	protein_coding	RIKEN cDNA A130010J15 gene [Source:MGI Symbol;Acc:MGI:2441776]
ENSMUSG00000020448	422.443	0.107162	0.118449	0.904711	0.365619	0.540679	309.14	389.26	345.129	376.033	360.317	431.003	431.434	410.49	482.724	427.6	531.602	574.582	Rnf185	193670	protein_coding	ring finger protein 185 [Source:MGI Symbol;Acc:MGI:1922078]
ENSMUSG00000111293	17.3634	-0.507205	0.560734	-0.904538	0.36571	0.540726	15.8534	16.7785	5.91649	17.5352	21.4962	23.0002	10.7128	18.1543	20.1471	10.3285	25.5315	22.9069			lncRNA	predicted gene, 34006 [Source:MGI Symbol;Acc:MGI:5593165]
ENSMUSG00000115471	44.0975	-0.30987	0.342637	-0.904367	0.365801	0.540814	89.4582	60.4024	88.7474	71.1151	27.638	26.0002	45.7729	45.3859	29.0118	27.8869	8.20654	9.54455			TEC	RIKEN cDNA C230086J09 gene [Source:MGI Symbol;Acc:MGI:2443423]
ENSMUSG00000044966	21.2178	0.443633	0.490989	0.90355	0.366234	0.541408	22.6476	17.897	17.7495	6.81926	14.3308	13.0001	20.4517	24.2058	37.0706	27.8869	19.1486	33.4059	Fbxo48	319701	protein_coding	F-box protein 48 [Source:MGI Symbol;Acc:MGI:2442569]
ENSMUSG00000020519	123.168	0.196365	0.217357	0.90342	0.366303	0.541456	90.5906	129.753	80.8587	143.204	109.528	149.001	121.736	106.909	124.912	138.402	150.453	132.669	Sap30l	50724	protein_coding	SAP30-like [Source:MGI Symbol;Acc:MGI:1354709]
ENSMUSG00000034653	470.555	-0.0996315	0.110288	-0.903372	0.366328	0.541456	527.69	522.369	495.013	465.658	492.365	462.003	451.885	480.082	487.559	467.881	366.559	427.596	Ythdc2	240255	protein_coding	YTH domain containing 2 [Source:MGI Symbol;Acc:MGI:2448561]
ENSMUSG00000112317	18.6652	0.49608	0.549245	0.903203	0.366418	0.541542	28.3096	20.1341	16.7634	11.6902	10.2363	11.0001	7.79113	27.2315	23.3706	28.9198	12.7657	25.7703			TEC	predicted gene, 47580 [Source:MGI Symbol;Acc:MGI:6096616]
ENSMUSG00000059316	487.483	0.111415	0.123411	0.90279	0.366637	0.54182	499.381	459.73	461.486	600.095	504.649	539.004	515.188	513.364	418.253	469.947	486.922	381.782	Slc27a4	26569	protein_coding	solute carrier family 27 (fatty acid transporter), member 4 [Source:MGI Symbol;Acc:MGI:1347347]
ENSMUSG00000107836	9.54246	0.639727	0.708664	0.902722	0.366673	0.541827	15.8534	5.59282	2.95825	11.6902	9.21265	6.00004	10.7128	12.1029	10.4765	9.29565	8.20654	12.4079	Gm5315	384470	processed_pseudogene	predicted gene 5315 [Source:MGI Symbol;Acc:MGI:3643497]
ENSMUSG00000105719	14.9358	0.499097	0.553002	0.902522	0.36678	0.541938	21.5153	15.6599	23.666	12.6643	17.4017	8.00006	12.6606	21.1801	14.5059	21.6898	4.55919	5.72673			TEC	predicted gene 42872 [Source:MGI Symbol;Acc:MGI:5663009]
ENSMUSG00000028487	10.4348	0.588946	0.652631	0.902417	0.366835	0.541974	11.3238	5.59282	12.8191	13.6385	8.18902	16.0001	10.7128	5.04287	5.64118	18.5913	10.0302	7.63564	Bnc2	242509	protein_coding	basonuclin 2 [Source:MGI Symbol;Acc:MGI:2443805]
ENSMUSG00000092103	8.39968	0.67757	0.750951	0.902282	0.366907	0.542034	15.8534	6.71138	4.93041	11.6902	6.14177	3.00002	6.81724	7.06002	10.4765	11.3613	9.11838	7.63564	Gm17039	102636903	lncRNA	predicted gene 17039 [Source:MGI Symbol;Acc:MGI:4937866]
ENSMUSG00000087408	215.786	-0.138197	0.153262	-0.9017	0.367217	0.542445	208.358	223.713	203.133	231.855	246.694	278.002	172.379	162.381	170.041	239.621	227.048	226.206	Gdf1	14559	protein_coding	ceramide synthase 1 [Source:MGI Symbol;Acc:MGI:2136690]
ENSMUSG00000104494	10.1422	0.747574	0.829144	0.901622	0.367258	0.54246	2.26476	7.82995	2.95825	6.81926	5.11814	10.0001	25.3212	20.1715	24.9824	4.1314	6.38287	5.72673			TEC	predicted gene, 37111 [Source:MGI Symbol;Acc:MGI:5610339]
ENSMUSG00000036550	2532.51	0.0534288	0.0592734	0.901396	0.367378	0.542591	2528.61	2421.69	2449.43	2570.86	2482.3	2450.02	2536.01	2507.32	2610.26	2576.96	2624.27	2632.39	Cnot1	234594	protein_coding	CCR4-NOT transcription complex, subunit 1 [Source:MGI Symbol;Acc:MGI:2442402]
ENSMUSG00000104850	9.11087	0.666279	0.739418	0.901086	0.367543	0.542788	1.13238	10.0671	6.90257	9.74179	10.2363	10.0001	16.5561	11.0943	5.64118	9.29565	9.11838	9.54455			lncRNA	predicted gene 42901 [Source:MGI Symbol;Acc:MGI:5663038]
ENSMUSG00000047804	564.766	0.0929237	0.103168	0.900706	0.367745	0.54304	634.134	562.638	544.317	574.766	514.885	494.003	606.734	592.033	562.506	557.739	540.72	592.717	Akap10	56697	protein_coding	A kinase (PRKA) anchor protein 10 [Source:MGI Symbol;Acc:MGI:1890218]
ENSMUSG00000086095	29.1172	0.381857	0.42414	0.90031	0.367955	0.543305	18.1181	35.794	23.666	24.3545	29.6852	23.0002	42.8512	31.2658	38.6824	30.9855	31.9143	19.0891	Gm15328	328906	lncRNA	predicted gene 15328 [Source:MGI Symbol;Acc:MGI:3705182]
ENSMUSG00000022760	116.134	0.192886	0.214317	0.900002	0.368119	0.543501	81.5315	107.382	108.469	130.54	128.977	104.001	109.076	90.7717	116.853	138.402	145.894	131.715	Thap7	69009	protein_coding	THAP domain containing 7 [Source:MGI Symbol;Acc:MGI:1916259]
ENSMUSG00000105590	5.56544	-0.978769	1.0882	-0.899439	0.368419	0.543804	5.66191	6.71138	2.95825	9.74179	8.18902	7.00005	0.973891	3.02572	4.8353	3.09855	14.5894	0			TEC	predicted gene 43364 [Source:MGI Symbol;Acc:MGI:5663501]
ENSMUSG00000020553	25.9964	-0.42259	0.469807	-0.899498	0.368387	0.543804	23.78	25.727	30.5685	6.81926	20.4726	25.0002	28.2428	21.1801	38.6824	21.6898	38.2972	31.497	Pctp	18559	protein_coding	phosphatidylcholine transfer protein [Source:MGI Symbol;Acc:MGI:107375]
ENSMUSG00000078607	40.8277	-0.336917	0.37455	-0.899523	0.368374	0.543804	37.3686	44.7425	47.3319	47.7348	68.5831	38.0003	46.7468	35.3001	33.0412	32.0183	22.796	36.2693	1810010H24Rik	69066	protein_coding	RIKEN cDNA 1810010H24 gene [Source:MGI Symbol;Acc:MGI:1916316]
ENSMUSG00000027259	485.763	0.0996704	0.110823	0.899365	0.368458	0.543816	495.983	495.524	459.514	539.695	426.853	491.003	484.024	484.116	481.112	511.261	492.393	467.683	Adal	75894	protein_coding	adenosine deaminase-like [Source:MGI Symbol;Acc:MGI:1923144]
ENSMUSG00000057572	79.1425	0.234321	0.260569	0.899267	0.368511	0.543847	60.0163	62.6396	89.7334	64.2958	62.4413	89.0006	91.5457	84.7203	70.1118	87.7922	94.8312	92.5822	Zbtb8os	67106	protein_coding	zinc finger and BTB domain containing 8 opposite strand [Source:MGI Symbol;Acc:MGI:1914356]
ENSMUSG00000035078	920.568	-0.0851435	0.0946908	-0.899174	0.36856	0.543873	921.759	935.119	932.833	979.05	1055.36	981.007	980.708	782.654	773.648	877.922	941.017	885.735	Mtmr9	210376	protein_coding	myotubularin related protein 9 [Source:MGI Symbol;Acc:MGI:2442842]
ENSMUSG00000039515	962.446	-0.0758581	0.0843719	-0.899092	0.368604	0.543892	931.951	973.15	950.583	988.792	945.832	1012.01	969.021	942.009	906.619	908.908	961.989	1058.49	Ptpa	110854	protein_coding	protein phosphatase 2 protein activator [Source:MGI Symbol;Acc:MGI:1346006]
ENSMUSG00000112287	44.8709	0.322932	0.359203	0.899024	0.36864	0.543899	63.4134	61.521	57.1927	28.2512	18.4253	26.0002	46.7468	48.4116	62.053	59.9053	26.4433	40.0871			TEC	predicted gene, 47024 [Source:MGI Symbol;Acc:MGI:6095713]
ENSMUSG00000025492	329.728	-0.13094	0.145698	-0.898712	0.368806	0.544091	252.521	307.605	317.518	346.808	331.655	368.003	292.167	322.744	312.683	306.756	360.176	438.095	Ifitm3	66141	protein_coding	interferon induced transmembrane protein 3 [Source:MGI Symbol;Acc:MGI:1913391]
ENSMUSG00000005417	3374.51	0.0534431	0.0594697	0.898662	0.368833	0.544091	3245.41	3154.35	3236.32	3334.62	3263.33	3354.02	3330.71	3272.82	3379.07	3472.44	3683.83	3767.24	Mprip	26936	protein_coding	myosin phosphatase Rho interacting protein [Source:MGI Symbol;Acc:MGI:1349438]
ENSMUSG00000084154	9.01388	0.6683	0.743744	0.898562	0.368886	0.544123	12.4562	4.47425	7.88865	16.5611	6.14177	4.00003	11.6867	9.07717	18.5353	7.22995	8.20654	1.90891	Gm15644	112841587	processed_pseudogene	predicted gene 15644 [Source:MGI Symbol;Acc:MGI:3783088]
ENSMUSG00000045064	175.131	0.155452	0.173028	0.89842	0.368962	0.544189	133.621	151.006	130.163	126.643	154.568	193.001	203.543	171.458	212.753	170.42	243.461	210.935	Zc2hc1c	72350	protein_coding	zinc finger, C2HC-type containing 1C [Source:MGI Symbol;Acc:MGI:1919600]
ENSMUSG00000002845	158.631	0.157874	0.175762	0.898229	0.369064	0.544293	168.725	151.006	152.843	149.049	128.977	133.001	153.875	197.681	201.471	160.092	153.189	153.667	Tmem39a	67846	protein_coding	transmembrane protein 39a [Source:MGI Symbol;Acc:MGI:1915096]
ENSMUSG00000054976	65.7659	-0.253359	0.282188	-0.897837	0.369273	0.544555	88.3258	89.4851	91.7056	90.5987	96.221	50.0003	57.4596	56.4802	49.9648	63.0038	28.267	27.6792	Nyap2	241134	protein_coding	neuronal tyrosine-phophorylated phosphoinositide 3-kinase adaptor 2 [Source:MGI Symbol;Acc:MGI:2443135]
ENSMUSG00000093402	6.40093	0.824234	0.918252	0.897612	0.369393	0.544639	9.05906	2.23713	0.986082	3.89672	2.04726	8.00006	8.76502	12.1029	11.2824	6.1971	3.64735	8.5901			processed_pseudogene	predicted gene, 18588 [Source:MGI Symbol;Acc:MGI:5010773]
ENSMUSG00000032372	507.991	-0.111827	0.124578	-0.897639	0.369378	0.544639	450.688	531.318	544.317	515.341	492.365	422.003	575.569	584.973	560.089	402.811	471.42	544.994	Plscr2	18828	protein_coding	phospholipid scramblase 2 [Source:MGI Symbol;Acc:MGI:1270860]
ENSMUSG00000028431	1129.41	0.0758215	0.0844848	0.897458	0.369475	0.544714	1097.28	1101.79	1056.09	1048.22	989.848	1104.01	1117.05	1138.68	1300.7	1174.35	1254.69	1170.16	Elp1	230233	protein_coding	elongator complex protein 1 [Source:MGI Symbol;Acc:MGI:1914544]
ENSMUSG00000070583	147.477	0.173761	0.193756	0.896802	0.369825	0.545183	124.562	138.702	97.6221	99.3663	118.741	127.001	163.614	170.449	197.441	131.172	220.665	180.392	Fv1	14349	protein_coding	Friend virus susceptibility 1 [Source:MGI Symbol;Acc:MGI:95595]
ENSMUSG00000106710	16.2935	-0.500251	0.558029	-0.896461	0.370006	0.545359	26.0448	23.4898	25.6381	11.6902	11.2599	16.0001	8.76502	16.1372	8.86472	17.5584	10.0302	20.0436			lncRNA	predicted gene 43166 [Source:MGI Symbol;Acc:MGI:5663303]
ENSMUSG00000039891	181.748	0.168295	0.187725	0.896496	0.369988	0.545359	166.46	168.903	180.453	147.101	195.513	209.001	222.047	190.621	177.294	193.143	179.632	150.804	Txlnb	378431	protein_coding	taxilin beta [Source:MGI Symbol;Acc:MGI:2671945]
ENSMUSG00000048916	9.01475	-0.681032	0.759969	-0.896131	0.370183	0.545526	7.92668	14.5413	11.833	6.81926	6.14177	18.0001	10.7128	5.04287	4.8353	8.2628	5.47103	8.5901			processed_pseudogene	predicted pseudogene 5540 [Source:MGI Symbol;Acc:MGI:3644824]
ENSMUSG00000027997	177.292	0.158525	0.176898	0.896138	0.370179	0.545526	144.945	162.192	145.94	186.068	200.631	205.001	197.7	183.561	161.177	180.749	169.602	189.937	Casp6	12368	protein_coding	caspase 6 [Source:MGI Symbol;Acc:MGI:1312921]
ENSMUSG00000039377	25.1714	0.426711	0.476319	0.895851	0.370332	0.545665	16.9857	19.0156	10.8469	24.3545	33.7797	19.0001	14.6084	29.2487	20.1471	28.9198	36.4735	48.6772	Hlx	15284	protein_coding	H2.0-like homeobox [Source:MGI Symbol;Acc:MGI:96109]
ENSMUSG00000040532	186.553	0.172045	0.192049	0.895837	0.37034	0.545665	216.285	133.109	169.606	172.43	152.521	199.001	176.274	189.612	226.453	199.34	218.841	185.164	Abhd11	68758	protein_coding	abhydrolase domain containing 11 [Source:MGI Symbol;Acc:MGI:1916008]
ENSMUSG00000106596	38.1332	-0.324292	0.362071	-0.895659	0.370435	0.545758	70.2077	42.5054	65.0814	43.8381	40.9451	25.0002	29.2167	47.403	37.0706	30.9855	9.11838	16.2257			TEC	predicted gene 42822 [Source:MGI Symbol;Acc:MGI:5662959]
ENSMUSG00000086714	17.2988	0.464367	0.518546	0.895517	0.370511	0.545824	20.3829	12.3042	13.8051	18.5094	14.3308	23.0002	24.3473	16.1372	21.7588	20.657	11.8539	10.499	0610009E02Rik	100125929	lncRNA	RIKEN cDNA 0610009E02 gene [Source:MGI Symbol;Acc:MGI:3698435]
ENSMUSG00000074829	293.471	-0.12012	0.134168	-0.895295	0.370629	0.545952	317.067	310.961	382.6	315.634	302.994	250.002	306.776	307.615	294.953	270.607	214.282	248.158	2010315B03Rik	630836	protein_coding	RIKEN cDNA 2010315B03 gene [Source:MGI Symbol;Acc:MGI:1919321]
ENSMUSG00000104830	16.5639	-0.517807	0.578573	-0.894973	0.370802	0.54614	20.3829	13.4228	27.6103	9.74179	23.5434	16.0001	8.76502	21.1801	14.5059	15.4927	10.9421	17.1802			lncRNA	RIKEN cDNA 5830487J09 gene [Source:MGI Symbol;Acc:MGI:1923368]
ENSMUSG00000097125	6.76187	0.763723	0.853381	0.894938	0.37082	0.54614	9.05906	7.82995	1.97216	8.76762	3.07088	2.00001	4.86945	12.1029	12.0882	7.22995	5.47103	6.68119			lncRNA	predicted gene, 26885 [Source:MGI Symbol;Acc:MGI:5477379]
ENSMUSG00000048004	98.6263	-0.207025	0.231366	-0.894795	0.370897	0.54616	100.782	115.212	120.302	98.3921	119.764	91.0006	100.311	79.6774	95.0942	100.186	70.2115	92.5822	Tmem196	217951	protein_coding	transmembrane protein 196 [Source:MGI Symbol;Acc:MGI:2685374]
ENSMUSG00000005354	896.925	0.0816686	0.0912702	0.894801	0.370894	0.54616	835.698	744.963	774.074	868.968	837.328	921.006	959.282	870.4	969.478	850.035	1090.56	1041.31	Txn2	56551	protein_coding	thioredoxin 2 [Source:MGI Symbol;Acc:MGI:1929468]
ENSMUSG00000057228	22.421	-0.414808	0.463719	-0.894523	0.371042	0.546282	19.2505	22.3713	27.6103	27.277	19.4489	35.0002	21.4256	22.1886	17.7294	17.5584	19.1486	20.0436	Aadat	23923	protein_coding	aminoadipate aminotransferase [Source:MGI Symbol;Acc:MGI:1345167]
ENSMUSG00000040852	392.874	0.124528	0.13921	0.894528	0.371039	0.546282	416.717	328.858	321.463	401.362	404.333	357.002	422.669	369.138	436.789	388.351	403.944	463.865	Plekhh2	213556	protein_coding	pleckstrin homology domain containing, family H (with MyTH4 domain) member 2 [Source:MGI Symbol;Acc:MGI:2146813]
ENSMUSG00000015652	28.4102	0.356102	0.398179	0.894327	0.371147	0.54639	21.5153	25.727	22.6799	21.4319	18.4253	21.0001	40.9034	38.3258	38.6824	24.7884	27.3551	40.0871	Steap1	70358	protein_coding	six transmembrane epithelial antigen of the prostate 1 [Source:MGI Symbol;Acc:MGI:1917608]
ENSMUSG00000040860	147.754	0.182389	0.20399	0.894105	0.371266	0.546483	118.9	128.635	121.288	142.23	143.308	218.002	126.606	157.338	118.465	175.584	161.395	161.303	Crocc	230872	protein_coding	ciliary rootlet coiled-coil, rootletin [Source:MGI Symbol;Acc:MGI:3529431]
ENSMUSG00000113650	52.0868	-0.295931	0.330985	-0.894091	0.371273	0.546483	58.8839	58.1653	64.0953	43.8381	51.1814	24.0002	50.6423	52.4459	67.6942	42.3468	39.209	72.5386			TEC	predicted gene, 47826 [Source:MGI Symbol;Acc:MGI:6097020]
ENSMUSG00000109459	23.7702	-0.415099	0.464338	-0.893959	0.371344	0.546511	33.9715	46.9797	22.6799	16.5611	26.6143	11.0001	28.2428	22.1886	20.953	17.5584	13.6776	24.8158			lncRNA	predicted gene, 39526 [Source:MGI Symbol;Acc:MGI:5622411]
ENSMUSG00000055271	5.72567	0.782137	0.874934	0.893938	0.371355	0.546511	6.79429	2.23713	3.94433	2.92254	6.14177	7.00005	3.89556	8.0686	7.25295	9.29565	6.38287	4.77228			TEC	RIKEN cDNA 9330161L09 gene [Source:MGI Symbol;Acc:MGI:1924475]
ENSMUSG00000031079	74.0706	0.229181	0.25646	0.893635	0.371517	0.546703	74.7372	79.418	74.9422	74.0376	73.7012	57.0004	94.4674	64.5488	75.753	83.6608	59.2695	77.3109	Zfp300	245368	protein_coding	zinc finger protein 300 [Source:MGI Symbol;Acc:MGI:3045326]
ENSMUSG00000060181	215.825	-0.156847	0.17555	-0.893463	0.371609	0.546792	218.55	209.171	231.729	190.939	218.033	178.001	233.734	255.169	267.553	161.125	240.725	185.164	Slc35e3	215436	protein_coding	solute carrier family 35, member E3 [Source:MGI Symbol;Acc:MGI:2448489]
ENSMUSG00000025237	371.986	0.121549	0.136088	0.893161	0.371771	0.546983	424.643	338.925	362.878	382.853	358.27	277.002	407.086	376.198	421.477	363.563	351.97	398.962	Parp6	67287	protein_coding	poly (ADP-ribose) polymerase family, member 6 [Source:MGI Symbol;Acc:MGI:1914537]
ENSMUSG00000052137	201.912	-0.158492	0.177588	-0.892469	0.372142	0.547312	221.947	217.001	220.882	176.326	199.607	178.001	229.838	273.324	209.53	146.665	173.249	176.574	Rbm12b2	77604	protein_coding	RNA binding motif protein 12 B2 [Source:MGI Symbol;Acc:MGI:1924854]
ENSMUSG00000112639	16.2607	0.556986	0.624025	0.89257	0.372087	0.547312	16.9857	4.47425	7.88865	6.81926	25.5907	20.0001	14.6084	19.1629	26.5941	19.6241	20.9723	12.4079			lncRNA	RIKEN cDNA A730063M14 gene [Source:MGI Symbol;Acc:MGI:2443898]
ENSMUSG00000023259	139.894	-0.189034	0.211791	-0.89255	0.372098	0.547312	142.68	130.872	161.717	135.411	133.072	117.001	104.206	193.646	189.383	116.712	119.451	134.578	Slc26a6	171429	protein_coding	solute carrier family 26, member 6 [Source:MGI Symbol;Acc:MGI:2159728]
ENSMUSG00000078627	10.0845	-0.67258	0.753633	-0.89245	0.372152	0.547312	5.66191	10.0671	13.8051	10.716	11.2599	16.0001	4.86945	18.1543	6.44707	6.1971	6.38287	11.4535	Marchf10	632687	protein_coding	membrane associated ring-CH-type finger 10 [Source:MGI Symbol;Acc:MGI:2443469]
ENSMUSG00000039109	5.86502	0.828184	0.927758	0.892672	0.372033	0.547312	4.52953	3.35569	8.87474	1.94836	3.07088	7.00005	10.7128	10.0857	8.05883	7.22995	4.55919	0.954455	F13a1	74145	protein_coding	coagulation factor XIII, A1 subunit [Source:MGI Symbol;Acc:MGI:1921395]
ENSMUSG00000097229	5.85158	0.899549	1.00841	0.892049	0.372367	0.54756	0	11.1856	0.986082	3.89672	3.07088	1.00001	6.81724	9.07717	12.8941	7.22995	5.47103	8.5901			lncRNA	pluripotency associated transcript 23 [Source:MGI Symbol;Acc:MGI:5477092]
ENSMUSG00000090035	419.052	-0.104483	0.117134	-0.891995	0.372396	0.54756	425.776	411.631	433.876	484.167	448.349	431.003	365.209	361.07	417.448	429.665	396.65	423.778	Galnt4	14426	protein_coding	polypeptide N-acetylgalactosaminyltransferase 4 [Source:MGI Symbol;Acc:MGI:894692]
ENSMUSG00000113341	27.8424	-0.370544	0.415428	-0.891958	0.372416	0.54756	33.9715	24.6084	35.4989	26.3028	29.6852	25.0002	23.3734	36.3087	29.0118	20.657	19.1486	30.5426			TEC	RIKEN cDNA 9430031K09 gene [Source:MGI Symbol;Acc:MGI:1924503]
ENSMUSG00000006095	276.907	0.133748	0.150021	0.891529	0.372646	0.547852	263.845	251.677	260.326	233.803	283.545	264.002	238.603	281.392	321.547	323.282	295.436	305.426	Tbcb	66411	protein_coding	tubulin folding cofactor B [Source:MGI Symbol;Acc:MGI:1913661]
ENSMUSG00000092258	14.3098	-0.597499	0.670246	-0.891462	0.372682	0.547859	3.39715	11.1856	19.7216	9.74179	10.2363	19.0001	17.53	24.2058	21.7588	5.16425	16.4131	13.3624			lncRNA	predicted gene 20444 [Source:MGI Symbol;Acc:MGI:5141909]
ENSMUSG00000031824	334.849	-0.115108	0.12916	-0.891204	0.37282	0.548016	317.067	333.332	302.727	377.982	406.38	355.002	281.454	285.427	311.071	331.545	380.237	335.968	6430548M08Rik	234797	protein_coding	RIKEN cDNA 6430548M08 gene [Source:MGI Symbol;Acc:MGI:2443793]
ENSMUSG00000099104	11.0262	-0.614852	0.690301	-0.890702	0.373089	0.548365	4.52953	7.82995	6.90257	4.8709	16.378	25.0002	6.81724	7.06002	5.64118	8.2628	22.796	16.2257	Gm17087	100416032	processed_pseudogene	predicted gene 17087 [Source:MGI Symbol;Acc:MGI:4937914]
ENSMUSG00000013150	157.703	-0.188464	0.211689	-0.890286	0.373312	0.548646	192.505	170.022	161.717	149.049	162.757	198.001	113.945	194.655	143.447	152.862	131.305	122.17	Gfod2	70575	protein_coding	glucose-fructose oxidoreductase domain containing 2 [Source:MGI Symbol;Acc:MGI:1917825]
ENSMUSG00000085227	58.191	0.328332	0.368874	0.890093	0.373416	0.548722	55.4867	27.9641	64.0953	31.1737	29.6852	73.0005	58.4335	80.686	74.1413	64.0367	76.5944	62.9941	6330418K02Rik	69004	lncRNA	RIKEN cDNA 6330418K02 gene [Source:MGI Symbol;Acc:MGI:3697416]
ENSMUSG00000019944	142.317	-0.169365	0.190283	-0.890072	0.373427	0.548722	134.753	174.496	139.038	159.765	159.686	152.001	144.136	140.192	117.659	129.106	117.627	139.35	Rhobtb1	69288	protein_coding	Rho-related BTB domain containing 1 [Source:MGI Symbol;Acc:MGI:1916538]
ENSMUSG00000035121	24.9686	-0.399754	0.449238	-0.889849	0.373547	0.548852	22.6476	25.727	37.4711	30.1996	18.4253	28.0002	30.1906	20.1715	24.9824	19.6241	16.4131	25.7703	Neil2	382913	protein_coding	nei like 2 (E. coli) [Source:MGI Symbol;Acc:MGI:2686058]
ENSMUSG00000089810	181.175	-0.149957	0.168533	-0.88978	0.373584	0.54886	206.094	178.97	178.481	197.758	193.466	190.001	145.11	161.372	183.741	182.814	177.808	178.483			lncRNA	predicted gene 16536 [Source:MGI Symbol;Acc:MGI:4414956]
ENSMUSG00000095690	8.58275	-0.673321	0.756938	-0.889533	0.373717	0.549008	7.92668	8.94851	15.7773	13.6385	11.2599	12.0001	8.76502	3.02572	3.22353	7.22995	5.47103	5.72673			processed_pseudogene	RAB11B, member RAS oncogene family, pseudogene 2 [Source:MGI Symbol;Acc:MGI:3643959]
ENSMUSG00000046295	12.2594	0.546726	0.614874	0.889168	0.373913	0.549157	18.1181	10.0671	5.91649	8.76762	10.2363	9.00006	8.76502	20.1715	9.6706	14.4599	10.9421	20.998	Ankle1	234396	protein_coding	ankyrin repeat and LEM domain containing 1 [Source:MGI Symbol;Acc:MGI:1918775]
ENSMUSG00000055368	21.6131	-0.465764	0.523782	-0.889233	0.373878	0.549157	36.2362	15.6599	28.5964	52.6057	28.6616	37.0003	13.6345	6.05145	2.41765	20.657	6.38287	11.4535	Slc6a2	20538	protein_coding	solute carrier family 6 (neurotransmitter transporter, noradrenalin), member 2 [Source:MGI Symbol;Acc:MGI:1270850]
ENSMUSG00000073402	34.9739	0.341968	0.384593	0.889168	0.373913	0.549157	40.7658	32.4383	30.5685	35.0705	19.4489	21.0001	34.0862	49.4202	35.4589	32.0183	47.4156	41.996	Gm8909	667977	protein_coding	predicted gene 8909 [Source:MGI Symbol;Acc:MGI:3704134]
ENSMUSG00000028530	2000.6	0.0667517	0.0750797	0.889077	0.373962	0.549181	1872.96	1825.5	1691.13	2147.09	2229.46	2219.02	1922.46	1869.9	1911.56	2087.39	2091.76	2138.93	Jak1	16451	protein_coding	Janus kinase 1 [Source:MGI Symbol;Acc:MGI:96628]
ENSMUSG00000036555	500.66	-0.0965688	0.10863	-0.888971	0.374019	0.549181	491.454	503.354	516.707	467.606	515.908	551.004	451.885	480.082	514.153	516.425	489.657	509.679	Iqce	74239	protein_coding	IQ motif containing E [Source:MGI Symbol;Acc:MGI:1921489]
ENSMUSG00000025402	382.482	0.110775	0.124612	0.88896	0.374024	0.549181	320.464	404.92	339.212	354.601	421.735	453.003	350.601	351.993	315.1	458.585	414.886	404.689	Nab2	17937	protein_coding	Ngfi-A binding protein 2 [Source:MGI Symbol;Acc:MGI:107563]
ENSMUSG00000045114	7.5754	-0.797687	0.897561	-0.888728	0.374149	0.549271	10.1914	5.59282	9.86082	7.79344	5.11814	7.00005	14.6084	5.04287	14.5059	1.03285	7.29471	2.86337	Prrt2	69017	protein_coding	proline-rich transmembrane protein 2 [Source:MGI Symbol;Acc:MGI:1916267]
ENSMUSG00000111341	9.7893	-0.675445	0.759968	-0.888782	0.37412	0.549271	4.52953	12.3042	9.86082	12.6643	11.2599	10.0001	8.76502	5.04287	12.0882	8.2628	4.55919	18.1347			TEC	predicted gene, 47111 [Source:MGI Symbol;Acc:MGI:6095851]
ENSMUSG00000039021	48.4174	0.327863	0.369087	0.888308	0.374375	0.549407	33.9715	64.8767	36.485	16.5611	31.7325	51.0004	58.4335	63.5402	64.4707	60.9381	46.5037	52.495	Ttc16	338348	protein_coding	tetratricopeptide repeat domain 16 [Source:MGI Symbol;Acc:MGI:2443048]
ENSMUSG00000085882	48.0613	0.291534	0.328207	0.888262	0.3744	0.549407	56.6191	48.0982	40.4294	27.277	35.827	34.0002	71.094	59.5059	62.053	42.3468	56.534	42.9505	2610507I01Rik	72203	lncRNA	RIKEN cDNA 2610507I01 gene [Source:MGI Symbol;Acc:MGI:1919453]
ENSMUSG00000085793	101.159	-0.217963	0.245346	-0.888393	0.374329	0.549407	132.489	124.161	80.8587	144.179	119.764	122.001	79.859	76.6517	74.1413	93.9893	107.597	58.2218	Lin52	217708	protein_coding	lin-52 DREAM MuvB core complex component [Source:MGI Symbol;Acc:MGI:3045391]
ENSMUSG00000005983	31.2731	0.358917	0.404056	0.888287	0.374387	0.549407	16.9857	26.8455	22.6799	25.3287	23.5434	39.0003	25.3212	46.3944	32.2353	34.084	44.6801	38.1782	1700037C18Rik	73261	protein_coding	RIKEN cDNA 1700037C18 gene [Source:MGI Symbol;Acc:MGI:1920511]
ENSMUSG00000102205	59.108	0.271569	0.30566	0.888468	0.374289	0.549407	87.1934	73.8252	100.58	102.289	52.205	25.0002	58.4335	67.5745	32.2353	63.0038	16.4131	30.5426			TEC	RIKEN cDNA 9430092D12 gene [Source:MGI Symbol;Acc:MGI:1924677]
ENSMUSG00000036764	56.5504	0.273948	0.308443	0.888164	0.374453	0.549438	44.1629	63.7581	55.2206	63.3217	48.1105	46.0003	87.6502	52.4459	59.6354	54.741	51.0629	52.495	Dnajc12	30045	protein_coding	DnaJ heat shock protein family (Hsp40) member C12 [Source:MGI Symbol;Acc:MGI:1353428]
ENSMUSG00000075327	93.9138	0.221549	0.249466	0.888095	0.37449	0.549446	103.047	80.5366	79.8726	115.927	81.8902	70.0005	87.6502	98.8403	90.2589	93.9893	108.509	116.444	Zbtb2	381990	protein_coding	zinc finger and BTB domain containing 2 [Source:MGI Symbol;Acc:MGI:2685949]
ENSMUSG00000033128	305.96	0.129587	0.145987	0.887664	0.374722	0.549739	240.065	256.151	266.242	303.944	258.978	326.002	264.898	286.435	291.73	327.413	444.977	404.689	Gga1	106039	protein_coding	golgi associated, gamma adaptin ear containing, ARF binding protein 1 [Source:MGI Symbol;Acc:MGI:2146207]
ENSMUSG00000079429	7.07572	-0.754385	0.850377	-0.887118	0.375015	0.550023	6.79429	7.82995	10.8469	2.92254	5.11814	8.00006	10.7128	9.07717	6.44707	3.09855	5.47103	8.5901	Mroh2a	100040766	protein_coding	maestro heat-like repeat family member 2A [Source:MGI Symbol;Acc:MGI:3705228]
ENSMUSG00000115124	5.43913	0.778888	0.878039	0.887077	0.375037	0.550023	6.79429	4.47425	2.95825	3.89672	7.16539	4.00003	8.76502	3.02572	5.64118	8.2628	4.55919	5.72673			lncRNA	predicted gene, 49201 [Source:MGI Symbol;Acc:MGI:6118649]
ENSMUSG00000033352	1165.14	0.066934	0.0754552	0.88707	0.375041	0.550023	1121.06	1178.97	1189.21	1145.64	1158.75	1069.01	1162.83	1204.24	1228.17	1218.76	1143.45	1161.57	Map2k4	26398	protein_coding	mitogen-activated protein kinase kinase 4 [Source:MGI Symbol;Acc:MGI:1346869]
ENSMUSG00000116888	21.2858	-0.427764	0.48215	-0.887201	0.374971	0.550023	49.8248	46.9797	30.5685	24.3545	26.6143	18.0001	14.6084	10.0857	2.41765	21.6898	4.55919	5.72673			TEC	RIKEN cDNA 7120432I05 gene [Source:MGI Symbol;Acc:MGI:3641947]
ENSMUSG00000054061	16.7919	-0.472755	0.533048	-0.88689	0.375138	0.550118	24.9124	19.0156	16.7634	20.4578	13.3072	19.0001	11.6867	20.1715	18.5353	12.3942	10.9421	14.3168			lncRNA	predicted gene 9934 [Source:MGI Symbol;Acc:MGI:3641747]
ENSMUSG00000028977	19.9975	0.431781	0.48708	0.886467	0.375366	0.55037	14.721	13.4228	13.8051	12.6643	10.2363	13.0001	18.5039	26.2229	26.5941	19.6241	29.1788	41.996	Casz1	69743	protein_coding	castor zinc finger 1 [Source:MGI Symbol;Acc:MGI:1196251]
ENSMUSG00000004748	20.5058	0.44605	0.503185	0.886453	0.375373	0.55037	15.8534	20.1341	9.86082	8.76762	10.2363	12.0001	38.9556	22.1886	24.1765	14.4599	25.5315	43.905	Mtfp1	67900	protein_coding	mitochondrial fission process 1 [Source:MGI Symbol;Acc:MGI:1916686]
ENSMUSG00000027667	343.515	0.105776	0.119369	0.886129	0.375548	0.550456	357.833	325.502	334.282	294.202	308.112	294.002	376.896	388.301	387.63	334.643	343.763	377.01	Zfp639	67778	protein_coding	zinc finger protein 639 [Source:MGI Symbol;Acc:MGI:1915028]
ENSMUSG00000097673	5.63772	0.936742	1.057	0.886223	0.375497	0.550456	2.26476	3.35569	9.86082	0	2.04726	1.00001	7.79113	3.02572	10.4765	9.29565	11.8539	6.68119			lncRNA	predicted gene, 26608 [Source:MGI Symbol;Acc:MGI:5477102]
ENSMUSG00000107000	85.9281	-0.231217	0.260918	-0.886166	0.375528	0.550456	140.415	82.7737	88.7474	94.4954	81.8902	86.0006	69.1462	95.8146	68.5001	74.3652	59.2695	89.7188			TEC	predicted gene 43481 [Source:MGI Symbol;Acc:MGI:5663618]
ENSMUSG00000019564	33.6681	0.350525	0.395578	0.886109	0.375559	0.550456	32.8391	22.3713	40.4294	19.4836	22.5198	34.0002	29.2167	40.343	41.1	44.4125	41.0327	36.2693	Arid3a	13496	protein_coding	AT rich interactive domain 3A (BRIGHT-like) [Source:MGI Symbol;Acc:MGI:1328360]
ENSMUSG00000054520	131.445	-0.200412	0.226202	-0.885987	0.375624	0.550505	124.562	142.058	104.525	95.4696	157.639	102.001	125.632	114.978	165.206	118.778	141.335	185.164	Sh3bp2	24055	protein_coding	SH3-domain binding protein 2 [Source:MGI Symbol;Acc:MGI:1346349]
ENSMUSG00000106961	11.4307	-0.594053	0.670577	-0.885882	0.375681	0.550542	13.5886	19.0156	15.7773	10.716	12.2835	11.0001	10.7128	18.1543	10.4765	6.1971	6.38287	2.86337			TEC	predicted gene 43128 [Source:MGI Symbol;Acc:MGI:5663265]
ENSMUSG00000035093	4958.41	-0.0590026	0.0666396	-0.885399	0.375942	0.550552	5199.9	5054.79	5035.92	5564.51	5225.62	5230.04	5160.65	4999.5	4865.92	4642.66	4205.4	4316.05	Secisbp2l	70354	protein_coding	SECIS binding protein 2-like [Source:MGI Symbol;Acc:MGI:1917604]
ENSMUSG00000066043	919.809	0.0758421	0.0856524	0.885463	0.375907	0.550552	811.918	918.341	852.961	846.562	889.533	932.006	885.267	890.571	975.119	999.799	1025.82	1009.81	Phactr4	100169	protein_coding	phosphatase and actin regulator 4 [Source:MGI Symbol;Acc:MGI:2140327]
ENSMUSG00000106035	13.7113	0.496013	0.560158	0.885489	0.375893	0.550552	21.5153	11.1856	10.8469	11.6902	12.2835	9.00006	18.5039	17.1458	12.8941	13.427	14.5894	11.4535			TEC	predicted gene 43545 [Source:MGI Symbol;Acc:MGI:5663682]
ENSMUSG00000032175	265.248	-0.122031	0.1378	-0.885567	0.375851	0.550552	287.625	282.997	319.49	306.867	278.427	293.002	250.29	241.049	215.171	267.508	233.431	207.117	Tyk2	54721	protein_coding	tyrosine kinase 2 [Source:MGI Symbol;Acc:MGI:1929470]
ENSMUSG00000014763	725.65	0.089396	0.100964	0.885428	0.375926	0.550552	682.827	769.572	728.714	706.28	743.154	619.004	790.799	783.662	669.689	719.896	724.911	769.291	Fam120b	67544	protein_coding	family with sequence similarity 120, member B [Source:MGI Symbol;Acc:MGI:1914794]
ENSMUSG00000034681	362.788	0.107074	0.120891	0.88571	0.375774	0.550552	343.112	380.312	317.518	286.409	312.206	336.002	412.93	391.327	416.642	359.432	395.738	401.826	Rnps1	19826	protein_coding	RNA binding protein with serine rich domain 1 [Source:MGI Symbol;Acc:MGI:97960]
ENSMUSG00000024273	64.5753	0.246385	0.278185	0.885689	0.375785	0.550552	64.5458	62.6396	49.3041	60.3991	42.9924	57.0004	59.4073	67.5745	81.3942	71.2666	82.9773	75.402	2700062C07Rik	68046	protein_coding	RIKEN cDNA 2700062C07 gene [Source:MGI Symbol;Acc:MGI:1915296]
ENSMUSG00000064370	5771.87	0.0606901	0.0685182	0.885752	0.375751	0.550552	6918.86	5676.71	5954.95	6244.49	6126.41	5707.04	5859.9	5504.8	5514.66	6098.98	5036.08	4619.56	CYTB	17711	protein_coding	mitochondrially encoded cytochrome b [Source:MGI Symbol;Acc:MGI:102501]
ENSMUSG00000063882	213.937	0.147759	0.166956	0.885014	0.376149	0.550809	139.283	158.836	167.634	181.197	179.135	282.002	191.856	203.732	213.559	228.26	318.232	303.517	Uqcrh	66576	protein_coding	ubiquinol-cytochrome c reductase hinge protein [Source:MGI Symbol;Acc:MGI:1913826]
ENSMUSG00000032023	13.9192	0.508787	0.574972	0.88489	0.376216	0.55086	12.4562	14.5413	18.7356	7.79344	8.18902	15.0001	20.4517	19.1629	9.6706	18.5913	10.0302	12.4079	Jhy	70989	protein_coding	junctional cadherin complex regulator [Source:MGI Symbol;Acc:MGI:1918239]
ENSMUSG00000102649	16.5407	-0.502328	0.567891	-0.88455	0.376399	0.551057	29.4419	32.4383	12.8191	18.5094	12.2835	17.0001	15.5823	24.2058	12.8941	9.29565	6.38287	7.63564			TEC	predicted gene, 38021 [Source:MGI Symbol;Acc:MGI:5611249]
ENSMUSG00000034813	73.319	-0.226072	0.255586	-0.884523	0.376414	0.551057	96.2525	79.418	84.803	105.211	104.41	93.0006	65.2507	56.4802	45.9353	73.3323	33.738	41.996	Grip1	74053	protein_coding	glutamate receptor interacting protein 1 [Source:MGI Symbol;Acc:MGI:1921303]
ENSMUSG00000043602	97.2503	-0.205876	0.232851	-0.884156	0.376612	0.551211	96.2525	91.7222	92.6917	115.927	124.883	94.0007	79.859	80.686	87.0354	90.8908	97.5667	115.489	Zfp3	193043	protein_coding	zinc finger protein 3 [Source:MGI Symbol;Acc:MGI:99177]
ENSMUSG00000087067	11.5756	0.603945	0.683078	0.884151	0.376615	0.551211	10.1914	7.82995	15.7773	4.8709	3.07088	5.00003	24.3473	14.12	10.4765	10.3285	10.9421	21.9525	Gm11532	100127433	lncRNA	predicted gene 11532 [Source:MGI Symbol;Acc:MGI:3713523]
ENSMUSG00000037933	1020.3	0.0760248	0.0859792	0.884223	0.376576	0.551211	907.038	983.218	1021.58	1030.68	912.052	946.007	1096.6	1032.78	1073.44	1009.09	1090.56	1140.57	Bicd2	76895	protein_coding	BICD cargo adaptor 2 [Source:MGI Symbol;Acc:MGI:1924145]
ENSMUSG00000007891	4460.34	0.0685459	0.077536	0.884053	0.376668	0.551243	4036.94	3718.11	3662.31	4296.13	4249.08	4596.03	4659.09	4663.65	5200.36	4122.1	5050.67	5269.55	Ctsd	13033	protein_coding	cathepsin D [Source:MGI Symbol;Acc:MGI:88562]
ENSMUSG00000037752	78.9497	-0.230733	0.261024	-0.883954	0.376721	0.551275	95.1201	79.418	78.8865	83.7794	92.1265	89.0006	95.4413	64.5488	61.2471	59.9053	82.0654	65.8574	Xkr8	381560	protein_coding	X-linked Kx blood group related 8 [Source:MGI Symbol;Acc:MGI:2685877]
ENSMUSG00000058833	131.759	0.178653	0.202124	0.883876	0.376763	0.551289	142.68	139.82	107.483	135.411	123.859	121.001	122.71	113.969	141.03	154.927	153.189	125.034	Rex1bd	66462	protein_coding	required for excision 1-B domain containing [Source:MGI Symbol;Acc:MGI:1913712]
ENSMUSG00000096052	6.05351	0.762516	0.862766	0.883804	0.376802	0.551299	7.92668	6.71138	6.90257	5.84508	1.02363	3.00002	8.76502	9.07717	10.4765	7.22995	0.911838	4.77228			lncRNA	RIKEN cDNA 9930004E17 gene [Source:MGI Symbol;Acc:MGI:3603579]
ENSMUSG00000085715	13.7731	-0.54956	0.622039	-0.883481	0.376977	0.551374	21.5153	15.6599	22.6799	20.4578	20.4726	11.0001	2.92167	15.1286	8.86472	13.427	4.55919	8.5901	Tsix	22097	lncRNA	X (inactive)-specific transcript, opposite strand [Source:MGI Symbol;Acc:MGI:1336196]
ENSMUSG00000029136	26.3687	0.382946	0.433454	0.883475	0.37698	0.551374	37.3686	32.4383	14.7912	21.4319	22.5198	24.0002	26.2951	44.3773	25.7883	28.9198	13.6776	24.8158	Rbks	71336	protein_coding	ribokinase [Source:MGI Symbol;Acc:MGI:1918586]
ENSMUSG00000080717	82.1399	0.248765	0.281559	0.883527	0.376951	0.551374	101.914	77.1809	85.7891	92.5471	67.5594	36.0002	74.0157	100.857	107.182	80.5623	85.7128	76.3564	B230307C23Rik	245305	protein_coding	RIKEN cDNA B230307C23 gene [Source:MGI Symbol;Acc:MGI:3643396]
ENSMUSG00000048731	10.7263	-0.58507	0.662217	-0.883502	0.376965	0.551374	14.721	10.0671	10.8469	6.81926	16.378	13.0001	6.81724	11.0943	6.44707	8.2628	11.8539	12.4079	Ggnbp1	70772	protein_coding	gametogenetin binding protein 1 [Source:MGI Symbol;Acc:MGI:3055306]
ENSMUSG00000029059	23.9153	-0.41627	0.471318	-0.883204	0.377126	0.551542	21.5153	26.8455	25.6381	18.5094	35.827	34.0002	25.3212	21.1801	15.3118	17.5584	31.9143	13.3624	Prxl2b	66469	protein_coding	peroxiredoxin like 2B [Source:MGI Symbol;Acc:MGI:1913719]
ENSMUSG00000056476	434.317	-0.106721	0.120854	-0.883061	0.377203	0.551608	594.501	468.678	470.361	565.998	506.696	527.004	333.071	359.053	303.818	493.702	285.405	303.517	Med12l	329650	protein_coding	mediator complex subunit 12-like [Source:MGI Symbol;Acc:MGI:2139916]
ENSMUSG00000027455	443.521	-0.109209	0.123683	-0.882976	0.377249	0.551628	408.79	432.884	355.976	434.484	429.924	530.004	418.773	374.181	490.783	429.665	504.247	512.543	Nsfl1c	386649	protein_coding	NSFL1 (p97) cofactor (p47) [Source:MGI Symbol;Acc:MGI:3042273]
ENSMUSG00000027981	542.145	-0.0981449	0.111171	-0.882831	0.377328	0.551697	563.926	531.318	596.579	541.644	579.373	593.004	572.648	461.927	539.136	541.213	490.569	494.408	Rnpc3	67225	protein_coding	RNA-binding region (RNP1, RRM) containing 3 [Source:MGI Symbol;Acc:MGI:1914475]
ENSMUSG00000108893	16.8413	-0.5239	0.593795	-0.882292	0.377619	0.552076	39.6334	14.5413	35.4989	27.277	18.4253	17.0001	9.73891	11.0943	7.25295	13.427	8.20654	0			TEC	predicted gene 44927 [Source:MGI Symbol;Acc:MGI:5753503]
ENSMUSG00000079450	11.2024	-0.582812	0.660619	-0.88222	0.377658	0.552086	14.721	19.0156	11.833	9.74179	14.3308	11.0001	15.5823	5.04287	8.05883	8.2628	7.29471	9.54455	Cldn34c1	73061	protein_coding	claudin 34C1 [Source:MGI Symbol;Acc:MGI:1920311]
ENSMUSG00000033439	176.206	0.144727	0.164069	0.88211	0.377717	0.552127	166.46	181.207	155.801	155.869	150.473	146.001	196.726	185.578	207.112	178.683	179.632	210.935	Trmt13	229780	protein_coding	tRNA methyltransferase 13 [Source:MGI Symbol;Acc:MGI:1925219]
ENSMUSG00000051242	35.616	-0.331747	0.376119	-0.882027	0.377762	0.552146	37.3686	53.6911	47.3319	41.8897	25.5907	39.0003	36.034	30.2572	23.3706	33.0512	27.3551	32.4515	Pcdhb9	93880	protein_coding	protocadherin beta 9 [Source:MGI Symbol;Acc:MGI:2136744]
ENSMUSG00000018401	1363.27	0.0651345	0.0738554	0.88192	0.37782	0.552184	1245.62	1269.57	1258.24	1380.41	1411.58	1370.01	1349.81	1238.53	1436.89	1420.17	1582.04	1396.37	Mtmr4	170749	protein_coding	myotubularin related protein 4 [Source:MGI Symbol;Acc:MGI:2180699]
ENSMUSG00000102581	7.63194	-0.72998	0.828038	-0.881577	0.378005	0.552395	13.5886	7.82995	11.833	11.6902	7.16539	10.0001	2.92167	4.0343	8.86472	7.22995	5.47103	0.954455			TEC	predicted gene, 37443 [Source:MGI Symbol;Acc:MGI:5610671]
ENSMUSG00000054452	2054.36	0.0654322	0.0742279	0.881505	0.378045	0.552395	1711.03	1934	1882.43	2057.47	2006.31	2350.02	1995.5	1771.06	2016.32	2252.65	2417.28	2258.24	Tle5	14797	protein_coding	TLE family member 5, transcriptional modulator [Source:MGI Symbol;Acc:MGI:95806]
ENSMUSG00000017830	133.268	-0.210061	0.238306	-0.881476	0.37806	0.552395	66.8106	129.753	145.94	89.6245	114.646	109.001	156.796	148.26	147.477	97.0879	171.426	222.388	Dhx58	80861	protein_coding	DEXH (Asp-Glu-X-His) box polypeptide 58 [Source:MGI Symbol;Acc:MGI:1931560]
ENSMUSG00000107823	46.127	0.328664	0.373048	0.881022	0.378306	0.552708	72.4725	50.3354	75.9283	33.1221	25.5907	29.0002	36.034	54.463	44.3236	69.2009	19.1486	43.905			TEC	predicted gene, 44436 [Source:MGI Symbol;Acc:MGI:5690828]
ENSMUSG00000113613	9.33645	-0.663809	0.753805	-0.880612	0.378528	0.552985	9.05906	6.71138	6.90257	6.81926	6.14177	12.0001	10.7128	10.0857	14.5059	3.09855	15.5012	10.499	Gm40893	105245437	lncRNA	predicted gene, 40893 [Source:MGI Symbol;Acc:MGI:5623778]
ENSMUSG00000033862	102.54	-0.220562	0.250493	-0.88051	0.378583	0.55302	124.562	112.975	126.218	113.005	107.481	104.001	118.815	64.5488	77.3648	92.9565	111.244	77.3109	Cdk10	234854	protein_coding	cyclin-dependent kinase 10 [Source:MGI Symbol;Acc:MGI:2448549]
ENSMUSG00000105622	47.5012	0.297786	0.338398	0.879987	0.378866	0.55334	79.2668	34.6755	51.2763	60.3991	33.7797	31.0002	51.6162	47.403	74.9471	49.5768	25.5315	30.5426			TEC	predicted gene 42615 [Source:MGI Symbol;Acc:MGI:5662752]
ENSMUSG00000015468	12.6535	-0.597625	0.679109	-0.880014	0.378852	0.55334	18.1181	4.47425	9.86082	10.716	10.2363	18.0001	11.6867	10.0857	20.953	6.1971	20.0604	11.4535	Notch4	18132	protein_coding	notch 4 [Source:MGI Symbol;Acc:MGI:107471]
ENSMUSG00000043467	1086.44	0.0706028	0.0802499	0.879786	0.378975	0.553452	1173.15	1067.11	1051.16	1060.88	1014.42	935.006	1126.79	1194.15	1193.51	1056.61	1044.97	1119.58	Zbtb37	240869	protein_coding	zinc finger and BTB domain containing 37 [Source:MGI Symbol;Acc:MGI:2444467]
ENSMUSG00000086914	8.44857	0.731248	0.831325	0.879617	0.379067	0.55354	14.721	6.71138	11.833	2.92254	6.14177	1.00001	13.6345	5.04287	10.4765	11.3613	12.7657	4.77228	Gm16124	102636154	lncRNA	predicted gene 16124 [Source:MGI Symbol;Acc:MGI:3802001]
ENSMUSG00000025147	255.808	0.122705	0.139601	0.87897	0.379418	0.553986	251.389	231.543	241.59	215.294	226.222	215.001	264.898	313.667	287.7	242.72	279.022	300.653	Mob2	101513	protein_coding	MOB kinase activator 2 [Source:MGI Symbol;Acc:MGI:1919891]
ENSMUSG00000071573	16.4147	-0.477676	0.543472	-0.878935	0.379437	0.553986	22.6476	23.4898	19.7216	28.2512	13.3072	25.0002	11.6867	13.1115	5.64118	14.4599	8.20654	11.4535	Rnls	67795	protein_coding	renalase, FAD-dependent amine oxidase [Source:MGI Symbol;Acc:MGI:1915045]
ENSMUSG00000104963	93.9164	-0.213576	0.243089	-0.878593	0.379622	0.554211	164.195	143.176	157.773	120.798	68.5831	65.0005	61.3551	114.978	64.4707	90.8908	32.8262	42.9505			TEC	predicted gene 42974 [Source:MGI Symbol;Acc:MGI:5663111]
ENSMUSG00000056031	25.482	-0.408903	0.465549	-0.878325	0.379768	0.55433	26.0448	38.0312	40.4294	33.1221	27.638	18.0001	21.4256	14.12	29.0118	27.8869	10.0302	20.0436			lncRNA	RIKEN cDNA 9330154J02 gene [Source:MGI Symbol;Acc:MGI:3045244]
ENSMUSG00000052299	1309.01	0.0696226	0.079266	0.878342	0.379758	0.55433	1304.5	1340.04	1264.16	1395.03	1255.99	1242.01	1317.67	1440.24	1264.43	1287.96	1308.49	1287.56	Ltn1	78913	protein_coding	listerin E3 ubiquitin protein ligase 1 [Source:MGI Symbol;Acc:MGI:1926163]
ENSMUSG00000023027	203.382	0.142671	0.162477	0.878102	0.379889	0.55446	183.446	163.31	178.481	181.197	158.662	197.001	232.76	209.784	232.094	185.913	272.64	245.295	Atf1	11908	protein_coding	activating transcription factor 1 [Source:MGI Symbol;Acc:MGI:1298366]
ENSMUSG00000102475	14.0384	-0.502717	0.572687	-0.877821	0.380041	0.554517	19.2505	13.4228	21.6938	12.6643	16.378	12.0001	11.6867	14.12	15.3118	11.3613	9.11838	11.4535			processed_pseudogene	predicted gene, 37246 [Source:MGI Symbol;Acc:MGI:5610474]
ENSMUSG00000042436	18.2682	-0.469061	0.534279	-0.877932	0.37998	0.554517	20.3829	34.6755	26.6242	18.5094	17.4017	13.0001	21.4256	11.0943	13.7	15.4927	16.4131	10.499	Mfap4	76293	protein_coding	microfibrillar-associated protein 4 [Source:MGI Symbol;Acc:MGI:1342276]
ENSMUSG00000114279	15.2998	0.536562	0.611204	0.877877	0.380011	0.554517	3.39715	25.727	12.8191	14.6127	10.2363	13.0001	10.7128	18.1543	13.7	25.8212	18.2368	17.1802	H2bc14	319186	protein_coding	H2B clustered histone 14 [Source:MGI Symbol;Acc:MGI:2448404]
ENSMUSG00000022849	85.893	0.218782	0.24924	0.877793	0.380056	0.554517	89.4582	111.856	96.636	75.986	80.8666	83.0006	76.9374	93.7974	69.306	119.811	52.8866	80.1743	Hspbap1	66667	protein_coding	Hspb associated protein 1 [Source:MGI Symbol;Acc:MGI:1913917]
ENSMUSG00000108260	8.29985	0.663921	0.756542	0.877573	0.380175	0.554645	14.721	6.71138	11.833	6.81926	5.11814	4.00003	2.92167	12.1029	9.6706	14.4599	4.55919	6.68119			TEC	predicted gene 3793 [Source:MGI Symbol;Acc:MGI:3781966]
ENSMUSG00000044734	9.60198	-0.663016	0.755562	-0.877514	0.380208	0.554645	13.5886	5.59282	10.8469	30.1996	22.5198	14.0001	0.973891	3.02572	1.61177	8.2628	3.64735	0.954455	Serpinb1a	66222	protein_coding	serine (or cysteine) peptidase inhibitor, clade B, member 1a [Source:MGI Symbol;Acc:MGI:1913472]
ENSMUSG00000062963	509.792	-0.097987	0.111674	-0.877442	0.380247	0.554655	580.912	511.184	533.47	486.116	561.972	511.004	504.475	495.21	535.106	499.899	428.564	469.592	Ufc1	66155	protein_coding	ubiquitin-fold modifier conjugating enzyme 1 [Source:MGI Symbol;Acc:MGI:1913405]
ENSMUSG00000040824	193.732	0.171977	0.196017	0.877358	0.380292	0.554675	223.079	225.95	165.662	174.378	124.883	138.001	220.099	205.749	234.512	187.979	229.783	194.709	Snrpd2	107686	protein_coding	small nuclear ribonucleoprotein D2 [Source:MGI Symbol;Acc:MGI:98345]
ENSMUSG00000040390	191.357	-0.14252	0.162496	-0.877066	0.380451	0.55486	182.314	164.429	183.411	188.017	206.773	221.002	194.778	156.329	187.771	176.617	212.458	222.388	Map3k10	269881	protein_coding	mitogen-activated protein kinase kinase kinase 10 [Source:MGI Symbol;Acc:MGI:1346879]
ENSMUSG00000027575	502.156	-0.112294	0.128071	-0.876816	0.380586	0.555011	595.633	507.828	451.625	547.489	497.483	517.004	505.449	512.356	440.818	435.863	455.007	559.311	Arfgap1	228998	protein_coding	ADP-ribosylation factor GTPase activating protein 1 [Source:MGI Symbol;Acc:MGI:2183559]
ENSMUSG00000021661	462.187	0.102793	0.117266	0.876577	0.380717	0.555154	395.201	453.018	521.637	508.522	505.672	437.003	467.468	451.841	460.159	507.129	436.771	401.826	Ankra2	68558	protein_coding	ankyrin repeat, family A (RFXANK-like), 2 [Source:MGI Symbol;Acc:MGI:1915808]
ENSMUSG00000087153	5.35684	0.901426	1.02844	0.876499	0.380759	0.555169	4.52953	0	5.91649	2.92254	4.09451	1.00001	1.94778	8.0686	12.8941	6.1971	10.0302	6.68119			unprocessed_pseudogene	predicted gene 6483 [Source:MGI Symbol;Acc:MGI:3644574]
ENSMUSG00000089922	170.852	0.156874	0.179031	0.876243	0.380898	0.555325	147.21	181.207	187.356	185.094	137.166	130.001	185.039	200.706	213.559	176.617	124.922	181.347			protein_coding	predicted gene 43517 [Source:MGI Symbol;Acc:MGI:5663654]
ENSMUSG00000045259	14.4945	0.474909	0.542036	0.876158	0.380944	0.555346	16.9857	16.7785	10.8469	9.74179	11.2599	15.0001	10.7128	14.12	10.4765	22.7227	20.9723	14.3168	Klhdc9	68874	protein_coding	kelch domain containing 9 [Source:MGI Symbol;Acc:MGI:1916124]
ENSMUSG00000107054	19.4131	-0.508878	0.580989	-0.875883	0.381093	0.555517	28.3096	17.897	22.6799	11.6902	10.2363	24.0002	10.7128	15.1286	41.9059	19.6241	15.5012	15.2713			TEC	RIKEN cDNA C730045M19 gene [Source:MGI Symbol;Acc:MGI:3026961]
ENSMUSG00000064600	9.77384	0.615888	0.703337	0.875666	0.381212	0.555643	3.39715	11.1856	2.95825	5.84508	13.3072	6.00004	8.76502	13.1115	9.6706	11.3613	16.4131	15.2713	Gm25636	115486823	snoRNA	predicted gene, 25636 [Source:MGI Symbol;Acc:MGI:5455413]
ENSMUSG00000118506	59.344	-0.249945	0.28547	-0.875556	0.381272	0.555671	78.1344	76.0623	70.0118	68.1926	57.3232	59.0004	40.9034	70.6002	54.8001	56.8067	38.2972	41.996	Cfap141	73545	protein_coding	cilia and flagella associated protein 141 [Source:MGI Symbol;Acc:MGI:1920795]
ENSMUSG00000097527	7.98784	0.678896	0.775427	0.875512	0.381295	0.555671	6.79429	12.3042	3.94433	1.94836	4.09451	3.00002	12.6606	12.1029	4.02942	6.1971	17.3249	11.4535	1700112J16Rik	76628	lncRNA	RIKEN cDNA 1700112J16 gene [Source:MGI Symbol;Acc:MGI:1923878]
ENSMUSG00000086565	5.33686	0.813316	0.929119	0.875362	0.381377	0.555743	2.26476	3.35569	4.93041	2.92254	6.14177	1.00001	8.76502	7.06002	5.64118	5.16425	8.20654	8.5901	Gm13133	102634405	lncRNA	predicted gene 13133 [Source:MGI Symbol;Acc:MGI:3650642]
ENSMUSG00000026914	805.303	-0.0839066	0.0958924	-0.875007	0.38157	0.555931	805.124	910.511	789.851	774.473	841.422	809.006	856.05	722.139	785.736	782.9	814.272	772.154	Psmd14	59029	protein_coding	proteasome (prosome, macropain) 26S subunit, non-ATPase, 14 [Source:MGI Symbol;Acc:MGI:1913284]
ENSMUSG00000020515	856.825	0.078738	0.0899834	0.875029	0.381558	0.555931	784.741	780.757	820.42	826.104	819.926	769.005	968.047	888.554	946.913	794.261	959.254	923.913	Cnot8	69125	protein_coding	CCR4-NOT transcription complex, subunit 8 [Source:MGI Symbol;Acc:MGI:1916375]
ENSMUSG00000107815	55.6642	-0.252593	0.288711	-0.874897	0.38163	0.555972	66.8106	67.1138	72.97	47.7348	41.9687	44.0003	60.3812	74.6345	55.6059	41.314	41.0327	54.404			lncRNA	predicted gene, 44257 [Source:MGI Symbol;Acc:MGI:5690649]
ENSMUSG00000027956	325.726	-0.116454	0.133129	-0.874747	0.381712	0.556045	293.287	338.925	297.797	355.576	375.671	381.003	331.123	297.53	318.324	305.724	305.466	308.289	Tmem144	70652	protein_coding	transmembrane protein 144 [Source:MGI Symbol;Acc:MGI:1917902]
ENSMUSG00000024588	514.59	-0.0974576	0.111433	-0.874586	0.381799	0.556125	579.78	543.622	534.456	564.05	615.2	531.004	470.389	412.507	453.712	541.213	500.599	428.55	Fech	14151	protein_coding	ferrochelatase [Source:MGI Symbol;Acc:MGI:95513]
ENSMUSG00000038642	16.2549	0.550376	0.629444	0.874385	0.381909	0.556238	10.1914	10.0671	14.7912	11.6902	24.5671	12.0001	16.5561	41.3516	17.7294	14.4599	6.38287	15.2713	Ctss	13040	protein_coding	cathepsin S [Source:MGI Symbol;Acc:MGI:107341]
ENSMUSG00000021681	713.891	-0.0839447	0.0960272	-0.874176	0.382022	0.556357	635.266	750.556	684.341	732.583	762.603	758.005	698.28	605.145	627.783	705.436	829.773	776.927	Aggf1	66549	protein_coding	angiogenic factor with G patch and FHA domains 1 [Source:MGI Symbol;Acc:MGI:1913799]
ENSMUSG00000074865	28.54	-0.350345	0.400818	-0.874074	0.382078	0.556391	43.0305	41.3869	36.485	26.3028	25.5907	23.0002	35.0601	31.2658	24.9824	20.657	12.7657	21.9525	Zfp934	77117	protein_coding	zinc finger protein 934 [Source:MGI Symbol;Acc:MGI:1924367]
ENSMUSG00000062319	16.4667	0.493597	0.564979	0.873656	0.382306	0.556522	28.3096	26.8455	22.6799	24.3545	7.16539	8.00006	14.6084	9.07717	13.7	27.8869	6.38287	8.5901			lncRNA	predicted gene 10115 [Source:MGI Symbol;Acc:MGI:3641675]
ENSMUSG00000042608	521.719	0.0935585	0.107077	0.873752	0.382253	0.556522	490.322	444.07	514.735	495.857	517.956	562.004	566.804	480.082	520.601	539.148	593.607	535.45	Stk40	74178	protein_coding	serine/threonine kinase 40 [Source:MGI Symbol;Acc:MGI:1921428]
ENSMUSG00000042042	303.848	-0.122218	0.139871	-0.873794	0.38223	0.556522	321.597	296.419	320.477	319.531	352.128	328.002	323.332	305.598	261.106	270.607	255.315	292.063	Csgalnact2	78752	protein_coding	chondroitin sulfate N-acetylgalactosaminyltransferase 2 [Source:MGI Symbol;Acc:MGI:1926002]
ENSMUSG00000033020	97.0555	0.22154	0.25359	0.873614	0.382329	0.556522	64.5458	68.2324	81.8448	85.7278	81.8902	162.001	93.4935	88.7546	67.6942	109.482	154.101	106.899	Polr2f	69833	protein_coding	polymerase (RNA) II (DNA directed) polypeptide F [Source:MGI Symbol;Acc:MGI:1349393]
ENSMUSG00000024981	340.672	-0.108152	0.123791	-0.87366	0.382303	0.556522	339.715	327.739	355.976	368.24	417.64	383.003	316.515	314.675	282.865	334.643	328.262	318.788	Acsl5	433256	protein_coding	acyl-CoA synthetase long-chain family member 5 [Source:MGI Symbol;Acc:MGI:1919129]
ENSMUSG00000021715	170.215	0.15664	0.179326	0.873492	0.382395	0.556572	185.711	158.836	161.717	212.371	177.088	169.001	160.692	160.363	128.941	192.11	147.718	188.028	Cwc27	67285	protein_coding	CWC27 spliceosome-associated protein [Source:MGI Symbol;Acc:MGI:1914535]
ENSMUSG00000042686	9.55262	-0.597851	0.684504	-0.873409	0.38244	0.556592	14.721	19.0156	7.88865	8.76762	10.2363	10.0001	6.81724	8.0686	3.22353	7.22995	9.11838	9.54455	Jph1	57339	protein_coding	junctophilin 1 [Source:MGI Symbol;Acc:MGI:1891495]
ENSMUSG00000038732	146.795	-0.176922	0.202605	-0.873235	0.382535	0.556683	172.122	115.212	164.676	155.869	150.473	143.001	122.71	132.123	140.224	134.27	170.514	160.349	Mboat1	218121	protein_coding	membrane bound O-acyltransferase domain containing 1 [Source:MGI Symbol;Acc:MGI:2387184]
ENSMUSG00000085105	19.651	0.441369	0.505677	0.872828	0.382757	0.556912	29.4419	19.0156	14.7912	24.3545	24.5671	10.0001	10.7128	23.1972	12.8941	25.8212	20.9723	20.0436	Gm12758	100126229	lncRNA	predicted gene 12758 [Source:MGI Symbol;Acc:MGI:3702543]
ENSMUSG00000032177	107.37	-0.188977	0.216507	-0.872844	0.382748	0.556912	121.165	114.093	84.803	102.289	130.001	119.001	108.102	105.9	90.2589	88.8251	108.509	115.489	Pde4a	18577	protein_coding	phosphodiesterase 4A, cAMP specific [Source:MGI Symbol;Acc:MGI:99558]
ENSMUSG00000034379	94.1925	0.214998	0.246364	0.872684	0.382835	0.55698	100.782	100.671	80.8587	82.8053	81.8902	65.0005	137.319	87.746	102.347	85.7265	103.038	102.127	Wdr5b	69544	protein_coding	WD repeat domain 5B [Source:MGI Symbol;Acc:MGI:1916794]
ENSMUSG00000039745	86.6334	0.224297	0.257153	0.872233	0.383081	0.557291	71.3401	80.5366	64.0953	85.7278	71.6539	116.001	109.076	75.6431	90.2589	95.0222	84.801	95.4455	Htatip2	53415	protein_coding	HIV-1 Tat interactive protein 2 [Source:MGI Symbol;Acc:MGI:1859271]
ENSMUSG00000102672	52.8836	0.248191	0.284654	0.871903	0.383261	0.557459	72.4725	59.2839	59.1649	57.4766	53.2286	39.0003	54.5379	52.4459	49.9648	65.0695	32.8262	39.1327			TEC	predicted gene, 37105 [Source:MGI Symbol;Acc:MGI:5610333]
ENSMUSG00000002831	68.6008	-0.251556	0.288505	-0.871928	0.383248	0.557459	98.5173	81.6552	59.1649	73.0635	75.7485	92.0006	45.7729	59.5059	56.4118	76.4309	41.9446	62.9941	Plin4	57435	protein_coding	perilipin 4 [Source:MGI Symbol;Acc:MGI:1929709]
ENSMUSG00000028437	828.138	0.0774868	0.0888914	0.871701	0.383372	0.557573	790.403	699.102	779.005	812.466	852.682	901.006	806.382	843.168	842.954	851.068	890.866	868.554	Ubap1	67123	protein_coding	ubiquitin-associated protein 1 [Source:MGI Symbol;Acc:MGI:2149543]
ENSMUSG00000045751	163.901	0.156922	0.180084	0.871383	0.383545	0.55777	161.931	139.82	162.703	163.662	155.591	151.001	137.319	166.415	164.4	184.88	200.604	178.483	Mms22l	212377	protein_coding	MMS22-like, DNA repair protein [Source:MGI Symbol;Acc:MGI:2684980]
ENSMUSG00000034659	165.825	0.187388	0.215059	0.871334	0.383572	0.55777	169.857	114.093	156.787	119.824	108.505	165.001	213.282	165.406	171.653	153.895	221.577	230.024	Tmem109	68539	protein_coding	transmembrane protein 109 [Source:MGI Symbol;Acc:MGI:1915789]
ENSMUSG00000029012	255.298	0.118507	0.136034	0.871159	0.383667	0.557863	252.521	265.1	236.66	241.597	235.434	241.002	260.029	287.444	269.971	264.41	250.756	258.657	Orc5	26429	protein_coding	origin recognition complex, subunit 5 [Source:MGI Symbol;Acc:MGI:1347044]
ENSMUSG00000021277	1250.63	-0.0691371	0.0793793	-0.870971	0.38377	0.557965	1293.18	1263.98	1297.68	1403.79	1330.72	1300.01	1236.84	1171.96	1057.32	1192.94	1276.57	1182.57	Traf3	22031	protein_coding	TNF receptor-associated factor 3 [Source:MGI Symbol;Acc:MGI:108041]
ENSMUSG00000020273	318.659	-0.123169	0.141458	-0.870714	0.38391	0.558123	332.92	407.157	301.741	311.737	295.828	273.002	295.089	303.581	332.83	311.921	316.408	341.695	Papolg	216578	protein_coding	poly(A) polymerase gamma [Source:MGI Symbol;Acc:MGI:2442119]
ENSMUSG00000028609	201.992	0.146604	0.16843	0.870418	0.384072	0.558311	175.519	190.156	171.578	149.049	182.206	217.002	253.212	198.689	224.841	201.406	240.725	219.525	Magoh	17149	protein_coding	mago homolog, exon junction complex core component [Source:MGI Symbol;Acc:MGI:1330312]
ENSMUSG00000076163	9.22125	0.632961	0.7275	0.870049	0.384273	0.558557	13.5886	4.47425	16.7634	7.79344	7.16539	10.0001	12.6606	13.1115	2.41765	12.3942	4.55919	5.72673	Mir701	735278	miRNA	microRNA 701 [Source:MGI Symbol;Acc:MGI:3629658]
ENSMUSG00000112395	10.7234	0.597759	0.687136	0.869928	0.38434	0.55856	2.26476	5.59282	5.91649	3.89672	15.3544	13.0001	6.81724	11.0943	6.44707	14.4599	21.8841	21.9525	Gm7198	637043	processed_pseudogene	predicted gene 7198 [Source:MGI Symbol;Acc:MGI:3779696]
ENSMUSG00000031893	49.0231	0.273262	0.314115	0.869941	0.384333	0.55856	32.8391	50.3354	49.3041	28.2512	35.827	37.0003	59.4073	74.6345	60.4412	46.4782	57.4458	56.3129	Tsnaxip1	72236	protein_coding	translin-associated factor X (Tsnax) interacting protein 1 [Source:MGI Symbol;Acc:MGI:1919486]
ENSMUSG00000031292	368.544	0.113158	0.130092	0.869834	0.384391	0.558587	383.878	290.827	336.254	370.188	363.388	391.003	346.705	364.095	400.524	393.516	378.413	403.735	Cdkl5	382253	protein_coding	cyclin-dependent kinase-like 5 [Source:MGI Symbol;Acc:MGI:1278336]
ENSMUSG00000025104	897.183	-0.0815712	0.0938065	-0.869569	0.384536	0.558751	876.464	891.495	1069.9	937.161	978.588	844.006	903.771	915.786	880.83	853.134	814.272	800.788	Hdgfl3	29877	protein_coding	HDGF like 3 [Source:MGI Symbol;Acc:MGI:1352760]
ENSMUSG00000093545	6.76457	-0.742637	0.854176	-0.86942	0.384618	0.558823	5.66191	5.59282	6.90257	8.76762	5.11814	10.0001	4.86945	8.0686	7.25295	3.09855	8.20654	7.63564	Gm5871	545792	processed_pseudogene	predicted gene 5871 [Source:MGI Symbol;Acc:MGI:3644058]
ENSMUSG00000020895	50.1461	0.309887	0.356519	0.869203	0.384736	0.558901	35.1039	44.7425	43.3876	21.4319	37.8742	58.0004	73.0418	62.5316	75.753	53.7082	45.5919	50.5861	Tmem107	66910	protein_coding	transmembrane protein 107 [Source:MGI Symbol;Acc:MGI:1914160]
ENSMUSG00000045629	11.448	-0.622515	0.716183	-0.869213	0.384731	0.558901	5.66191	4.47425	10.8469	8.76762	18.4253	15.0001	6.81724	7.06002	20.953	9.29565	10.0302	20.0436	Sh3tc2	225608	protein_coding	SH3 domain and tetratricopeptide repeats 2 [Source:MGI Symbol;Acc:MGI:2444417]
ENSMUSG00000023243	19.6152	-0.428726	0.49333	-0.869045	0.384823	0.558981	22.6476	24.6084	17.7495	13.6385	12.2835	19.0001	21.4256	20.1715	26.5941	13.427	21.8841	21.9525	Kcnk5	16529	protein_coding	potassium channel, subfamily K, member 5 [Source:MGI Symbol;Acc:MGI:1336175]
ENSMUSG00000083421	22.1925	0.391928	0.451038	0.868947	0.384876	0.559011	36.2362	35.794	19.7216	10.716	12.2835	21.0001	21.4256	34.2915	9.6706	27.8869	19.1486	18.1347			processed_pseudogene	predicted gene 14776 [Source:MGI Symbol;Acc:MGI:3705559]
ENSMUSG00000104861	51.7908	0.296435	0.341187	0.868835	0.384937	0.559054	44.1629	43.624	75.9283	34.0963	52.205	33.0002	47.7207	80.686	57.2177	61.971	36.4735	54.404	3110039M20Rik	67293	lncRNA	RIKEN cDNA 3110039M20 gene [Source:MGI Symbol;Acc:MGI:1914543]
ENSMUSG00000031379	55.0942	-0.271301	0.312343	-0.868599	0.385066	0.559109	63.4134	82.7737	75.9283	48.709	68.5831	61.0004	47.7207	63.5402	25.7883	53.7082	34.6499	35.3149	Pir	69656	protein_coding	pirin [Source:MGI Symbol;Acc:MGI:1916906]
ENSMUSG00000086949	7.33866	-0.785611	0.904397	-0.868657	0.385034	0.559109	11.3238	11.1856	13.8051	10.716	11.2599	11.0001	0.973891	1.00857	1.61177	11.3613	0	3.81782			lncRNA	predicted gene 13066 [Source:MGI Symbol;Acc:MGI:3701131]
ENSMUSG00000002257	14.9903	0.539011	0.62056	0.868588	0.385072	0.559109	6.79429	7.82995	7.88865	5.84508	6.14177	21.0001	8.76502	23.1972	22.5647	17.5584	24.6196	27.6792	Def6	23853	protein_coding	differentially expressed in FDCP 6 [Source:MGI Symbol;Acc:MGI:1346328]
ENSMUSG00000086331	59.4733	-0.243537	0.280428	-0.868448	0.385149	0.559173	81.5315	74.9438	77.9005	52.6057	56.2995	35.0002	60.3812	80.686	62.8589	44.4125	36.4735	50.5861			lncRNA	predicted gene 16310 [Source:MGI Symbol;Acc:MGI:3826522]
ENSMUSG00000108126	7.01264	0.713346	0.821699	0.868136	0.38532	0.559328	5.66191	8.94851	2.95825	3.89672	4.09451	3.00002	8.76502	11.0943	13.7	7.22995	10.0302	4.77228			TEC	predicted gene, 43909 [Source:MGI Symbol;Acc:MGI:5690301]
ENSMUSG00000020847	6.58786	0.697068	0.802897	0.86819	0.38529	0.559328	4.52953	5.59282	6.90257	4.8709	4.09451	5.00003	8.76502	11.0943	3.22353	7.22995	8.20654	9.54455	Rph3al	380714	protein_coding	rabphilin 3A-like (without C2 domains) [Source:MGI Symbol;Acc:MGI:1923492]
ENSMUSG00000029465	457.375	-0.0973416	0.11215	-0.867956	0.385418	0.559424	386.142	456.374	402.321	422.794	489.294	555.004	417.799	350.984	410.195	469.947	623.697	503.952	Arpc3	56378	protein_coding	actin related protein 2/3 complex, subunit 3 [Source:MGI Symbol;Acc:MGI:1928375]
ENSMUSG00000071708	152.867	-0.16306	0.187905	-0.867778	0.385516	0.559519	177.784	139.82	130.163	162.688	192.442	182.001	127.58	137.166	128.941	146.665	144.982	164.166	Sms	20603	protein_coding	spermine synthase [Source:MGI Symbol;Acc:MGI:109490]
ENSMUSG00000031149	49.1524	0.289377	0.333516	0.867656	0.385583	0.559569	40.7658	43.624	45.3598	78.9085	40.9451	32.0002	57.4596	47.403	55.6059	44.4125	55.6221	47.7228	Praf2	54637	protein_coding	PRA1 domain family 2 [Source:MGI Symbol;Acc:MGI:1859607]
ENSMUSG00000107586	27.4324	-0.421278	0.485612	-0.86752	0.385657	0.559599	35.1039	19.0156	26.6242	35.0705	32.7561	27.0002	24.3473	33.283	27.4	17.5584	10.9421	40.0871			TEC	predicted gene, 44283 [Source:MGI Symbol;Acc:MGI:5690675]
ENSMUSG00000024726	47.2448	-0.291217	0.335696	-0.867501	0.385668	0.559599	58.8839	55.9282	47.3319	43.8381	37.8742	50.0003	49.6684	60.5145	63.6648	34.084	35.5617	29.5881	Carnmt1	67383	protein_coding	carnosine N-methyltransferase 1 [Source:MGI Symbol;Acc:MGI:1914633]
ENSMUSG00000105059	13.8405	0.500287	0.57679	0.867363	0.385743	0.559661	19.2505	7.82995	17.7495	9.74179	13.3072	8.00006	12.6606	16.1372	12.0882	18.5913	16.4131	14.3168			TEC	predicted gene 42498 [Source:MGI Symbol;Acc:MGI:5662635]
ENSMUSG00000093559	6.27066	-0.850132	0.980226	-0.867281	0.385788	0.559679	7.92668	11.1856	18.7356	5.84508	1.02363	6.00004	3.89556	2.01715	4.8353	7.22995	2.73551	3.81782			lncRNA	predicted gene 20705 [Source:MGI Symbol;Acc:MGI:5313152]
ENSMUSG00000029141	251.174	-0.130368	0.150377	-0.86694	0.385975	0.559904	227.609	217.001	232.715	280.564	265.12	362.003	217.178	221.886	244.183	246.851	269.904	229.069	Slc4a1ap	20534	protein_coding	solute carrier family 4 (anion exchanger), member 1, adaptor protein [Source:MGI Symbol;Acc:MGI:1196608]
ENSMUSG00000107477	12.4158	-0.607652	0.701109	-0.866701	0.386106	0.560047	19.2505	6.71138	14.7912	7.79344	15.3544	18.0001	21.4256	7.06002	13.7	6.1971	8.20654	10.499			lncRNA	predicted gene, 44366 [Source:MGI Symbol;Acc:MGI:5690758]
ENSMUSG00000028389	627.315	0.0934382	0.107843	0.866428	0.386255	0.560107	554.867	591.72	565.025	554.308	643.862	552.004	731.392	697.934	730.13	574.264	656.524	675.754	Zfp37	22696	protein_coding	zinc finger protein 37 [Source:MGI Symbol;Acc:MGI:99181]
ENSMUSG00000029454	21.3182	-0.412998	0.476752	-0.866273	0.386341	0.560107	14.721	30.2012	18.7356	17.5352	26.6143	19.0001	17.53	18.1543	22.5647	18.5913	27.3551	24.8158	Mapkapk5	17165	protein_coding	MAP kinase-activated protein kinase 5 [Source:MGI Symbol;Acc:MGI:1333110]
ENSMUSG00000030722	107.96	0.17777	0.205197	0.866338	0.386305	0.560107	114.371	101.789	90.7195	89.6245	98.2683	99.0007	101.285	118.003	100.735	116.712	129.481	135.533	Nfatc2ip	18020	protein_coding	nuclear factor of activated T cells, cytoplasmic, calcineurin dependent 2 interacting protein [Source:MGI Symbol;Acc:MGI:1329015]
ENSMUSG00000079469	288.749	-0.123256	0.142264	-0.866384	0.38628	0.560107	267.242	317.672	271.172	251.338	265.12	311.002	308.723	289.461	327.994	259.245	317.32	278.701	Pigb	55981	protein_coding	phosphatidylinositol glycan anchor biosynthesis, class B [Source:MGI Symbol;Acc:MGI:1891825]
ENSMUSG00000043091	77.3755	0.264402	0.305203	0.866314	0.386318	0.560107	72.4725	70.4695	75.9283	63.3217	53.2286	81.0006	61.3551	91.7803	88.6472	90.8908	123.098	56.3129	Tuba1c	22146	protein_coding	tubulin, alpha 1C [Source:MGI Symbol;Acc:MGI:1095409]
ENSMUSG00000056121	898.34	-0.0727621	0.0839719	-0.866506	0.386213	0.560107	817.58	891.495	860.849	899.168	912.052	954.007	844.363	879.477	913.066	875.857	931.899	1000.27	Fez2	225020	protein_coding	fasciculation and elongation protein zeta 2 (zygin II) [Source:MGI Symbol;Acc:MGI:2675856]
ENSMUSG00000102719	41.0377	0.302031	0.348699	0.866166	0.386399	0.560145	33.9715	51.4539	45.3598	33.1221	17.4017	26.0002	45.7729	63.5402	49.1589	42.3468	33.738	50.5861			TEC	predicted gene, 37760 [Source:MGI Symbol;Acc:MGI:5610988]
ENSMUSG00000078453	12.0386	0.508115	0.586875	0.865798	0.386601	0.56039	9.05906	8.94851	11.833	17.5352	13.3072	15.0001	10.7128	14.12	9.6706	16.5256	8.20654	9.54455	Abracl	73112	protein_coding	ABRA C-terminal like [Source:MGI Symbol;Acc:MGI:1920362]
ENSMUSG00000037833	19.5703	0.43399	0.501303	0.865725	0.386641	0.560402	10.1914	16.7785	14.7912	15.5869	19.4489	10.0001	18.5039	33.283	27.4	17.5584	25.5315	25.7703	Sh2d4b	328381	protein_coding	SH2 domain containing 4B [Source:MGI Symbol;Acc:MGI:1925182]
ENSMUSG00000027487	107.891	0.192222	0.222071	0.865591	0.386714	0.560461	84.9287	101.789	85.7891	83.7794	91.1029	69.0005	143.162	124.055	167.624	88.8251	126.746	127.897	Cdk5rap1	66971	protein_coding	CDK5 regulatory subunit associated protein 1 [Source:MGI Symbol;Acc:MGI:1914221]
ENSMUSG00000003464	861.701	-0.0801745	0.0926556	-0.865296	0.386876	0.560462	810.786	898.207	819.434	952.748	973.47	908.006	771.322	768.534	861.489	885.152	837.979	853.283	Pex19	19298	protein_coding	peroxisomal biogenesis factor 19 [Source:MGI Symbol;Acc:MGI:1334458]
ENSMUSG00000047881	397.639	-0.104991	0.121309	-0.865479	0.386776	0.560462	437.1	362.415	383.586	390.646	423.782	411.003	389.556	355.018	422.283	374.924	417.622	403.735	Rell1	100532	protein_coding	RELT-like 1 [Source:MGI Symbol;Acc:MGI:2140767]
ENSMUSG00000029918	57.5765	0.274765	0.317524	0.865336	0.386854	0.560462	61.1486	46.9797	52.2623	32.1479	52.205	62.0004	82.7807	45.3859	58.0236	64.0367	74.7707	59.1762	Mrps33	14548	protein_coding	mitochondrial ribosomal protein S33 [Source:MGI Symbol;Acc:MGI:1338046]
ENSMUSG00000035314	431.751	-0.10206	0.117942	-0.86534	0.386852	0.560462	445.026	459.73	427.959	457.864	477.011	497.003	345.731	423.601	383.6	450.322	429.476	383.691	Gdpd5	233552	protein_coding	glycerophosphodiester phosphodiesterase domain containing 5 [Source:MGI Symbol;Acc:MGI:2686926]
ENSMUSG00000099481	72.3342	0.221757	0.256279	0.865296	0.386876	0.560462	56.6191	64.8767	65.0814	42.8639	59.3704	60.0004	86.6763	73.6259	102.347	76.4309	87.5365	92.5822	Xndc1	102443350	protein_coding	Xrcc1 N-terminal domain containing 1 [Source:MGI Symbol;Acc:MGI:5546359]
ENSMUSG00000087397	11.617	0.54122	0.625529	0.865219	0.386919	0.560476	5.66191	7.82995	11.833	12.6643	13.3072	14.0001	10.7128	10.0857	16.9235	18.5913	7.29471	10.499			lncRNA	Rap guanine nucleotide exchange factor (GEF) 3, opposite strand 2 [Source:MGI Symbol;Acc:MGI:3826581]
ENSMUSG00000110077	21.7782	-0.404578	0.467789	-0.864873	0.387108	0.560704	24.9124	36.9126	23.666	26.3028	25.5907	22.0002	13.6345	15.1286	16.9235	23.7555	19.1486	13.3624			TEC	predicted gene 45632 [Source:MGI Symbol;Acc:MGI:5791468]
ENSMUSG00000035941	991.308	-0.0720676	0.0833598	-0.864536	0.387294	0.560926	1006.69	1036.91	979.179	1007.3	960.163	965.007	1003.11	1002.52	1047.65	912.006	1033.11	942.048	Ibtk	108837	protein_coding	inhibitor of Bruton agammaglobulinemia tyrosine kinase [Source:MGI Symbol;Acc:MGI:1918677]
ENSMUSG00000089941	11.0067	-0.598167	0.692636	-0.863609	0.387803	0.561616	20.3829	19.0156	13.8051	23.3803	6.14177	14.0001	4.86945	8.0686	6.44707	10.3285	1.82368	3.81782			lncRNA	predicted gene 16168 [Source:MGI Symbol;Acc:MGI:3802010]
ENSMUSG00000069272	5.9032	0.866888	1.00388	0.86354	0.387841	0.561625	0	11.1856	1.97216	1.94836	5.11814	1.00001	3.89556	8.0686	8.86472	9.29565	11.8539	7.63564	H2ac8	319166	protein_coding	H2A clustered histone 8 [Source:MGI Symbol;Acc:MGI:2448290]
ENSMUSG00000028419	476.463	-0.101757	0.117886	-0.863177	0.38804	0.561841	508.44	438.477	542.345	431.562	511.814	502.003	475.259	474.03	469.83	458.585	461.39	443.822	Chmp5	76959	protein_coding	charged multivesicular body protein 5 [Source:MGI Symbol;Acc:MGI:1924209]
ENSMUSG00000103558	15.8933	0.498432	0.577457	0.86315	0.388055	0.561841	29.4419	8.94851	15.7773	11.6902	14.3308	15.0001	7.79113	22.1886	8.86472	24.7884	11.8539	20.0436			TEC	predicted gene, 38220 [Source:MGI Symbol;Acc:MGI:5611448]
ENSMUSG00000086003	10.9894	0.558571	0.647264	0.862971	0.388153	0.561936	7.92668	15.6599	8.87474	16.5611	7.16539	9.00006	7.79113	17.1458	11.2824	15.4927	6.38287	8.5901	B230206L02Rik	100039440	lncRNA	RIKEN cDNA B230206L02 gene [Source:MGI Symbol;Acc:MGI:1924598]
ENSMUSG00000107164	11.1129	0.569265	0.659933	0.862611	0.388351	0.562176	7.92668	6.71138	12.8191	3.89672	6.14177	3.00002	13.6345	19.1629	16.9235	10.3285	12.7657	20.0436			lncRNA	RIKEN cDNA 4933425D22 gene [Source:MGI Symbol;Acc:MGI:1914009]
ENSMUSG00000092335	27.0064	0.410846	0.476365	0.862461	0.388434	0.562249	29.4419	30.2012	26.6242	13.6385	20.4726	33.0002	49.6684	35.3001	25.7883	29.9526	11.8539	18.1347	Zfp977	637776	protein_coding	zinc finger protein 977 [Source:MGI Symbol;Acc:MGI:3645327]
ENSMUSG00000100302	14.7306	-0.577916	0.670439	-0.861997	0.388689	0.562571	20.3829	15.6599	10.8469	26.3028	10.2363	19.0001	1.94778	7.06002	14.5059	15.4927	20.0604	15.2713			lncRNA	predicted gene 29670 [Source:MGI Symbol;Acc:MGI:5580376]
ENSMUSG00000015341	551.14	0.0900746	0.10451	0.861872	0.388758	0.562624	559.397	541.385	505.86	596.198	537.405	563.004	603.812	543.622	568.148	548.443	544.367	502.044	Golga7	57437	protein_coding	golgi autoantigen, golgin subfamily a, 7 [Source:MGI Symbol;Acc:MGI:1931029]
ENSMUSG00000109332	7.28372	0.775219	0.899839	0.861508	0.388958	0.562867	13.5886	6.71138	9.86082	0	4.09451	4.00003	14.6084	4.0343	4.8353	12.3942	1.82368	11.4535			TEC	predicted gene 44742 [Source:MGI Symbol;Acc:MGI:5753318]
ENSMUSG00000036835	59.8334	0.253682	0.294509	0.86137	0.389034	0.56293	40.7658	65.9953	52.2623	57.4766	46.0633	48.0003	76.9374	58.4973	74.9471	64.0367	53.7985	79.2198	Psenen	66340	protein_coding	presenilin enhancer gamma secretase subunit [Source:MGI Symbol;Acc:MGI:1913590]
ENSMUSG00000098021	6.21743	-0.782677	0.908732	-0.861285	0.389081	0.562951	3.39715	5.59282	5.91649	3.89672	7.16539	9.00006	4.86945	8.0686	9.6706	3.09855	8.20654	5.72673			processed_pseudogene	predicted gene 9522 [Source:MGI Symbol;Acc:MGI:3779931]
ENSMUSG00000055148	18.819	0.451029	0.523748	0.861156	0.389152	0.563007	13.5886	13.4228	3.94433	6.81926	12.2835	21.0001	21.4256	19.1629	25.7883	17.5584	36.4735	34.3604	Klf2	16598	protein_coding	Kruppel-like factor 2 (lung) [Source:MGI Symbol;Acc:MGI:1342772]
ENSMUSG00000102691	20.0971	0.435874	0.506191	0.861085	0.389191	0.563016	32.8391	15.6599	27.6103	13.6385	16.378	8.00006	18.5039	28.2401	13.7	23.7555	22.796	20.0436			TEC	predicted gene, 37780 [Source:MGI Symbol;Acc:MGI:5611008]
ENSMUSG00000053783	29.453	0.354406	0.411682	0.860873	0.389308	0.563138	23.78	30.2012	14.7912	31.1737	34.8033	34.0002	33.1123	30.2572	36.2647	33.0512	31.0025	20.998	1700016K19Rik	74230	protein_coding	RIKEN cDNA 1700016K19 gene [Source:MGI Symbol;Acc:MGI:1921480]
ENSMUSG00000028689	27.2229	0.369718	0.429536	0.860737	0.389383	0.5632	16.9857	16.7785	31.5546	19.4836	31.7325	25.0002	28.2428	20.1715	32.2353	38.2154	31.9143	34.3604	Ccdc163	68394	protein_coding	coiled-coil domain containing 163 [Source:MGI Symbol;Acc:MGI:1915644]
ENSMUSG00000104273	105.936	-0.201055	0.233619	-0.860608	0.389454	0.563255	113.238	119.686	113.399	82.8053	92.1265	105.001	116.867	112.96	110.406	96.055	68.3879	140.305			TEC	RIKEN cDNA A530064N14 gene [Source:MGI Symbol;Acc:MGI:3028068]
ENSMUSG00000024962	256.96	-0.140682	0.163494	-0.86047	0.38953	0.563318	278.566	242.728	240.604	240.622	271.261	268.002	308.723	229.955	274	207.603	279.022	242.432	Vegfb	22340	protein_coding	vascular endothelial growth factor B [Source:MGI Symbol;Acc:MGI:106199]
ENSMUSG00000038564	519.761	0.103834	0.120689	0.860346	0.389598	0.56337	469.939	482.101	458.528	541.644	490.318	630.004	512.267	570.853	507.706	535.016	524.307	514.451	Ift172	67661	protein_coding	intraflagellar transport 172 [Source:MGI Symbol;Acc:MGI:2682064]
ENSMUSG00000070372	65.7971	0.224588	0.261133	0.860053	0.38976	0.563557	88.3258	61.521	69.0257	62.3475	62.4413	55.0004	65.2507	76.6517	61.2471	72.2995	62.005	53.4495	Capza1	12340	protein_coding	capping actin protein of muscle Z-line subunit alpha 1 [Source:MGI Symbol;Acc:MGI:106227]
ENSMUSG00000108466	9.13956	0.698079	0.811799	0.859916	0.389835	0.563619	4.52953	1.11856	10.8469	3.89672	10.2363	5.00003	4.86945	6.05145	12.0882	15.4927	15.5012	20.0436			TEC	predicted gene 44771 [Source:MGI Symbol;Acc:MGI:5753347]
ENSMUSG00000108350	222.983	0.137977	0.160489	0.859731	0.389937	0.563719	209.491	241.61	210.035	233.803	200.631	184.001	259.055	247.101	222.424	207.603	245.284	214.752			TEC	predicted gene 44950 [Source:MGI Symbol;Acc:MGI:5753526]
ENSMUSG00000115184	22.3594	-0.414865	0.482653	-0.859551	0.390036	0.563769	22.6476	23.4898	30.5685	20.4578	14.3308	28.0002	29.2167	25.2144	29.8177	15.4927	10.9421	18.1347			TEC	predicted gene, 49197 [Source:MGI Symbol;Acc:MGI:6118641]
ENSMUSG00000103194	28.4914	-0.434469	0.505456	-0.859557	0.390033	0.563769	32.8391	26.8455	59.1649	13.6385	22.5198	33.0002	33.1123	46.3944	24.9824	19.6241	16.4131	13.3624			TEC	predicted gene, 37643 [Source:MGI Symbol;Acc:MGI:5610871]
ENSMUSG00000030061	1437.34	-0.0680658	0.0792152	-0.859252	0.390202	0.563961	1583.07	1534.67	1496.87	1431.07	1573.32	1485.01	1358.58	1535.05	1337.77	1416.04	1251.04	1245.56	Uba3	22200	protein_coding	ubiquitin-like modifier activating enzyme 3 [Source:MGI Symbol;Acc:MGI:1341217]
ENSMUSG00000014301	26.983	-0.400289	0.466047	-0.858904	0.390394	0.564144	24.9124	35.794	40.4294	14.6127	24.5671	22.0002	15.5823	21.1801	28.2059	32.0183	29.1788	35.3149	Pam16	66449	protein_coding	presequence translocase-asssociated motor 16 [Source:MGI Symbol;Acc:MGI:1913699]
ENSMUSG00000063754	7.24207	0.682658	0.794796	0.85891	0.39039	0.564144	7.92668	8.94851	9.86082	3.89672	9.21265	5.00003	5.84335	10.0857	8.05883	13.427	2.73551	1.90891	Gm10136	672214	processed_pseudogene	predicted pseudogene 10136 [Source:MGI Symbol;Acc:MGI:3704242]
ENSMUSG00000041617	273.902	0.138446	0.161237	0.85865	0.390534	0.5643	296.684	287.471	286.95	276.667	266.143	327.002	290.219	228.946	259.494	339.808	227.96	199.481	Ccdc74a	72315	protein_coding	coiled-coil domain containing 74A [Source:MGI Symbol;Acc:MGI:1919565]
ENSMUSG00000044145	23.6864	0.376493	0.438639	0.85832	0.390716	0.564471	19.2505	20.1341	15.7773	28.2512	25.5907	22.0002	26.2951	31.2658	29.8177	23.7555	18.2368	23.8614	1810024B03Rik	329509	protein_coding	RIKEN cDNA 1810024B03 gene [Source:MGI Symbol;Acc:MGI:1925560]
ENSMUSG00000109231	9.18785	0.62971	0.733657	0.858317	0.390718	0.564471	7.92668	6.71138	9.86082	12.6643	12.2835	2.00001	11.6867	7.06002	11.2824	10.3285	13.6776	4.77228			TEC	predicted gene 45737 [Source:MGI Symbol;Acc:MGI:5804852]
ENSMUSG00000046865	58.9482	0.247252	0.288289	0.857655	0.391083	0.564858	41.8981	40.2683	43.3876	51.6315	41.9687	54.0004	73.0418	62.5316	87.0354	51.6425	69.2997	90.6733	Fbl	14113	protein_coding	fibrillarin [Source:MGI Symbol;Acc:MGI:95486]
ENSMUSG00000006204	5.93663	-0.894389	1.04274	-0.857726	0.391044	0.564858	4.52953	7.82995	10.8469	6.81926	6.14177	12.0001	12.6606	4.0343	1.61177	1.03285	1.82368	1.90891	Cdcp3	71395	protein_coding	CUB domain containing protein 3 [Source:MGI Symbol;Acc:MGI:1918645]
ENSMUSG00000032344	18.765	0.435237	0.507455	0.857686	0.391066	0.564858	13.5886	14.5413	14.7912	12.6643	14.3308	12.0001	11.6867	26.2229	24.9824	21.6898	31.0025	27.6792	Cgas	214763	protein_coding	cyclic GMP-AMP synthase [Source:MGI Symbol;Acc:MGI:2442261]
ENSMUSG00000097806	13.702	-0.522019	0.60889	-0.857329	0.391263	0.565071	12.4562	16.7785	18.7356	11.6902	14.3308	10.0001	14.6084	6.05145	19.3412	12.3942	12.7657	15.2713			lncRNA	predicted gene 6556 [Source:MGI Symbol;Acc:MGI:3647197]
ENSMUSG00000022475	481.297	-0.094369	0.110127	-0.856914	0.391492	0.565355	471.071	495.524	475.291	511.444	493.389	465.003	462.598	418.558	505.289	470.979	501.511	504.907	Hdac7	56233	protein_coding	histone deacetylase 7 [Source:MGI Symbol;Acc:MGI:1891835]
ENSMUSG00000051067	14.4354	-0.50826	0.593393	-0.856532	0.391703	0.565566	19.2505	24.6084	10.8469	13.6385	12.2835	14.0001	5.84335	12.1029	14.5059	14.4599	16.4131	15.2713	Lingo3	237403	protein_coding	leucine rich repeat and Ig domain containing 3 [Source:MGI Symbol;Acc:MGI:3609246]
ENSMUSG00000031485	812.096	-0.0733695	0.0856529	-0.85659	0.391671	0.565566	724.725	776.283	766.186	684.848	771.815	816.006	840.468	858.297	942.883	732.29	883.571	947.774	Plpbp	114863	protein_coding	pyridoxal phosphate binding protein [Source:MGI Symbol;Acc:MGI:1891207]
ENSMUSG00000106717	29.0931	0.388018	0.45328	0.856024	0.391985	0.565878	24.9124	29.0827	35.4989	35.0705	19.4489	10.0001	20.4517	38.3258	32.2353	34.084	33.738	36.2693			TEC	predicted gene 42798 [Source:MGI Symbol;Acc:MGI:5662935]
ENSMUSG00000113519	7.69739	0.65912	0.769979	0.856023	0.391985	0.565878	5.66191	11.1856	4.93041	9.74179	4.09451	5.00003	6.81724	5.04287	9.6706	13.427	8.20654	8.5901			lncRNA	predicted gene, 47541 [Source:MGI Symbol;Acc:MGI:6096550]
ENSMUSG00000084835	7.46935	0.672515	0.785686	0.855959	0.39202	0.565882	11.3238	5.59282	9.86082	2.92254	3.07088	5.00003	15.5823	9.07717	4.8353	8.2628	4.55919	9.54455			lncRNA	predicted gene 12352 [Source:MGI Symbol;Acc:MGI:3705172]
ENSMUSG00000102478	10.9754	0.553406	0.647279	0.854972	0.392567	0.566548	7.92668	7.82995	12.8191	8.76762	8.18902	10.0001	20.4517	18.1543	10.4765	9.29565	7.29471	10.499	BC085271	100504508	transcribed_processed_pseudogene	cDNA sequence BC085271 [Source:MGI Symbol;Acc:MGI:3612444]
ENSMUSG00000029641	161.857	0.156985	0.183619	0.854948	0.39258	0.566548	180.049	172.259	168.62	193.862	188.348	158.001	155.823	110.943	120.882	211.734	138.599	143.168	Rasl11a	68895	protein_coding	RAS-like, family 11, member A [Source:MGI Symbol;Acc:MGI:1916145]
ENSMUSG00000110471	8.24761	-0.699594	0.818176	-0.855065	0.392515	0.566548	3.39715	7.82995	8.87474	3.89672	7.16539	14.0001	7.79113	6.05145	8.05883	5.16425	20.0604	6.68119			lncRNA	predicted gene 45823 [Source:MGI Symbol;Acc:MGI:5804938]
ENSMUSG00000030222	10.8673	0.561704	0.65706	0.854875	0.39262	0.566559	14.721	5.59282	13.8051	10.716	17.4017	12.0001	7.79113	5.04287	5.64118	22.7227	6.38287	8.5901	Rerg	232441	protein_coding	RAS-like, estrogen-regulated, growth-inhibitor [Source:MGI Symbol;Acc:MGI:2665139]
ENSMUSG00000021893	1396.44	0.0591618	0.0692173	0.854726	0.392703	0.566631	1443.79	1350.11	1405.17	1357.03	1330.72	1252.01	1454.99	1501.77	1555.35	1379.89	1316.69	1409.73	Capn7	12339	protein_coding	calpain 7 [Source:MGI Symbol;Acc:MGI:1338030]
ENSMUSG00000028199	278.804	0.120837	0.141414	0.854487	0.392835	0.566775	233.271	266.218	240.604	251.338	278.427	314.002	298.011	281.392	299.789	288.165	330.997	263.43	Cryz	12972	protein_coding	crystallin, zeta [Source:MGI Symbol;Acc:MGI:88527]
ENSMUSG00000030421	629.949	0.0896914	0.104974	0.854418	0.392874	0.566783	639.796	621.921	619.259	685.822	600.87	534.004	717.758	664.651	655.989	587.691	604.549	627.077	Uri1	19777	protein_coding	URI1, prefoldin-like chaperone [Source:MGI Symbol;Acc:MGI:1342294]
ENSMUSG00000021124	719.689	0.0938505	0.109857	0.854295	0.392942	0.566834	616.016	684.561	589.677	711.151	698.114	688.005	788.852	822.997	873.577	651.728	761.385	750.202	Vti1b	53612	protein_coding	vesicle transport through interaction with t-SNAREs 1B [Source:MGI Symbol;Acc:MGI:1855688]
ENSMUSG00000026578	264.453	0.121762	0.14254	0.854226	0.39298	0.566842	223.079	237.136	217.924	219.19	269.214	248.002	301.906	266.264	323.965	258.212	294.524	314.016	Ccdc181	74895	protein_coding	coiled-coil domain containing 181 [Source:MGI Symbol;Acc:MGI:1922145]
ENSMUSG00000103823	40.6511	-0.338917	0.396919	-0.85387	0.393177	0.566986	33.9715	38.0312	29.5825	53.5799	57.3232	38.0003	44.799	23.1972	26.5941	26.8541	52.8866	62.9941	Gm7899	666031	processed_pseudogene	predicted gene 7899 [Source:MGI Symbol;Acc:MGI:3645044]
ENSMUSG00000045467	23.1702	0.423738	0.496214	0.853942	0.393137	0.566986	18.1181	22.3713	17.7495	12.6643	19.4489	20.0001	24.3473	32.2744	49.9648	26.8541	22.796	11.4535	Ttll13	269954	protein_coding	tubulin tyrosine ligase-like family, member 13 [Source:MGI Symbol;Acc:MGI:1920845]
ENSMUSG00000109479	9.31955	-0.710913	0.832522	-0.853927	0.393146	0.566986	7.92668	8.94851	20.7077	2.92254	5.11814	12.0001	10.7128	11.0943	18.5353	7.22995	0.911838	5.72673			TEC	predicted gene 44919 [Source:MGI Symbol;Acc:MGI:5753495]
ENSMUSG00000037447	270.446	-0.145465	0.170411	-0.853617	0.393317	0.567093	297.817	256.151	264.27	323.428	250.789	279.002	222.047	225.921	285.283	272.672	243.461	324.515	Arid5a	214855	protein_coding	AT rich interactive domain 5A (MRF1-like) [Source:MGI Symbol;Acc:MGI:2443039]
ENSMUSG00000103821	41.9773	0.284208	0.332933	0.853651	0.393299	0.567093	40.7658	39.1497	42.4015	46.7606	45.0396	28.0002	50.6423	60.5145	50.7706	37.1826	31.0025	31.497			TEC	RIKEN cDNA D430013B06 gene [Source:MGI Symbol;Acc:MGI:3026994]
ENSMUSG00000029371	104.948	-0.198885	0.233021	-0.853507	0.393378	0.567094	184.578	112.975	120.302	193.862	120.788	131.001	61.3551	71.6088	46.7412	110.515	67.476	38.1782	Cxcl5	20311	protein_coding	chemokine (C-X-C motif) ligand 5 [Source:MGI Symbol;Acc:MGI:1096868]
ENSMUSG00000112009	6.08626	0.78143	0.915562	0.853498	0.393383	0.567094	3.39715	2.23713	3.94433	1.94836	3.07088	10.0001	4.86945	9.07717	12.0882	9.29565	5.47103	7.63564			lncRNA	predicted gene, 48591 [Source:MGI Symbol;Acc:MGI:6098163]
ENSMUSG00000097970	12.5393	-0.56712	0.664514	-0.853436	0.393418	0.567097	9.05906	14.5413	7.88865	13.6385	19.4489	7.00005	7.79113	14.12	16.1177	7.22995	15.5012	18.1347			lncRNA	predicted gene, 27028 [Source:MGI Symbol;Acc:MGI:5504143]
ENSMUSG00000032560	2760.86	0.0560158	0.0656438	0.853329	0.393477	0.567135	2705.26	2539.14	2653.55	2862.14	2864.11	2575.02	2804.81	2858.3	2957.59	2700.9	2774.72	2834.73	Dnajc13	235567	protein_coding	DnaJ heat shock protein family (Hsp40) member C13 [Source:MGI Symbol;Acc:MGI:2676368]
ENSMUSG00000047473	145.565	0.160944	0.188624	0.853253	0.393519	0.567148	137.018	118.568	111.427	164.636	160.71	153.001	149.979	145.235	151.506	145.632	146.806	162.257	Zfp30	22693	protein_coding	zinc finger protein 30 [Source:MGI Symbol;Acc:MGI:99178]
ENSMUSG00000025038	41.9207	0.317745	0.372506	0.852994	0.393663	0.567309	41.8981	50.3354	29.5825	21.4319	37.8742	42.0003	52.5901	64.5488	54.8001	45.4454	30.0907	32.4515	Efhc2	74405	protein_coding	EF-hand domain (C-terminal) containing 2 [Source:MGI Symbol;Acc:MGI:1921655]
ENSMUSG00000081270	17.3418	-0.455532	0.534154	-0.852811	0.393764	0.567407	33.9715	23.4898	32.5407	16.5611	15.3544	13.0001	18.5039	19.1629	6.44707	11.3613	9.11838	8.5901	Gm11653	100416048	processed_pseudogene	predicted gene 11653 [Source:MGI Symbol;Acc:MGI:3651873]
ENSMUSG00000026786	50.5198	0.264476	0.310167	0.852688	0.393832	0.567459	60.0163	53.6911	55.2206	70.1409	49.1341	55.0004	48.6945	37.3173	21.7588	69.2009	37.3854	48.6772	Apbb1ip	54519	protein_coding	amyloid beta (A4) precursor protein-binding, family B, member 1 interacting protein [Source:MGI Symbol;Acc:MGI:1861354]
ENSMUSG00000037979	128.269	0.183467	0.21523	0.852425	0.393979	0.567622	125.694	119.686	84.803	96.4438	100.316	128.001	117.841	107.917	149.894	144.599	196.045	167.984	Ccdc92	215707	protein_coding	coiled-coil domain containing 92 [Source:MGI Symbol;Acc:MGI:106485]
ENSMUSG00000041144	412.665	-0.110266	0.129388	-0.852206	0.3941	0.56775	516.366	546.978	501.916	470.529	426.853	372.003	445.068	452.85	317.518	383.187	215.194	303.517	Dnah7b	227058	protein_coding	dynein, axonemal, heavy chain 7B [Source:MGI Symbol;Acc:MGI:2684953]
ENSMUSG00000112411	23.5932	-0.426669	0.500761	-0.852042	0.394191	0.567813	39.6334	30.2012	26.6242	8.76762	18.4253	17.0001	17.53	37.3173	28.2059	19.6241	6.38287	33.4059			TEC	predicted gene, 19337 [Source:MGI Symbol;Acc:MGI:5011522]
ENSMUSG00000021786	253.449	0.133357	0.156521	0.852009	0.394209	0.567813	195.902	229.306	236.66	188.017	235.434	260.002	314.567	287.444	301.4	243.753	263.521	285.382	Oxsm	71147	protein_coding	3-oxoacyl-ACP synthase, mitochondrial [Source:MGI Symbol;Acc:MGI:1918397]
ENSMUSG00000026585	1647.77	-0.0671316	0.0788607	-0.851268	0.39462	0.568354	1644.22	1755.03	1743.39	1689.23	1807.73	1718.01	1727.68	1649.02	1539.24	1580.26	1475.35	1444.09	Kifap3	16579	protein_coding	kinesin-associated protein 3 [Source:MGI Symbol;Acc:MGI:107566]
ENSMUSG00000106062	18.5508	-0.475112	0.558158	-0.851215	0.39465	0.568354	27.1772	24.6084	19.7216	19.4836	21.4962	15.0001	7.79113	8.0686	20.953	22.7227	14.5894	20.998			TEC	predicted gene 43820 [Source:MGI Symbol;Acc:MGI:5663957]
ENSMUSG00000020393	635.981	-0.0852549	0.100167	-0.851131	0.394696	0.568373	666.973	637.581	638.981	776.421	710.398	677.005	551.222	547.656	516.571	640.367	671.113	597.489	Kremen1	84035	protein_coding	kringle containing transmembrane protein 1 [Source:MGI Symbol;Acc:MGI:1933988]
ENSMUSG00000102875	102.157	-0.20382	0.239687	-0.850358	0.395126	0.568896	120.033	117.449	143.968	81.8311	85.9847	94.0007	86.6763	114.978	93.4825	106.384	66.5642	114.535			TEC	predicted gene, 37139 [Source:MGI Symbol;Acc:MGI:5610367]
ENSMUSG00000002524	1250.63	0.0723658	0.0851081	0.850282	0.395168	0.568896	1152.77	1119.68	1108.36	1308.32	1468.91	1326.01	1140.43	1089.26	1157.25	1377.82	1381.43	1377.28	Puf60	67959	protein_coding	poly-U binding splicing factor 60 [Source:MGI Symbol;Acc:MGI:1915209]
ENSMUSG00000023009	186.91	0.146026	0.171723	0.850356	0.395127	0.568896	168.725	181.207	182.425	193.862	201.655	213.001	148.031	156.329	153.118	238.588	237.99	167.984	Nckap5l	380969	protein_coding	NCK-associated protein 5-like [Source:MGI Symbol;Acc:MGI:3609653]
ENSMUSG00000097047	7.81816	0.664415	0.781442	0.850241	0.395191	0.568896	9.05906	4.47425	7.88865	1.94836	3.07088	7.00005	5.84335	12.1029	9.6706	11.3613	11.8539	9.54455	1110020A21Rik	68531	lncRNA	RIKEN cDNA 1110020A21 gene [Source:MGI Symbol;Acc:MGI:1915781]
ENSMUSG00000062093	12.7171	0.500173	0.588334	0.850151	0.395241	0.568921	13.5886	13.4228	14.7912	10.716	6.14177	9.00006	16.5561	16.1372	13.7	14.4599	15.5012	8.5901	Gm5088	328451	transcribed_processed_pseudogene	predicted gene 10110 [Source:MGI Symbol;Acc:MGI:3641718]
ENSMUSG00000102841	105.792	-0.201941	0.237597	-0.849932	0.395363	0.568955	127.959	121.923	150.871	96.4438	84.9611	90.0006	78.8852	111.952	96.706	111.548	87.5365	110.717			TEC	predicted gene, 38036 [Source:MGI Symbol;Acc:MGI:5611264]
ENSMUSG00000002014	147.135	0.166187	0.195522	0.849966	0.395344	0.568955	127.959	148.769	139.038	178.275	154.568	128.001	148.031	116.995	127.33	168.355	164.131	164.166	Ssr4	20832	protein_coding	signal sequence receptor, delta [Source:MGI Symbol;Acc:MGI:1099464]
ENSMUSG00000036931	8.84386	0.622937	0.73289	0.849974	0.39534	0.568955	15.8534	2.23713	9.86082	10.716	9.21265	8.00006	7.79113	8.0686	2.41765	12.3942	10.0302	9.54455	Nfkbid	243910	protein_coding	nuclear factor of kappa light polypeptide gene enhancer in B cells inhibitor, delta [Source:MGI Symbol;Acc:MGI:3041243]
ENSMUSG00000030835	781.793	-0.0760831	0.089534	-0.849767	0.395455	0.56904	751.902	755.031	759.283	741.351	855.753	913.006	761.583	721.131	734.965	781.867	811.536	794.107	Nomo1	211548	protein_coding	nodal modulator 1 [Source:MGI Symbol;Acc:MGI:2385850]
ENSMUSG00000018547	871.447	-0.0775438	0.0912627	-0.849677	0.395505	0.569065	875.331	847.871	914.098	886.503	901.816	851.006	913.51	793.748	864.713	811.82	945.576	851.374	Pip4k2b	108083	protein_coding	phosphatidylinositol-5-phosphate 4-kinase, type II, beta [Source:MGI Symbol;Acc:MGI:1934234]
ENSMUSG00000025069	12.8317	0.546324	0.643052	0.84958	0.395559	0.569096	5.66191	4.47425	12.8191	18.5094	7.16539	16.0001	13.6345	15.1286	22.5647	14.4599	6.38287	17.1802	Gsto2	68214	protein_coding	glutathione S-transferase omega 2 [Source:MGI Symbol;Acc:MGI:1915464]
ENSMUSG00000049422	194.817	0.149893	0.17645	0.849495	0.395606	0.569116	172.122	175.615	141.01	99.3663	187.324	213.001	198.674	182.552	202.277	215.866	280.846	269.156	Chchd10	103172	protein_coding	coiled-coil-helix-coiled-coil-helix domain containing 10 [Source:MGI Symbol;Acc:MGI:2143558]
ENSMUSG00000104132	147.976	0.157505	0.185497	0.849098	0.395827	0.569245	253.654	172.259	262.298	217.242	119.764	80.0006	128.554	152.295	124.106	167.322	42.8564	55.3584			TEC	predicted gene, 36952 [Source:MGI Symbol;Acc:MGI:5610180]
ENSMUSG00000039556	24.765	-0.407237	0.479549	-0.849207	0.395766	0.569245	14.721	25.727	33.5268	25.3287	29.6852	31.0002	10.7128	23.1972	20.1471	27.8869	22.796	32.4515	Ppp1r3f	54646	protein_coding	protein phosphatase 1, regulatory subunit 3F [Source:MGI Symbol;Acc:MGI:1859617]
ENSMUSG00000090626	554.037	-0.0895113	0.105401	-0.849244	0.395746	0.569245	562.794	633.107	598.552	467.606	513.861	532.004	592.126	599.093	582.654	530.885	465.949	569.81	Tex9	21778	protein_coding	testis expressed gene 9 [Source:MGI Symbol;Acc:MGI:1201610]
ENSMUSG00000024598	229.522	0.152318	0.179381	0.849129	0.39581	0.569245	309.14	233.78	206.091	292.254	255.907	235.002	172.379	161.372	160.371	300.559	248.932	178.483	Fbn2	14119	protein_coding	fibrillin 2 [Source:MGI Symbol;Acc:MGI:95490]
ENSMUSG00000104400	17.8827	-0.493073	0.580843	-0.848891	0.395942	0.569286	18.1181	33.5569	15.7773	20.4578	17.4017	8.00006	16.5561	19.1629	35.4589	12.3942	9.11838	8.5901			TEC	predicted gene, 38010 [Source:MGI Symbol;Acc:MGI:5611238]
ENSMUSG00000102523	68.3215	-0.232894	0.274358	-0.848869	0.395954	0.569286	79.2668	98.4336	91.7056	77.9344	60.394	55.0004	69.1462	59.5059	49.9648	66.1024	45.5919	66.8119			TEC	predicted gene, 37783 [Source:MGI Symbol;Acc:MGI:5611011]
ENSMUSG00000033792	776.987	0.0871629	0.102671	0.848949	0.39591	0.569286	782.476	731.541	824.364	865.071	831.186	699.005	735.288	762.482	678.554	825.247	807.889	780.745	Atp7a	11977	protein_coding	ATPase, Cu++ transporting, alpha polypeptide [Source:MGI Symbol;Acc:MGI:99400]
ENSMUSG00000108049	38.1134	-0.308434	0.363449	-0.848631	0.396087	0.569383	41.8981	38.0312	40.4294	49.6832	42.9924	35.0002	37.0079	30.2572	45.1295	33.0512	21.8841	41.996			TEC	predicted gene, 44168 [Source:MGI Symbol;Acc:MGI:5690560]
ENSMUSG00000070520	79.8222	0.221638	0.26116	0.848669	0.396065	0.569383	55.4867	76.0623	75.9283	75.0118	74.7248	74.0005	81.8068	60.5145	76.5589	100.186	92.0957	115.489	Nsmce3	66647	protein_coding	NSE3 homolog, SMC5-SMC6 complex component [Source:MGI Symbol;Acc:MGI:1913897]
ENSMUSG00000038528	6.89502	0.73254	0.863655	0.848186	0.396334	0.569692	4.52953	6.71138	3.94433	7.79344	4.09451	1.00001	3.89556	14.12	8.05883	6.1971	10.9421	11.4535	Mfsd4b5	215928	protein_coding	major facilitator superfamily domain containing 4B5 [Source:MGI Symbol;Acc:MGI:2446139]
ENSMUSG00000039168	202.825	-0.135917	0.160349	-0.847628	0.396645	0.570091	197.035	237.136	172.564	248.416	231.34	246.002	182.118	174.483	163.594	198.307	200.604	182.301	Dap	223453	protein_coding	death-associated protein [Source:MGI Symbol;Acc:MGI:1918190]
ENSMUSG00000068917	370.596	0.10343	0.12207	0.847306	0.396825	0.570237	309.14	353.466	358.934	296.151	318.348	317.002	411.956	372.164	445.653	375.957	413.063	475.319	Clk2	12748	protein_coding	CDC-like kinase 2 [Source:MGI Symbol;Acc:MGI:1098669]
ENSMUSG00000106364	13.0037	-0.520273	0.613974	-0.847386	0.39678	0.570237	11.3238	15.6599	14.7912	11.6902	21.4962	9.00006	10.7128	9.07717	12.8941	11.3613	12.7657	15.2713			TEC	predicted gene 42994 [Source:MGI Symbol;Acc:MGI:5663131]
ENSMUSG00000092035	2461.2	0.0638476	0.075357	0.847269	0.396845	0.570237	2119.82	2630.86	2482.95	2007.78	2093.32	2028.01	2697.68	2750.38	2856.86	2385.88	2708.16	2772.69	Peg10	170676	protein_coding	paternally expressed 10 [Source:MGI Symbol;Acc:MGI:2157785]
ENSMUSG00000028522	1166.29	0.0680694	0.0803705	0.846945	0.397026	0.57045	1157.29	1241.61	1151.74	1133.94	1161.82	1104.01	1218.34	1213.32	1231.39	1203.27	1127.94	1050.86	Mier1	71148	protein_coding	MEIR1 treanscription regulator [Source:MGI Symbol;Acc:MGI:1918398]
ENSMUSG00000028182	28.6129	0.353392	0.417286	0.846882	0.397061	0.570453	37.3686	33.5569	31.5546	30.1996	18.4253	19.0001	30.1906	28.2401	42.7118	38.2154	10.0302	23.8614	Lrriq3	74435	protein_coding	leucine-rich repeats and IQ motif containing 3 [Source:MGI Symbol;Acc:MGI:1921685]
ENSMUSG00000043557	193.816	0.134231	0.158529	0.846729	0.397146	0.570527	192.505	204.697	189.328	198.733	195.513	201.001	198.674	225.921	163.594	202.439	178.72	174.665	Mdga1	74762	protein_coding	MAM domain containing glycosylphosphatidylinositol anchor 1 [Source:MGI Symbol;Acc:MGI:1922012]
ENSMUSG00000085347	12.8913	0.547527	0.646758	0.846572	0.397234	0.570606	4.52953	13.4228	6.90257	10.716	7.16539	4.00003	11.6867	21.1801	17.7294	11.3613	16.4131	29.5881	Hk1os	70162	lncRNA	hexokinase 1, opposite strand [Source:MGI Symbol;Acc:MGI:1917412]
ENSMUSG00000105434	170.421	-0.154378	0.182384	-0.846448	0.397303	0.570658	215.153	182.326	207.077	186.068	205.749	146.001	173.353	172.466	124.912	147.698	146.806	137.442			TEC	predicted gene 43359 [Source:MGI Symbol;Acc:MGI:5663496]
ENSMUSG00000108689	44.115	0.281779	0.332973	0.846251	0.397413	0.570721	40.7658	51.4539	39.4433	36.0446	24.5671	37.0003	46.7468	48.4116	64.4707	52.6753	41.0327	46.7683			TEC	predicted gene 45354 [Source:MGI Symbol;Acc:MGI:5791190]
ENSMUSG00000108101	9.858	0.594488	0.702465	0.846288	0.397392	0.570721	11.3238	14.5413	8.87474	13.6385	7.16539	2.00001	19.4778	10.0857	8.86472	8.2628	5.47103	8.5901			lncRNA	predicted gene 45738 [Source:MGI Symbol;Acc:MGI:5804853]
ENSMUSG00000030557	1553.23	-0.0628577	0.0743089	-0.845898	0.39761	0.570957	1651.01	1628.63	1652.67	1637.6	1656.23	1406.01	1509.53	1504.79	1532.79	1523.45	1447.09	1488.95	Mef2a	17258	protein_coding	myocyte enhancer factor 2A [Source:MGI Symbol;Acc:MGI:99532]
ENSMUSG00000040123	428.249	0.095143	0.112491	0.845783	0.397674	0.571002	395.201	407.157	416.126	414.026	356.222	382.003	464.546	500.253	503.677	403.844	414.886	481.046	Zmym5	219105	protein_coding	zinc finger, MYM-type 5 [Source:MGI Symbol;Acc:MGI:3041170]
ENSMUSG00000031393	1680.29	0.0547081	0.0647227	0.84527	0.39796	0.571318	1628.37	1630.87	1602.38	1762.29	1757.57	1712.01	1650.74	1626.83	1569.05	1740.35	1771.7	1711.34	Mecp2	17257	protein_coding	methyl CpG binding protein 2 [Source:MGI Symbol;Acc:MGI:99918]
ENSMUSG00000024114	30.2455	0.358343	0.423918	0.845311	0.397937	0.571318	27.1772	24.6084	15.7773	9.74179	18.4253	17.0001	51.6162	42.3601	59.6354	20.657	29.1788	46.7683	Prss41	71003	protein_coding	protease, serine 41 [Source:MGI Symbol;Acc:MGI:1918253]
ENSMUSG00000056737	138.302	-0.163737	0.193724	-0.845208	0.397995	0.571321	144.945	159.955	153.829	161.714	194.489	187.001	124.658	108.926	65.2765	145.632	114.892	98.3089	Capg	12332	protein_coding	capping protein (actin filament), gelsolin-like [Source:MGI Symbol;Acc:MGI:1098259]
ENSMUSG00000117290	8.19668	-0.650964	0.770239	-0.845146	0.39803	0.571324	7.92668	7.82995	11.833	17.5352	11.2599	8.00006	4.86945	4.0343	4.02942	6.1971	9.11838	5.72673			TEC	predicted gene, 34883 [Source:MGI Symbol;Acc:MGI:5594042]
ENSMUSG00000026634	678.111	0.0860779	0.101865	0.845016	0.398102	0.57138	656.782	621.921	692.229	755.963	783.075	662.005	619.395	693.899	662.436	735.389	610.932	643.303	Angel2	52477	protein_coding	angel homolog 2 [Source:MGI Symbol;Acc:MGI:1196310]
ENSMUSG00000028799	418.693	0.103529	0.122581	0.844574	0.398349	0.571687	373.686	373.6	350.059	446.174	451.42	398.003	405.139	398.387	444.042	430.698	457.743	495.362	Zfp362	230761	protein_coding	zinc finger protein 362 [Source:MGI Symbol;Acc:MGI:2652839]
ENSMUSG00000040025	721.183	0.0837131	0.0991362	0.844425	0.398432	0.571759	671.503	692.391	653.772	619.578	762.603	708.005	760.609	672.719	785.736	768.44	771.415	787.426	Ythdf2	213541	protein_coding	YTH N6-methyladenosine RNA binding protein 2 [Source:MGI Symbol;Acc:MGI:2444233]
ENSMUSG00000048126	13.7556	0.516444	0.612045	0.843801	0.398781	0.572213	20.3829	6.71138	5.91649	9.74179	14.3308	9.00006	16.5561	14.12	15.3118	14.4599	12.7657	25.7703	Col6a3	12835	protein_coding	collagen, type VI, alpha 3 [Source:MGI Symbol;Acc:MGI:88461]
ENSMUSG00000040521	78.5937	0.203198	0.241022	0.843068	0.39919	0.572753	61.1486	70.4695	62.1231	74.0376	72.6776	86.0006	83.7546	84.7203	86.2295	82.628	83.8891	95.4455	Tsfm	66399	protein_coding	Ts translation elongation factor, mitochondrial [Source:MGI Symbol;Acc:MGI:1913649]
ENSMUSG00000107203	5.11173	0.861649	1.0224	0.842769	0.399358	0.572946	1.13238	2.23713	6.90257	2.92254	0	6.00004	6.81724	4.0343	8.05883	8.2628	6.38287	8.5901	Gm7542	665213	processed_pseudogene	predicted gene 7542 [Source:MGI Symbol;Acc:MGI:3645071]
ENSMUSG00000102610	6.04489	-0.812892	0.964741	-0.842602	0.399451	0.573032	14.721	3.35569	6.90257	13.6385	6.14177	8.00006	4.86945	6.05145	3.22353	1.03285	3.64735	0.954455			TEC	predicted gene, 37846 [Source:MGI Symbol;Acc:MGI:5611074]
ENSMUSG00000042616	540.258	0.0996696	0.118307	0.842469	0.399526	0.573092	495.983	593.957	497.971	481.245	440.16	580.004	588.23	570.853	545.583	564.969	576.282	547.857	Oscp1	230751	protein_coding	organic solute carrier partner 1 [Source:MGI Symbol;Acc:MGI:1916308]
ENSMUSG00000057092	11.0268	-0.613803	0.728813	-0.842196	0.399678	0.573263	24.9124	22.3713	9.86082	17.5352	13.3072	16.0001	6.81724	9.07717	3.22353	8.2628	0	0.954455	Fxyd3	17178	protein_coding	FXYD domain-containing ion transport regulator 3 [Source:MGI Symbol;Acc:MGI:107497]
ENSMUSG00000078427	43.5194	0.325063	0.386003	0.842127	0.399717	0.573271	39.6334	53.6911	43.3876	14.6127	44.016	45.0003	56.4857	28.2401	32.2353	66.1024	50.1511	48.6772	Sarnp	66118	protein_coding	SAP domain containing ribonucleoprotein [Source:MGI Symbol;Acc:MGI:1913368]
ENSMUSG00000108560	49.2102	-0.274629	0.326192	-0.841926	0.399829	0.573337	66.8106	57.0467	57.1927	33.1221	53.2286	38.0003	42.8512	64.5488	63.6648	41.314	36.4735	36.2693			TEC	predicted gene 44695 [Source:MGI Symbol;Acc:MGI:5753271]
ENSMUSG00000040867	24.1861	-0.376058	0.446637	-0.841976	0.399801	0.573337	31.7067	30.2012	28.5964	30.1996	40.9451	30.0002	16.5561	15.1286	16.1177	25.8212	17.3249	7.63564	Begain	380785	protein_coding	brain-enriched guanylate kinase-associated [Source:MGI Symbol;Acc:MGI:3044626]
ENSMUSG00000070305	72.9981	-0.227655	0.270584	-0.841346	0.400154	0.573661	80.3991	71.5881	75.9283	78.9085	87.0084	76.0005	63.3029	85.7288	55.6059	60.9381	55.6221	84.9465	Mpzl3	319742	protein_coding	myelin protein zero-like 3 [Source:MGI Symbol;Acc:MGI:2442647]
ENSMUSG00000113255	6.72745	0.696838	0.828166	0.841423	0.400111	0.573661	5.66191	7.82995	7.88865	8.76762	6.14177	0	7.79113	8.0686	7.25295	8.2628	6.38287	6.68119	Tes3-ps	54339	protein_coding	testis derived transcript 3, pseudogene [Source:MGI Symbol;Acc:MGI:3582925]
ENSMUSG00000060176	240.939	-0.131829	0.156687	-0.841352	0.400151	0.573661	268.375	281.878	217.924	181.197	212.915	241.002	245.42	258.195	278.836	228.26	203.34	273.929	Kif27	75050	protein_coding	kinesin family member 27 [Source:MGI Symbol;Acc:MGI:1922300]
ENSMUSG00000026972	29.1514	0.353708	0.420614	0.840934	0.400385	0.573898	14.721	21.2527	20.7077	33.1221	27.638	24.0002	17.53	27.2315	36.2647	35.1169	48.3274	43.905	Arrdc1	215705	protein_coding	arrestin domain containing 1 [Source:MGI Symbol;Acc:MGI:2446136]
ENSMUSG00000020956	125.275	-0.181014	0.215244	-0.840971	0.400364	0.573898	105.312	128.635	154.815	125.669	134.095	126.001	143.162	133.132	107.988	101.219	124.922	118.352	Dtd2	328092	protein_coding	D-tyrosyl-tRNA deacylase 2 [Source:MGI Symbol;Acc:MGI:1923485]
ENSMUSG00000042613	7747.61	0.0471794	0.0561144	0.840771	0.400476	0.573981	7274.42	6940.69	7130.36	7903.52	7807.21	8494.06	7752.17	7784.18	7829.96	7705.06	8253.96	8095.69	Pbxip1	229534	protein_coding	pre B cell leukemia transcription factor interacting protein 1 [Source:MGI Symbol;Acc:MGI:2441670]
ENSMUSG00000063409	23.4285	-0.407547	0.484821	-0.840612	0.400565	0.574034	29.4419	45.8611	19.7216	28.2512	20.4726	27.0002	30.1906	25.2144	15.3118	14.4599	11.8539	13.3624	Lrrc43	381741	protein_coding	leucine rich repeat containing 43 [Source:MGI Symbol;Acc:MGI:2685907]
ENSMUSG00000006024	581.881	0.084294	0.100287	0.840528	0.400613	0.574034	599.03	542.503	616.301	627.372	574.255	568.004	588.23	563.793	527.854	609.381	602.725	563.129	Napa	108124	protein_coding	N-ethylmaleimide sensitive fusion protein attachment protein alpha [Source:MGI Symbol;Acc:MGI:104563]
ENSMUSG00000040354	725.99	0.0885505	0.105346	0.84057	0.400589	0.574034	583.177	714.762	735.617	748.17	644.886	722.005	731.392	737.268	718.848	755.013	815.183	805.56	Mars1	216443	protein_coding	methionine-tRNA synthetase 1 [Source:MGI Symbol;Acc:MGI:1345633]
ENSMUSG00000026544	8.07207	0.639548	0.761278	0.840097	0.400854	0.574332	3.39715	6.71138	7.88865	7.79344	7.16539	5.00003	10.7128	9.07717	9.6706	8.2628	16.4131	4.77228	Dusp23	68440	protein_coding	dual specificity phosphatase 23 [Source:MGI Symbol;Acc:MGI:1915690]
ENSMUSG00000032468	657.502	-0.0859305	0.102355	-0.83953	0.401172	0.57474	772.285	647.648	769.144	656.597	694.02	645.004	626.212	608.17	610.859	673.418	586.312	600.352	Armc8	74125	protein_coding	armadillo repeat containing 8 [Source:MGI Symbol;Acc:MGI:1921375]
ENSMUSG00000022288	14.2306	-0.525685	0.626245	-0.839425	0.401231	0.574777	18.1181	23.4898	23.666	10.716	19.4489	13.0001	5.84335	6.05145	7.25295	20.657	8.20654	14.3168	4930447A16Rik	74892	lncRNA	RIKEN cDNA 4930447A16 gene [Source:MGI Symbol;Acc:MGI:1922142]
ENSMUSG00000039616	224.142	-0.126405	0.150697	-0.838804	0.40158	0.575182	223.079	247.203	230.743	226.984	243.623	202.001	208.413	211.801	228.065	214.833	233.431	219.525	Mocos	68591	protein_coding	molybdenum cofactor sulfurase [Source:MGI Symbol;Acc:MGI:1915841]
ENSMUSG00000036435	814.381	-0.0717479	0.0855848	-0.838325	0.401848	0.575519	858.346	827.737	850.989	872.865	844.493	841.006	781.06	762.482	719.654	809.754	781.445	822.741	Exoc1	69940	protein_coding	exocyst complex component 1 [Source:MGI Symbol;Acc:MGI:2445020]
ENSMUSG00000038215	189.364	-0.138652	0.165465	-0.837953	0.402057	0.57577	200.432	196.867	209.049	166.585	186.3	191.001	169.457	195.663	213.559	191.077	159.572	192.8	Cep44	382010	protein_coding	centrosomal protein 44 [Source:MGI Symbol;Acc:MGI:3525111]
ENSMUSG00000106288	27.2988	-0.349298	0.417083	-0.837478	0.402324	0.576105	47.5601	40.2683	38.4572	24.3545	14.3308	18.0001	22.3995	39.3344	26.5941	20.657	13.6776	21.9525			TEC	predicted gene 43593 [Source:MGI Symbol;Acc:MGI:5663730]
ENSMUSG00000034430	475.106	0.0967622	0.115567	0.837282	0.402434	0.576168	452.953	445.188	428.946	457.864	490.318	445.003	438.251	505.296	475.471	482.341	589.047	490.59	Zxdc	80292	protein_coding	ZXD family zinc finger C [Source:MGI Symbol;Acc:MGI:1933108]
ENSMUSG00000062526	100.347	-0.182037	0.217404	-0.837322	0.402411	0.576168	98.5173	105.145	119.316	123.721	92.1265	105.001	107.128	88.7546	103.153	88.8251	87.5365	84.9465	Mppe1	225651	protein_coding	metallophosphoesterase 1 [Source:MGI Symbol;Acc:MGI:2661311]
ENSMUSG00000045438	159.816	-0.160902	0.192262	-0.836889	0.402655	0.576389	133.621	174.496	145.94	141.256	193.466	185.001	146.084	151.286	180.518	160.092	150.453	155.576	Cox19	68033	protein_coding	cytochrome c oxidase assembly protein 19 [Source:MGI Symbol;Acc:MGI:1915283]
ENSMUSG00000097379	6.72019	-0.772312	0.922791	-0.836931	0.402632	0.576389	12.4562	11.1856	8.87474	0.974179	11.2599	11.0001	5.84335	1.00857	3.22353	8.2628	2.73551	3.81782			lncRNA	predicted gene, 26873 [Source:MGI Symbol;Acc:MGI:5477367]
ENSMUSG00000111211	8.23822	-0.69747	0.833687	-0.836609	0.402812	0.576567	11.3238	4.47425	16.7634	10.716	14.3308	7.00005	7.79113	3.02572	4.8353	7.22995	1.82368	9.54455			TEC	predicted gene, 48233 [Source:MGI Symbol;Acc:MGI:6097640]
ENSMUSG00000087338	20.5781	0.434334	0.519224	0.836506	0.40287	0.576602	28.3096	24.6084	19.7216	17.5352	13.3072	8.00006	24.3473	21.1801	33.0412	22.7227	24.6196	9.54455	Scpep1os	73921	lncRNA	serine carboxypeptidase 1, opposite strand [Source:MGI Symbol;Acc:MGI:1921171]
ENSMUSG00000048038	51.5988	0.300012	0.358814	0.83612	0.403087	0.576865	37.3686	59.2839	70.0118	35.0705	39.9215	54.0004	51.6162	86.7374	48.353	64.0367	35.5617	37.2238	Ccdc187	329366	protein_coding	coiled-coil domain containing 187 [Source:MGI Symbol;Acc:MGI:3045295]
ENSMUSG00000106341	48.8802	0.265616	0.317724	0.835994	0.403158	0.576919	79.2668	51.4539	38.4572	41.8897	42.9924	37.0003	61.3551	69.5916	49.9648	44.4125	30.0907	40.0871			lncRNA	predicted gene 43330 [Source:MGI Symbol;Acc:MGI:5663467]
ENSMUSG00000041849	71.7736	0.25331	0.303032	0.835917	0.403201	0.576933	53.222	68.2324	54.2345	52.6057	96.221	100.001	66.2246	93.7974	55.6059	85.7265	63.8287	71.5842	Card6	239319	protein_coding	caspase recruitment domain family, member 6 [Source:MGI Symbol;Acc:MGI:3032959]
ENSMUSG00000037995	13.4614	-0.513081	0.613951	-0.835705	0.403321	0.577002	10.1914	19.0156	14.7912	15.5869	7.16539	19.0001	10.7128	15.1286	9.6706	10.3285	12.7657	17.1802	Igsf9	93842	protein_coding	immunoglobulin superfamily, member 9 [Source:MGI Symbol;Acc:MGI:2135283]
ENSMUSG00000032485	1207.77	0.0672385	0.0804622	0.835654	0.40335	0.577002	1152.77	1044.74	1142.87	1180.71	1235.52	1213.01	1240.74	1165.91	1166.92	1205.34	1375.05	1369.64	Scap	235623	protein_coding	SREBF chaperone [Source:MGI Symbol;Acc:MGI:2135958]
ENSMUSG00000038546	2000.2	0.0605083	0.0724021	0.835726	0.403309	0.577002	2117.55	2050.33	1941.59	2124.69	2187.49	2011.01	1925.38	1900.15	1888.99	2149.36	2008.78	1697.02	Ranbp9	56705	protein_coding	RAN binding protein 9 [Source:MGI Symbol;Acc:MGI:1928741]
ENSMUSG00000047215	79.3366	0.209545	0.250855	0.835324	0.403535	0.577174	49.8248	62.6396	65.0814	58.4508	65.5122	77.0005	97.3891	71.6088	124.106	80.5623	93.9193	105.945	Rpl9	20005	protein_coding	ribosomal protein L9 [Source:MGI Symbol;Acc:MGI:1298373]
ENSMUSG00000024645	163.723	-0.147699	0.176817	-0.835323	0.403536	0.577174	138.151	171.14	168.62	171.456	150.473	150.001	162.64	146.243	186.159	147.698	186.927	185.164	Timm21	67105	protein_coding	translocase of inner mitochondrial membrane 21 [Source:MGI Symbol;Acc:MGI:1920595]
ENSMUSG00000029660	13.7004	0.518315	0.620832	0.834872	0.40379	0.577489	10.1914	4.47425	18.7356	12.6643	7.16539	15.0001	14.6084	28.2401	18.5353	12.3942	10.9421	11.4535	Tex26	75860	protein_coding	testis expressed 26 [Source:MGI Symbol;Acc:MGI:1923110]
ENSMUSG00000038121	1075.77	-0.071026	0.0850961	-0.834657	0.403911	0.577615	1167.49	1131.99	1065.95	1283.97	1159.77	1114.01	1026.48	1089.26	959.001	1007.03	976.579	927.731	Fam210a	108654	protein_coding	family with sequence similarity 210, member A [Source:MGI Symbol;Acc:MGI:1914000]
ENSMUSG00000042138	154.351	0.155971	0.186914	0.834452	0.404026	0.577732	156.269	140.939	171.578	132.488	135.119	149.001	150.953	140.192	159.565	186.946	165.955	163.212	Msantd2	235184	protein_coding	Myb/SANT-like DNA-binding domain containing 2 [Source:MGI Symbol;Acc:MGI:2384579]
ENSMUSG00000044147	405.929	0.0970177	0.116305	0.834166	0.404188	0.577915	371.421	393.734	358.934	399.414	385.908	415.003	387.609	360.061	411	448.257	476.891	462.911	Arf6	11845	protein_coding	ADP-ribosylation factor 6 [Source:MGI Symbol;Acc:MGI:99435]
ENSMUSG00000031161	358.176	-0.114062	0.136753	-0.834076	0.404238	0.57794	385.01	312.079	406.266	380.904	381.813	399.003	286.324	320.727	320.742	376.99	367.471	360.784	Hdac6	15185	protein_coding	histone deacetylase 6 [Source:MGI Symbol;Acc:MGI:1333752]
ENSMUSG00000000148	331.745	0.110249	0.132215	0.833859	0.40436	0.578067	288.757	303.131	318.504	322.453	323.466	296.002	298.011	327.787	409.389	362.53	372.03	358.875	Brat1	231841	protein_coding	BRCA1-associated ATM activator 1 [Source:MGI Symbol;Acc:MGI:1891679]
ENSMUSG00000063142	82.8617	0.193147	0.231683	0.833669	0.404467	0.578172	93.9877	88.3665	74.9422	132.488	111.575	104.001	56.4857	54.463	45.1295	117.745	68.3879	46.7683	Kcnma1	16531	protein_coding	potassium large conductance calcium-activated channel, subfamily M, alpha member 1 [Source:MGI Symbol;Acc:MGI:99923]
ENSMUSG00000004788	265.303	0.117027	0.140398	0.833539	0.404541	0.57822	194.77	211.409	239.618	287.383	322.443	302.002	229.838	226.929	258.689	300.559	324.614	285.382	Eif2b2	217715	protein_coding	eukaryotic translation initiation factor 2B, subunit 2 beta [Source:MGI Symbol;Acc:MGI:2145118]
ENSMUSG00000022594	2510.61	0.0577741	0.0693157	0.833491	0.404568	0.57822	2209.28	2565.99	2410.97	2310.75	2472.06	2519.02	2462	2657.59	2528.86	2592.45	2798.43	2599.94	Lynx1	23936	protein_coding	Ly6/neurotoxin 1 [Source:MGI Symbol;Acc:MGI:1345180]
ENSMUSG00000033826	11.2676	-0.672108	0.806825	-0.833029	0.404829	0.578546	5.66191	20.1341	14.7912	18.5094	14.3308	5.00003	3.89556	9.07717	9.6706	11.3613	2.73551	20.0436	Dnah8	13417	protein_coding	dynein, axonemal, heavy chain 8 [Source:MGI Symbol;Acc:MGI:107714]
ENSMUSG00000029027	46.5939	0.287771	0.345492	0.832931	0.404884	0.578577	37.3686	42.5054	27.6103	42.8639	28.6616	38.0003	60.3812	37.3173	66.0824	45.4454	56.534	76.3564	Dffb	13368	protein_coding	DNA fragmentation factor, beta subunit [Source:MGI Symbol;Acc:MGI:1196287]
ENSMUSG00000037904	58.0411	0.24993	0.300123	0.832756	0.404982	0.57867	41.8981	45.8611	48.318	49.6832	37.8742	55.0004	78.8852	59.5059	69.306	53.7082	62.9168	93.5366	Ankrd9	74251	protein_coding	ankyrin repeat domain 9 [Source:MGI Symbol;Acc:MGI:1921501]
ENSMUSG00000074736	7.89537	-0.65293	0.784829	-0.831939	0.405443	0.579233	12.4562	5.59282	7.88865	16.5611	13.3072	9.00006	5.84335	6.05145	6.44707	4.1314	3.64735	3.81782	Syndig1	433485	protein_coding	synapse differentiation inducing 1 [Source:MGI Symbol;Acc:MGI:3702158]
ENSMUSG00000103483	10.4969	-0.652565	0.784355	-0.831976	0.405422	0.579233	28.3096	7.82995	16.7634	17.5352	15.3544	5.00003	3.89556	3.02572	11.2824	10.3285	0.911838	5.72673			processed_pseudogene	predicted gene, 20162 [Source:MGI Symbol;Acc:MGI:5012347]
ENSMUSG00000068184	22.2623	-0.390335	0.469371	-0.831611	0.405628	0.57945	24.9124	15.6599	23.666	24.3545	25.5907	22.0002	25.3212	14.12	26.5941	15.4927	24.6196	24.8158	Ndufaf2	75597	protein_coding	NADH:ubiquinone oxidoreductase complex assembly factor 2 [Source:MGI Symbol;Acc:MGI:1922847]
ENSMUSG00000017176	316.753	-0.10846	0.130523	-0.830965	0.405993	0.579924	329.523	351.229	357.948	322.453	318.348	331.002	313.593	282.401	269.165	318.118	321.879	285.382	Nt5c3b	68106	protein_coding	5'-nucleotidase, cytosolic IIIB [Source:MGI Symbol;Acc:MGI:1915356]
ENSMUSG00000031221	595.429	0.0933308	0.112344	0.830762	0.406108	0.58004	597.898	551.452	532.484	586.456	586.539	511.004	548.301	662.634	666.465	595.954	627.345	678.618	Igbp1	18518	protein_coding	immunoglobulin (CD79A) binding protein 1 [Source:MGI Symbol;Acc:MGI:1346500]
ENSMUSG00000045709	8.34349	0.684548	0.824277	0.830483	0.406266	0.580151	6.79429	1.11856	8.87474	5.84508	1.02363	4.00003	15.5823	15.1286	16.9235	4.1314	6.38287	14.3168			transcribed_unitary_pseudogene	smal lysine rich protein 1, pseudogene [Source:MGI Symbol;Acc:MGI:1923669]
ENSMUSG00000011306	421.343	-0.0956945	0.115232	-0.830447	0.406286	0.580151	378.216	419.461	385.558	438.381	416.617	464.003	432.408	371.155	409.389	390.417	472.332	478.182	Sugp1	70616	protein_coding	SURP and G patch domain containing 1 [Source:MGI Symbol;Acc:MGI:1917866]
ENSMUSG00000055720	306.134	0.112592	0.135567	0.830528	0.40624	0.580151	337.45	260.625	306.671	317.583	318.348	293.002	291.193	316.692	310.265	329.479	274.463	317.834	Ubl7	69459	protein_coding	ubiquitin-like 7 (bone marrow stromal cell-derived) [Source:MGI Symbol;Acc:MGI:1916709]
ENSMUSG00000113140	110.543	0.176453	0.212522	0.830281	0.40638	0.580237	118.9	107.382	136.079	100.34	91.1029	74.0005	108.102	140.192	140.224	120.843	73.8589	115.489			TEC	predicted gene, 48624 [Source:MGI Symbol;Acc:MGI:6098222]
ENSMUSG00000114172	55.283	0.255859	0.308193	0.830189	0.406432	0.580263	66.8106	42.5054	45.3598	60.3991	40.9451	42.0003	71.094	63.5402	72.5295	48.5439	42.8564	66.8119			processed_pseudogene	predicted gene, 36298 [Source:MGI Symbol;Acc:MGI:5595457]
ENSMUSG00000040543	37.845	-0.542931	0.654049	-0.830107	0.406478	0.580282	54.3543	54.8096	32.5407	30.1996	31.7325	83.0006	40.9034	31.2658	27.4	34.084	10.9421	22.9069	Pitpnm3	327958	protein_coding	PITPNM family member 3 [Source:MGI Symbol;Acc:MGI:2685726]
ENSMUSG00000026520	188.098	0.139884	0.168542	0.829967	0.406558	0.580337	146.077	174.496	156.787	176.326	160.71	226.002	204.517	184.569	178.1	195.209	223.4	230.978	Pycr2	69051	protein_coding	pyrroline-5-carboxylate reductase family, member 2 [Source:MGI Symbol;Acc:MGI:1277956]
ENSMUSG00000032112	105.376	0.170237	0.205127	0.829909	0.40659	0.580337	80.3991	98.4336	82.8309	83.7794	101.339	109.001	105.18	105.9	106.377	112.581	143.159	135.533	Trappc4	60409	protein_coding	trafficking protein particle complex 4 [Source:MGI Symbol;Acc:MGI:1926211]
ENSMUSG00000022205	497.058	-0.0875992	0.105559	-0.829862	0.406617	0.580337	553.735	504.472	504.874	614.707	538.428	537.004	469.415	417.55	430.342	491.636	477.803	424.733	Sub1	20024	protein_coding	SUB1 homolog, transcriptional regulator [Source:MGI Symbol;Acc:MGI:104811]
ENSMUSG00000110350	7.33061	0.681492	0.821508	0.829562	0.406786	0.580415	11.3238	3.35569	5.91649	8.76762	6.14177	10.0001	6.81724	5.04287	5.64118	10.3285	13.6776	0.954455			TEC	predicted gene 10252 [Source:MGI Symbol;Acc:MGI:3704292]
ENSMUSG00000020737	734.709	0.0866616	0.104454	0.829666	0.406728	0.580415	629.605	691.272	727.728	598.146	725.752	720.005	807.356	811.903	734.16	714.732	880.836	775.018	Jpt1	15374	protein_coding	Jupiter microtubule associated homolog 1 [Source:MGI Symbol;Acc:MGI:1096361]
ENSMUSG00000061207	203.116	0.129298	0.15587	0.829527	0.406806	0.580415	181.181	194.63	190.314	184.12	174.017	184.001	215.23	226.929	261.106	200.373	228.871	196.618	Stk19	54402	protein_coding	serine/threonine kinase 19 [Source:MGI Symbol;Acc:MGI:1860085]
ENSMUSG00000007029	524.233	-0.100125	0.120688	-0.829617	0.406755	0.580415	438.232	461.967	574.886	463.709	562.995	596.004	510.319	435.704	555.254	535.016	614.579	542.131	Vars	22321	protein_coding	valyl-tRNA synthetase [Source:MGI Symbol;Acc:MGI:90675]
ENSMUSG00000103360	16.9294	-0.46686	0.563177	-0.828976	0.407118	0.58064	18.1181	30.2012	28.5964	20.4578	8.18902	12.0001	10.7128	23.1972	13.7	14.4599	7.29471	16.2257			TEC	predicted gene, 38156 [Source:MGI Symbol;Acc:MGI:5611384]
ENSMUSG00000028329	113.802	-0.188358	0.227224	-0.828954	0.407131	0.58064	116.635	114.093	132.135	147.101	157.639	117.001	132.449	97.8317	87.0354	92.9565	83.8891	86.8554	Xpa	22590	protein_coding	xeroderma pigmentosum, complementation group A [Source:MGI Symbol;Acc:MGI:99135]
ENSMUSG00000110010	19.3197	0.48217	0.581652	0.828967	0.407123	0.58064	9.05906	19.0156	4.93041	11.6902	33.7797	11.0001	18.5039	18.1543	25.7883	23.7555	23.7078	32.4515			TEC	predicted gene 45629 [Source:MGI Symbol;Acc:MGI:5791465]
ENSMUSG00000097617	33.3713	0.329565	0.397555	0.82898	0.407116	0.58064	32.8391	40.2683	37.4711	24.3545	16.378	18.0001	39.9295	29.2487	35.4589	41.314	35.5617	49.6317			lncRNA	predicted gene 10687 [Source:MGI Symbol;Acc:MGI:3642689]
ENSMUSG00000070282	42.5404	0.293747	0.354312	0.829061	0.40707	0.58064	36.2362	35.794	44.3737	28.2512	29.6852	35.0002	42.8512	38.3258	51.5765	55.7739	41.0327	71.5842			transcribed_processed_pseudogene	RIKEN cDNA 3000002C10 gene [Source:MGI Symbol;Acc:MGI:3036226]
ENSMUSG00000031986	607.317	0.0778011	0.0938681	0.828834	0.407198	0.580689	557.132	559.282	560.094	569.895	579.373	594.004	633.029	597.076	647.124	613.513	673.848	703.434	Sprtn	244666	protein_coding	SprT-like N-terminal domain [Source:MGI Symbol;Acc:MGI:2685351]
ENSMUSG00000031224	8.67656	-0.620366	0.748917	-0.828351	0.407472	0.581031	15.8534	16.7785	13.8051	10.716	8.18902	8.00006	1.94778	6.05145	4.02942	10.3285	3.64735	4.77228	Magee2	272790	protein_coding	MAGE family member E2 [Source:MGI Symbol;Acc:MGI:2148316]
ENSMUSG00000020611	4214.58	0.0489966	0.0591657	0.828125	0.407599	0.581165	3672.32	3769.56	3779.65	4292.23	4296.17	4305.03	4177.99	4153.31	4541.15	4167.55	4645.82	4774.19	Gna13	14674	protein_coding	guanine nucleotide binding protein, alpha 13 [Source:MGI Symbol;Acc:MGI:95768]
ENSMUSG00000098102	17.939	0.436322	0.527011	0.827919	0.407716	0.581284	20.3829	5.59282	16.7634	20.4578	17.4017	18.0001	13.6345	23.1972	24.1765	18.5913	23.7078	13.3624	Gm2467	100039870	processed_pseudogene	predicted gene 2467 [Source:MGI Symbol;Acc:MGI:3780634]
ENSMUSG00000040009	315.077	0.108481	0.131088	0.82754	0.407931	0.581495	243.462	300.894	298.783	261.08	273.309	323.002	335.018	318.71	360.23	328.446	383.884	354.103	Gnaz	14687	protein_coding	guanine nucleotide binding protein, alpha z subunit [Source:MGI Symbol;Acc:MGI:95780]
ENSMUSG00000040565	1576.91	0.064832	0.078342	0.827551	0.407925	0.581495	1614.78	1419.46	1491.94	1406.72	1419.77	1367.01	1609.84	1688.35	1939.76	1531.72	1644.96	1788.65	Btaf1	107182	protein_coding	B-TFIID TATA-box binding protein associated factor 1 [Source:MGI Symbol;Acc:MGI:2147538]
ENSMUSG00000001436	79.2998	0.217287	0.262613	0.827406	0.408007	0.581555	74.7372	72.7066	45.3598	63.3217	66.5358	74.0005	78.8852	85.7288	117.659	80.5623	96.6549	95.4455	Slc19a1	20509	protein_coding	solute carrier family 19 (folate transporter), member 1 [Source:MGI Symbol;Acc:MGI:103182]
ENSMUSG00000038047	301.712	0.126034	0.152408	0.826953	0.408264	0.581783	304.611	282.997	293.852	281.538	300.947	238.002	342.81	254.161	337.665	313.986	348.322	321.651	Haus6	230376	protein_coding	HAUS augmin-like complex, subunit 6 [Source:MGI Symbol;Acc:MGI:1923389]
ENSMUSG00000106802	6.32561	-0.758607	0.91736	-0.826947	0.408267	0.581783	4.52953	10.0671	13.8051	5.84508	7.16539	6.00004	3.89556	11.0943	5.64118	4.1314	1.82368	1.90891			TEC	predicted gene 42885 [Source:MGI Symbol;Acc:MGI:5663022]
ENSMUSG00000032333	352.443	-0.109113	0.131935	-0.82702	0.408225	0.581783	294.419	332.213	331.323	396.491	414.569	375.003	277.559	325.77	355.395	347.038	413.975	365.556	Stoml1	69106	protein_coding	stomatin-like 1 [Source:MGI Symbol;Acc:MGI:1916356]
ENSMUSG00000028341	226.484	0.126122	0.152555	0.826729	0.40839	0.58191	192.505	201.341	214.966	209.449	227.245	229.002	272.689	211.801	260.3	226.194	248.02	224.297	Nr4a3	18124	protein_coding	nuclear receptor subfamily 4, group A, member 3 [Source:MGI Symbol;Acc:MGI:1352457]
ENSMUSG00000037428	16.6956	0.457727	0.55371	0.826656	0.408432	0.581922	19.2505	12.3042	8.87474	13.6385	22.5198	19.0001	13.6345	16.1372	24.9824	24.7884	11.8539	13.3624	Vgf	381677	protein_coding	VGF nerve growth factor inducible [Source:MGI Symbol;Acc:MGI:1343180]
ENSMUSG00000060843	18.3118	0.463295	0.560539	0.826517	0.408511	0.581986	40.7658	10.0671	21.6938	36.0446	18.4253	24.0002	15.5823	21.1801	5.64118	20.657	0.911838	4.77228	Ctnna3	216033	protein_coding	catenin (cadherin associated protein), alpha 3 [Source:MGI Symbol;Acc:MGI:2661445]
ENSMUSG00000105637	35.3317	-0.339998	0.411463	-0.826317	0.408624	0.582019	73.6048	51.4539	64.0953	39.9414	46.0633	16.0001	31.1645	31.2658	18.5353	30.9855	2.73551	18.1347			TEC	predicted gene 42480 [Source:MGI Symbol;Acc:MGI:5662617]
ENSMUSG00000104061	8.90173	-0.681647	0.82494	-0.826299	0.408635	0.582019	11.3238	20.1341	5.91649	12.6643	8.18902	10.0001	6.81724	14.12	9.6706	5.16425	0.911838	1.90891			TEC	predicted gene, 37953 [Source:MGI Symbol;Acc:MGI:5611181]
ENSMUSG00000024843	1219.04	-0.068261	0.082609	-0.826315	0.408626	0.582019	1414.35	1253.91	1271.06	1204.09	1209.93	1108.01	1168.67	1195.16	1250.73	1186.74	1189.04	1176.84	Chka	12660	protein_coding	choline kinase alpha [Source:MGI Symbol;Acc:MGI:107760]
ENSMUSG00000031631	521.995	0.088193	0.106742	0.826223	0.408678	0.582032	449.556	525.725	428.946	434.484	535.357	539.004	558.039	562.785	507.706	514.359	599.99	607.988	Cfap97	66756	protein_coding	cilia and flagella associated protein 97 [Source:MGI Symbol;Acc:MGI:1914006]
ENSMUSG00000052934	163.666	-0.148513	0.179762	-0.826165	0.408711	0.582032	141.548	182.326	148.898	187.042	206.773	211.001	156.796	139.183	135.388	162.157	145.894	146.986	Fbxo31	76454	protein_coding	F-box protein 31 [Source:MGI Symbol;Acc:MGI:1354708]
ENSMUSG00000028292	283.789	-0.109289	0.132306	-0.826038	0.408783	0.582087	302.346	337.806	313.574	288.357	279.45	288.002	277.559	277.358	241.765	280.935	264.433	253.885	Rars2	109093	protein_coding	arginyl-tRNA synthetase 2, mitochondrial [Source:MGI Symbol;Acc:MGI:1923596]
ENSMUSG00000061742	8.32494	-0.702151	0.850154	-0.82591	0.408855	0.582106	9.05906	2.23713	9.86082	7.79344	22.5198	16.0001	5.84335	3.02572	8.86472	7.22995	3.64735	3.81782	Slc22a12	20521	protein_coding	solute carrier family 22 (organic anion/cation transporter), member 12 [Source:MGI Symbol;Acc:MGI:1195269]
ENSMUSG00000024740	8085.92	0.0410205	0.0496679	0.825895	0.408864	0.582106	7180.44	7422.79	7689.47	8240.58	8077.45	8765.06	8045.31	7491.69	8091.07	8355.75	8951.52	8719.91	Ddb1	13194	protein_coding	damage specific DNA binding protein 1 [Source:MGI Symbol;Acc:MGI:1202384]
ENSMUSG00000015659	222.092	-0.142507	0.172593	-0.825681	0.408985	0.582231	267.242	236.017	207.077	260.106	217.009	187.001	222.047	202.723	224.841	193.143	198.781	249.113	Serac1	321007	protein_coding	serine active site containing 1 [Source:MGI Symbol;Acc:MGI:2447813]
ENSMUSG00000106093	6.98894	0.734167	0.889527	0.825346	0.409175	0.582454	6.79429	4.47425	11.833	3.89672	5.11814	9.00006	14.6084	14.12	3.22353	6.1971	3.64735	0.954455			lncRNA	predicted gene 42722 [Source:MGI Symbol;Acc:MGI:5662859]
ENSMUSG00000107659	13.9546	-0.596557	0.722963	-0.825155	0.409283	0.582476	9.05906	5.59282	11.833	9.74179	28.6616	27.0002	12.6606	6.05145	4.8353	11.3613	8.20654	32.4515			lncRNA	predicted gene, 44170 [Source:MGI Symbol;Acc:MGI:5690562]
ENSMUSG00000021501	172.328	0.151042	0.18305	0.825142	0.409291	0.582476	157.401	190.156	151.857	172.43	144.332	175.001	149.005	185.578	190.994	198.307	189.662	163.212	Caml	12328	protein_coding	calcium modulating ligand [Source:MGI Symbol;Acc:MGI:104728]
ENSMUSG00000097305	6.16785	0.741819	0.89893	0.825224	0.409244	0.582476	7.92668	2.23713	4.93041	6.81926	12.2835	11.0001	2.92167	6.05145	4.8353	11.3613	3.64735	0			lncRNA	predicted gene, 17276 [Source:MGI Symbol;Acc:MGI:4936910]
ENSMUSG00000004056	660.623	-0.0857357	0.103943	-0.824833	0.409467	0.582678	681.694	659.953	701.104	770.576	715.516	683.005	655.429	552.699	552.836	638.301	711.234	605.125	Akt2	11652	protein_coding	thymoma viral proto-oncogene 2 [Source:MGI Symbol;Acc:MGI:104874]
ENSMUSG00000043336	22.52	-0.396745	0.4813	-0.824319	0.409758	0.583045	16.9857	19.0156	31.5546	37.0188	24.5671	17.0001	17.53	15.1286	23.3706	18.5913	23.7078	25.7703	Filip1l	78749	protein_coding	filamin A interacting protein 1-like [Source:MGI Symbol;Acc:MGI:1925999]
ENSMUSG00000020516	657.952	0.0800942	0.0972148	0.823889	0.410003	0.583345	720.195	642.056	673.494	596.198	650.004	636.004	719.705	642.462	628.589	689.944	640.11	656.665	Rps6kb1	72508	protein_coding	ribosomal protein S6 kinase, polypeptide 1 [Source:MGI Symbol;Acc:MGI:1270849]
ENSMUSG00000087370	1111.16	0.0698379	0.0847889	0.823668	0.410128	0.583476	1082.56	1061.52	1060.04	1045.29	1103.47	954.007	1194.96	1247.61	1178.2	1039.05	1139.8	1227.43	Tmem170b	621976	protein_coding	transmembrane protein 170B [Source:MGI Symbol;Acc:MGI:3647046]
ENSMUSG00000033308	99.172	-0.198293	0.240832	-0.823366	0.4103	0.583624	148.342	127.516	108.469	157.817	107.481	125.001	79.859	73.6259	59.6354	108.449	33.738	60.1307	Dpyd	99586	protein_coding	dihydropyrimidine dehydrogenase [Source:MGI Symbol;Acc:MGI:2139667]
ENSMUSG00000030518	13.6208	-0.485831	0.590023	-0.82341	0.410275	0.583624	20.3829	11.1856	17.7495	14.6127	19.4489	20.0001	6.81724	8.0686	7.25295	15.4927	10.0302	12.4079	Entrep2	70638	protein_coding	endosomal transmembrane epsin interactor 2 [Source:MGI Symbol;Acc:MGI:1917888]
ENSMUSG00000040740	34.9507	0.290678	0.353165	0.823066	0.41047	0.583819	33.9715	34.6755	35.4989	28.2512	35.827	34.0002	34.0862	28.2401	29.0118	48.5439	41.0327	36.2693	Slc25a34	384071	protein_coding	solute carrier family 25, member 34 [Source:MGI Symbol;Acc:MGI:2686215]
ENSMUSG00000072962	14.4178	-0.47901	0.582325	-0.822582	0.410746	0.584067	23.78	16.7785	10.8469	16.5611	18.4253	21.0001	11.6867	6.05145	12.8941	14.4599	10.0302	10.499			lncRNA	predicted gene 16401 [Source:MGI Symbol;Acc:MGI:3648398]
ENSMUSG00000030747	97.9657	0.197548	0.240141	0.822633	0.410717	0.584067	105.312	82.7737	107.483	120.798	106.457	145.001	82.7807	99.8489	60.4412	120.843	87.5365	56.3129	Dgat2	67800	protein_coding	diacylglycerol O-acyltransferase 2 [Source:MGI Symbol;Acc:MGI:1915050]
ENSMUSG00000024186	12.7015	-0.545073	0.662578	-0.822655	0.410704	0.584067	21.5153	10.0671	27.6103	17.5352	8.18902	13.0001	13.6345	7.06002	5.64118	10.3285	6.38287	11.4535	Rgs11	50782	protein_coding	regulator of G-protein signaling 11 [Source:MGI Symbol;Acc:MGI:1354739]
ENSMUSG00000039473	913.779	0.0696415	0.0846911	0.822301	0.410906	0.584247	860.611	856.82	809.573	869.942	881.344	906.006	945.648	868.383	1038.78	927.499	1016.7	984.044	Ubn1	170644	protein_coding	ubinuclein 1 [Source:MGI Symbol;Acc:MGI:1891307]
ENSMUSG00000032363	204.096	0.130827	0.159122	0.822183	0.410972	0.584255	233.271	194.63	158.759	204.578	208.82	223.002	188.935	183.561	165.206	223.096	255.315	209.98	Adamts7	108153	protein_coding	a disintegrin-like and metallopeptidase (reprolysin type) with thrombospondin type 1 motif, 7 [Source:MGI Symbol;Acc:MGI:1347346]
ENSMUSG00000014606	518.352	0.083077	0.101047	0.82216	0.410986	0.584255	515.234	502.235	481.208	484.167	554.806	553.004	503.502	523.45	427.924	553.607	559.869	561.22	Slc25a11	67863	protein_coding	solute carrier family 25 (mitochondrial carrier oxoglutarate carrier), member 11 [Source:MGI Symbol;Acc:MGI:1915113]
ENSMUSG00000047141	638.119	0.0812145	0.0987875	0.822113	0.411013	0.584255	569.588	608.499	609.399	582.559	596.775	513.004	709.966	708.019	849.401	598.02	616.403	695.798	Zfp654	72020	protein_coding	zinc finger protein 654 [Source:MGI Symbol;Acc:MGI:1919270]
ENSMUSG00000053347	345.843	0.110663	0.134626	0.822004	0.411075	0.584295	414.452	373.6	405.28	380.904	326.537	329.002	359.366	375.19	322.353	389.384	190.574	283.473	Zfp943	74670	protein_coding	zinc finger prtoein 943 [Source:MGI Symbol;Acc:MGI:1921920]
ENSMUSG00000031786	128.532	0.191496	0.232991	0.821901	0.411134	0.584314	110.973	142.058	118.33	91.5729	103.386	141.001	159.718	145.235	152.312	136.336	143.159	98.3089	Drc7	330830	protein_coding	dynein regulatory complex subunit 7 [Source:MGI Symbol;Acc:MGI:2685616]
ENSMUSG00000001123	85.201	-0.238697	0.290434	-0.821862	0.411155	0.584314	61.1486	98.4336	107.483	99.3663	68.5831	101.001	92.5196	72.6174	63.6648	79.5294	70.2115	107.853	Lgals9	16859	protein_coding	lectin, galactose binding, soluble 9 [Source:MGI Symbol;Acc:MGI:109496]
ENSMUSG00000114193	67.432	0.226086	0.275109	0.821803	0.411189	0.584314	87.1934	74.9438	59.1649	64.2958	51.1814	35.0002	73.0418	96.8232	101.541	61.971	41.0327	62.9941			TEC	predicted gene, 48139 [Source:MGI Symbol;Acc:MGI:6097504]
ENSMUSG00000004446	182.279	0.132886	0.161769	0.821457	0.411386	0.584498	159.666	159.955	176.509	161.714	143.308	170.001	198.674	218.861	226.453	173.519	189.662	209.026	Bid	12122	protein_coding	BH3 interacting domain death agonist [Source:MGI Symbol;Acc:MGI:108093]
ENSMUSG00000023036	237.807	0.117806	0.14341	0.821465	0.411382	0.584498	242.33	237.136	231.729	244.519	220.08	215.001	238.603	238.024	281.253	257.18	220.665	227.16	Pcdhgc4	93707	protein_coding	protocadherin gamma subfamily C, 4 [Source:MGI Symbol;Acc:MGI:1935203]
ENSMUSG00000114555	30.2807	-0.339182	0.412989	-0.821284	0.411485	0.584543	41.8981	46.9797	35.4989	33.1221	31.7325	30.0002	23.3734	14.12	25.7883	36.1497	23.7078	20.998			TEC	predicted gene, 48706 [Source:MGI Symbol;Acc:MGI:6098347]
ENSMUSG00000021552	166.157	-0.150564	0.183322	-0.821309	0.41147	0.584543	182.314	167.785	186.369	164.636	203.702	201.001	127.58	128.089	134.582	190.044	174.161	133.624	Gkap1	56278	protein_coding	G kinase anchoring protein 1 [Source:MGI Symbol;Acc:MGI:1891694]
ENSMUSG00000097245	9.34369	0.662506	0.80685	0.821103	0.411588	0.584641	5.66191	4.47425	4.93041	4.8709	18.4253	19.0001	15.5823	14.12	5.64118	8.2628	6.38287	4.77228	Gm5421	432438	processed_pseudogene	predicted gene 5421 [Source:MGI Symbol;Acc:MGI:3645718]
ENSMUSG00000032997	448.634	-0.0962233	0.117212	-0.820934	0.411684	0.584682	459.747	413.869	444.723	421.82	463.703	542.004	457.729	401.413	424.7	437.928	455.919	460.048	Chpf	74241	protein_coding	chondroitin polymerizing factor [Source:MGI Symbol;Acc:MGI:106576]
ENSMUSG00000030068	11.4382	-0.543708	0.662261	-0.820988	0.411653	0.584682	20.3829	16.7785	15.7773	16.5611	15.3544	14.0001	9.73891	3.02572	2.41765	10.3285	10.0302	2.86337			protein_coding	predicted gene 20696 [Source:MGI Symbol;Acc:MGI:5313143]
ENSMUSG00000085457	25.7994	0.375171	0.457077	0.820803	0.411759	0.58474	11.3238	30.2012	33.5268	16.5611	14.3308	16.0001	27.2689	43.3687	35.4589	29.9526	19.1486	32.4515	1110046J04Rik	68808	lncRNA	RIKEN cDNA 1110046J04 gene [Source:MGI Symbol;Acc:MGI:1916058]
ENSMUSG00000108142	11.9231	-0.515251	0.627904	-0.820588	0.411881	0.584823	16.9857	13.4228	17.7495	16.5611	13.3072	9.00006	10.7128	8.0686	6.44707	9.29565	9.11838	12.4079	Gm7498	665114	processed_pseudogene	predicted gene 7498 [Source:MGI Symbol;Acc:MGI:3646544]
ENSMUSG00000034875	230.785	0.122312	0.149063	0.820535	0.411911	0.584823	241.197	253.914	196.23	203.604	228.269	205.001	258.081	241.049	249.018	237.555	219.753	235.75	Nudt19	110959	protein_coding	nudix hydrolase 19 [Source:MGI Symbol;Acc:MGI:94203]
ENSMUSG00000037490	128.843	0.167253	0.203837	0.820524	0.411918	0.584823	139.283	100.671	135.093	131.514	121.812	146.001	106.154	135.149	120.077	153.895	128.569	127.897	Slc2a12	353169	protein_coding	solute carrier family 2 (facilitated glucose transporter), member 12 [Source:MGI Symbol;Acc:MGI:3052471]
ENSMUSG00000047635	167.798	0.151134	0.184219	0.820403	0.411986	0.584872	125.694	195.749	156.787	141.256	128.977	152.001	191.856	173.475	179.712	176.617	201.516	189.937	Mtrfr	72650	protein_coding	mitochondrial translation release factor in rescue [Source:MGI Symbol;Acc:MGI:1919900]
ENSMUSG00000102293	8.37187	0.586346	0.714984	0.820082	0.412169	0.585044	19.2505	12.3042	5.91649	14.6127	9.21265	6.00004	9.73891	6.05145	1.61177	9.29565	4.55919	1.90891			TEC	predicted gene, 37541 [Source:MGI Symbol;Acc:MGI:5610769]
ENSMUSG00000043673	12.3933	-0.506431	0.617544	-0.820073	0.412174	0.585044	12.4562	14.5413	15.7773	22.4061	16.378	16.0001	14.6084	7.06002	7.25295	8.2628	7.29471	6.68119	Kcns3	238076	protein_coding	potassium voltage-gated channel, delayed-rectifier, subfamily S, member 3 [Source:MGI Symbol;Acc:MGI:1098804]
ENSMUSG00000038506	271.681	0.114589	0.139777	0.819795	0.412333	0.585221	294.419	238.254	271.172	281.538	244.647	239.002	263.924	301.564	293.341	271.639	277.199	283.473	Dcun1d2	102323	protein_coding	DCN1, defective in cullin neddylation 1, domain containing 2 (S. cerevisiae) [Source:MGI Symbol;Acc:MGI:2142792]
ENSMUSG00000035067	108.892	-0.180186	0.219838	-0.819632	0.412426	0.585305	150.607	111.856	104.525	121.772	130.001	110.001	90.5718	103.883	97.5119	105.351	76.5944	104.036	Xkr6	219149	protein_coding	X-linked Kx blood group related 6 [Source:MGI Symbol;Acc:MGI:2447765]
ENSMUSG00000086769	7.70507	0.612812	0.747735	0.819558	0.412468	0.585317	11.3238	7.82995	10.8469	5.84508	3.07088	6.00004	6.81724	15.1286	4.02942	10.3285	4.55919	6.68119			lncRNA	predicted gene 15587 [Source:MGI Symbol;Acc:MGI:3783035]
ENSMUSG00000025243	11.1332	-0.550591	0.672067	-0.819249	0.412644	0.585519	12.4562	7.82995	14.7912	9.74179	13.3072	16.0001	6.81724	13.1115	13.7	8.2628	11.8539	5.72673	Slc6a20b	22599	protein_coding	solute carrier family 6 (neurotransmitter transporter), member 20B [Source:MGI Symbol;Acc:MGI:1336891]
ENSMUSG00000096751	23.9084	0.382983	0.467578	0.819078	0.412742	0.58561	29.4419	15.6599	23.666	24.3545	21.4962	14.0001	34.0862	15.1286	26.5941	24.7884	31.9143	25.7703			lncRNA	predicted gene 28373 [Source:MGI Symbol;Acc:MGI:5579079]
ENSMUSG00000020982	700.654	-0.0833959	0.10184	-0.818892	0.412848	0.585712	775.682	760.623	744.492	716.022	723.705	635.004	627.186	694.908	725.295	717.831	581.753	705.343	Nemf	66244	protein_coding	nuclear export mediator factor [Source:MGI Symbol;Acc:MGI:1918305]
ENSMUSG00000030707	16.3612	-0.519337	0.634261	-0.818807	0.412897	0.585733	21.5153	16.7785	14.7912	17.5352	11.2599	30.0002	17.53	23.1972	15.3118	7.22995	16.4131	4.77228	Coro1a	12721	protein_coding	coronin, actin binding protein 1A [Source:MGI Symbol;Acc:MGI:1345961]
ENSMUSG00000025195	575.623	0.0884878	0.108084	0.818691	0.412963	0.585779	467.674	587.246	598.552	487.09	543.546	511.004	616.473	620.273	654.377	595.954	597.254	628.032	Dnmbp	71972	protein_coding	dynamin binding protein [Source:MGI Symbol;Acc:MGI:1917352]
ENSMUSG00000026739	1112.99	-0.0748162	0.091417	-0.818406	0.413125	0.585866	1161.82	1131.99	1031.44	1183.63	1275.44	1156.01	1029.4	921.837	1094.39	1135.1	1195.42	1039.4	Bmi1	12151	protein_coding	Bmi1 polycomb ring finger oncogene [Source:MGI Symbol;Acc:MGI:88174]
ENSMUSG00000036087	848.684	-0.0699791	0.0855041	-0.818429	0.413112	0.585866	811.918	873.598	903.251	802.724	824.02	784.005	815.147	904.691	966.254	812.853	833.42	852.329	Slain2	75991	protein_coding	SLAIN motif family, member 2 [Source:MGI Symbol;Acc:MGI:1923241]
ENSMUSG00000086976	7.61678	0.661399	0.808063	0.818499	0.413072	0.585866	6.79429	2.23713	3.94433	9.74179	8.18902	8.00006	4.86945	7.06002	11.2824	11.3613	4.55919	13.3624			lncRNA	predicted gene 12316 [Source:MGI Symbol;Acc:MGI:3651760]
ENSMUSG00000107352	5.02672	0.784241	0.958548	0.818155	0.413269	0.586021	9.05906	1.11856	5.91649	1.94836	2.04726	4.00003	4.86945	10.0857	4.8353	6.1971	5.47103	4.77228			lncRNA	predicted gene 43660 [Source:MGI Symbol;Acc:MGI:5663797]
ENSMUSG00000104621	22.4802	-0.398318	0.486974	-0.817945	0.413389	0.586123	30.5743	42.5054	28.5964	9.74179	10.2363	14.0001	19.4778	27.2315	33.8471	20.657	10.9421	21.9525			TEC	predicted gene 43185 [Source:MGI Symbol;Acc:MGI:5663322]
ENSMUSG00000104156	8.01244	0.657679	0.804154	0.817852	0.413442	0.586123	6.79429	8.94851	0.986082	6.81926	4.09451	5.00003	12.6606	7.06002	17.7294	8.2628	7.29471	10.499			lncRNA	predicted gene, 38102 [Source:MGI Symbol;Acc:MGI:5611330]
ENSMUSG00000034263	259.832	0.123443	0.150931	0.817878	0.413427	0.586123	268.375	233.78	266.242	245.493	254.883	260.002	312.619	266.264	215.977	254.081	264.433	275.838	Ints14	69882	protein_coding	integrator complex subunit 14 [Source:MGI Symbol;Acc:MGI:1917132]
ENSMUSG00000116795	42.7933	0.28261	0.345617	0.817699	0.413529	0.586199	39.6334	40.2683	55.2206	44.8123	48.1105	30.0002	34.0862	64.5488	43.5177	50.6096	26.4433	36.2693			TEC	predicted gene, 49600 [Source:MGI Symbol;Acc:MGI:6215009]
ENSMUSG00000028238	4.2391	0.889895	1.08871	0.817382	0.41371	0.586345	2.26476	7.82995	5.91649	5.84508	2.04726	0	7.79113	6.05145	1.61177	4.1314	5.47103	1.90891	Atp6v0d2	242341	protein_coding	ATPase, H+ transporting, lysosomal V0 subunit D2 [Source:MGI Symbol;Acc:MGI:1924415]
ENSMUSG00000107240	23.1802	0.39804	0.486994	0.817341	0.413734	0.586345	18.1181	7.82995	37.4711	25.3287	25.5907	24.0002	28.2428	27.2315	20.953	26.8541	14.5894	21.9525			TEC	predicted gene 43231 [Source:MGI Symbol;Acc:MGI:5663368]
ENSMUSG00000032458	1996.28	-0.0639577	0.0782406	-0.817449	0.413672	0.586345	1849.18	2053.68	2035.27	2175.34	1898.83	2223.02	2030.56	1850.73	1865.62	1938.66	2062.58	1971.9	Copb2	50797	protein_coding	coatomer protein complex, subunit beta 2 (beta prime) [Source:MGI Symbol;Acc:MGI:1354962]
ENSMUSG00000086822	38.2406	-0.299039	0.365975	-0.817102	0.41387	0.586404	31.7067	43.624	43.3876	23.3803	38.8979	43.0003	32.1384	44.3773	45.1295	35.1169	43.7682	34.3604	5330413P13Rik	414081	lncRNA	RIKEN cDNA 5330413P13 gene [Source:MGI Symbol;Acc:MGI:3041161]
ENSMUSG00000036270	645.897	-0.0810761	0.0992293	-0.817058	0.413895	0.586404	636.399	690.154	635.037	591.327	677.642	677.005	579.465	686.839	608.442	645.531	631.904	691.026	Edc4	234699	protein_coding	enhancer of mRNA decapping 4 [Source:MGI Symbol;Acc:MGI:2446249]
ENSMUSG00000042628	870.995	-0.0688732	0.0842968	-0.817032	0.41391	0.586404	946.672	869.124	850.002	981.973	900.792	955.007	816.121	812.911	796.213	856.232	848.921	817.968	Zfyve1	217695	protein_coding	zinc finger, FYVE domain containing 1 [Source:MGI Symbol;Acc:MGI:3026685]
ENSMUSG00000115333	7.014	0.73507	0.899508	0.817192	0.413819	0.586404	1.13238	1.11856	4.93041	0.974179	7.16539	6.00004	9.73891	12.1029	15.3118	5.16425	10.0302	10.499			lncRNA	predicted gene, 34590 [Source:MGI Symbol;Acc:MGI:5593749]
ENSMUSG00000105485	12.2175	0.545545	0.667766	0.81697	0.413945	0.586406	18.1181	17.897	17.7495	12.6643	10.2363	4.00003	21.4256	7.06002	4.8353	16.5256	2.73551	13.3624			TEC	predicted gene 42447 [Source:MGI Symbol;Acc:MGI:5662584]
ENSMUSG00000028617	552.883	0.0929506	0.1138	0.81679	0.414049	0.586456	485.792	454.137	528.54	530.928	450.396	539.004	576.543	621.282	609.248	510.228	655.612	672.891	Lrrc42	77809	protein_coding	leucine rich repeat containing 42 [Source:MGI Symbol;Acc:MGI:1925059]
ENSMUSG00000015476	35.805	-0.313767	0.384147	-0.81679	0.414048	0.586456	41.8981	51.4539	47.3319	34.0963	25.5907	27.0002	34.0862	57.4888	27.4	22.7227	31.0025	29.5881	Prrt1	260297	protein_coding	proline-rich transmembrane protein 1 [Source:MGI Symbol;Acc:MGI:1932118]
ENSMUSG00000040043	452.448	-0.0954158	0.116862	-0.816485	0.414223	0.586655	443.894	400.446	492.055	452.019	514.885	503.003	415.851	433.687	403.747	447.224	457.743	464.82	Rbms2	56516	protein_coding	RNA binding motif, single stranded interacting protein 2 [Source:MGI Symbol;Acc:MGI:1861776]
ENSMUSG00000035829	236.669	-0.129656	0.158826	-0.816342	0.414305	0.586697	252.521	206.934	248.493	234.777	260.001	238.002	231.786	262.229	223.23	203.471	216.106	262.475	Ppp1r26	241289	protein_coding	protein phosphatase 1, regulatory subunit 26 [Source:MGI Symbol;Acc:MGI:2685193]
ENSMUSG00000025582	54.4515	-0.241243	0.295527	-0.816314	0.41432	0.586697	57.7515	41.3869	40.4294	81.8311	95.1974	93.0006	29.2167	30.2572	27.4	56.8067	62.9168	37.2238	Nptx1	18164	protein_coding	neuronal pentraxin 1 [Source:MGI Symbol;Acc:MGI:107811]
ENSMUSG00000028212	67.0341	0.230949	0.282992	0.816095	0.414446	0.586779	44.1629	73.8252	57.1927	42.8639	40.9451	59.0004	86.6763	69.5916	86.2295	67.1352	97.5667	79.2198	Ccne2	12448	protein_coding	cyclin E2 [Source:MGI Symbol;Acc:MGI:1329034]
ENSMUSG00000106859	6.80657	-0.710806	0.870957	-0.816121	0.414431	0.586779	9.05906	6.71138	8.87474	7.79344	4.09451	5.00003	7.79113	8.0686	8.86472	3.09855	1.82368	10.499			TEC	predicted gene 42737 [Source:MGI Symbol;Acc:MGI:5662874]
ENSMUSG00000051435	94.0457	0.210783	0.258317	0.815986	0.414508	0.586807	69.0753	97.315	114.385	65.27	65.5122	87.0006	89.598	129.098	112.824	108.449	100.302	89.7188	Fhad1	329977	protein_coding	forkhead-associated (FHA) phosphopeptide binding domain 1 [Source:MGI Symbol;Acc:MGI:1920323]
ENSMUSG00000023452	466.369	-0.0913427	0.111955	-0.815891	0.414563	0.586807	471.071	511.184	450.639	511.444	509.767	503.003	468.441	454.867	377.959	429.665	475.068	433.323	Pisd	320951	protein_coding	phosphatidylserine decarboxylase [Source:MGI Symbol;Acc:MGI:2445114]
ENSMUSG00000084790	17.7434	0.420134	0.514944	0.815883	0.414567	0.586807	10.1914	13.4228	19.7216	12.6643	9.21265	15.0001	16.5561	20.1715	24.9824	21.6898	27.3551	21.9525			lncRNA	predicted gene 15879 [Source:MGI Symbol;Acc:MGI:3802012]
ENSMUSG00000080711	6.03475	-0.770434	0.94472	-0.815516	0.414777	0.587057	2.26476	7.82995	7.88865	2.92254	6.14177	3.00002	3.89556	6.05145	9.6706	4.1314	10.0302	8.5901			processed_pseudogene	predicted gene 11686 [Source:MGI Symbol;Acc:MGI:3652311]
ENSMUSG00000039099	31.3718	-0.335304	0.411262	-0.815304	0.414898	0.587153	30.5743	29.0827	38.4572	38.9672	32.7561	36.0002	33.1123	35.3001	23.3706	18.5913	38.2972	21.9525	Wdr93	626359	protein_coding	WD repeat domain 93 [Source:MGI Symbol;Acc:MGI:3646885]
ENSMUSG00000073945	6.79865	-0.692104	0.848918	-0.815278	0.414913	0.587153	10.1914	6.71138	8.87474	9.74179	7.16539	10.0001	5.84335	9.07717	2.41765	3.09855	2.73551	5.72673	Or52z13	259049	protein_coding	olfactory receptor family 52 subfamily Z member 13 [Source:MGI Symbol;Acc:MGI:3030452]
ENSMUSG00000063316	28.9848	0.346245	0.424804	0.81507	0.415032	0.587274	36.2362	33.5569	21.6938	25.3287	19.4489	22.0002	27.2689	25.2144	38.6824	37.1826	38.2972	22.9069	Rpl27	19942	protein_coding	ribosomal protein L27 [Source:MGI Symbol;Acc:MGI:98036]
ENSMUSG00000063785	330.653	0.104144	0.127872	0.814436	0.415395	0.587692	300.081	324.383	343.156	282.512	275.356	274.002	330.149	404.438	399.718	334.643	310.937	388.463	Utp14a	72554	protein_coding	UTP14A small subunit processome component [Source:MGI Symbol;Acc:MGI:1919804]
ENSMUSG00000052336	6.05126	-0.774876	0.951374	-0.814481	0.415369	0.587692	10.1914	3.35569	7.88865	2.92254	6.14177	7.00005	10.7128	4.0343	8.05883	2.0657	5.47103	4.77228	Cx3cr1	13051	protein_coding	chemokine (C-X3-C motif) receptor 1 [Source:MGI Symbol;Acc:MGI:1333815]
ENSMUSG00000043085	13.482	0.490897	0.602809	0.814349	0.415445	0.587714	10.1914	14.5413	12.8191	8.76762	8.18902	10.0001	13.6345	7.06002	10.4765	20.657	28.267	17.1802	Tmem82	213989	protein_coding	transmembrane protein 82 [Source:MGI Symbol;Acc:MGI:2384869]
ENSMUSG00000049751	10.3523	0.546303	0.671014	0.814147	0.415561	0.58783	9.05906	11.1856	3.94433	6.81926	6.14177	6.00004	7.79113	19.1629	12.8941	10.3285	12.7657	18.1347	Rpl36al	66483	protein_coding	ribosomal protein L36A-like [Source:MGI Symbol;Acc:MGI:1913733]
ENSMUSG00000118241	19.7258	0.416392	0.511565	0.813957	0.415669	0.587936	15.8534	26.8455	21.6938	15.5869	18.4253	8.00006	18.5039	22.1886	19.3412	25.8212	29.1788	15.2713	Gm5824	545269	processed_pseudogene	predicted gene 5824 [Source:MGI Symbol;Acc:MGI:3649139]
ENSMUSG00000029162	59.2339	-0.251727	0.309291	-0.813883	0.415712	0.587948	40.7658	78.2995	64.0953	51.6315	65.5122	53.0004	59.4073	49.4202	43.5177	52.6753	86.6246	65.8574	Khk	16548	protein_coding	ketohexokinase [Source:MGI Symbol;Acc:MGI:1096353]
ENSMUSG00000042404	142.827	0.151521	0.186186	0.813815	0.415751	0.587955	131.356	137.583	136.079	131.514	141.261	165.001	143.162	162.381	123.3	152.862	158.66	130.76	Dennd4b	229541	protein_coding	DENN domain containing 4B [Source:MGI Symbol;Acc:MGI:2446201]
ENSMUSG00000084808	12.8491	-0.561405	0.690055	-0.813566	0.415894	0.588109	23.78	8.94851	8.87474	16.5611	7.16539	13.0001	17.53	10.0857	16.1177	4.1314	13.6776	14.3168			lncRNA	RIKEN cDNA 9430091E24 gene [Source:MGI Symbol;Acc:MGI:1924618]
ENSMUSG00000066595	874.907	0.091267	0.112225	0.813251	0.416074	0.588317	869.67	851.227	802.671	823.182	748.272	794.006	1036.22	1144.73	1073.44	747.783	767.768	839.921	Flvcr1	226844	protein_coding	feline leukemia virus subgroup C cellular receptor 1 [Source:MGI Symbol;Acc:MGI:2444881]
ENSMUSG00000029658	6.22064	-0.77006	0.947096	-0.813075	0.416175	0.588411	5.66191	14.5413	2.95825	6.81926	7.16539	6.00004	7.79113	7.06002	8.86472	3.09855	1.82368	2.86337	Wdr95	381693	protein_coding	WD40 repeat domain 95 [Source:MGI Symbol;Acc:MGI:1923042]
ENSMUSG00000108594	20.0915	-0.403477	0.496407	-0.812794	0.416336	0.588591	43.0305	40.2683	12.8191	21.4319	17.4017	22.0002	15.5823	17.1458	8.05883	15.4927	16.4131	11.4535			TEC	predicted gene 44770 [Source:MGI Symbol;Acc:MGI:5753346]
ENSMUSG00000073987	544.662	0.0915964	0.112752	0.812369	0.41658	0.588791	597.898	572.705	547.275	582.559	608.035	486.003	607.708	597.076	475.471	526.753	468.685	465.774	Ggh	14590	protein_coding	gamma-glutamyl hydrolase [Source:MGI Symbol;Acc:MGI:1329035]
ENSMUSG00000022561	101.045	-0.182761	0.224972	-0.812373	0.416577	0.588791	97.3849	106.264	79.8726	100.34	118.741	131.001	94.4674	84.7203	106.377	96.055	107.597	89.7188	Gpaa1	14731	protein_coding	GPI anchor attachment protein 1 [Source:MGI Symbol;Acc:MGI:1202392]
ENSMUSG00000024038	429.415	-0.108984	0.134137	-0.812484	0.416514	0.588791	422.379	343.399	401.335	433.51	535.357	653.005	375.922	355.018	333.636	437.928	477.803	383.691	Ndufv3	78330	protein_coding	NADH:ubiquinone oxidoreductase core subunit V3 [Source:MGI Symbol;Acc:MGI:1890894]
ENSMUSG00000028370	48.1233	-0.294143	0.362249	-0.811992	0.416796	0.589007	79.2668	53.6911	33.5268	70.1409	59.3704	46.0003	34.0862	38.3258	48.353	44.4125	27.3551	42.9505	Pappa	18491	protein_coding	pregnancy-associated plasma protein A [Source:MGI Symbol;Acc:MGI:97479]
ENSMUSG00000031639	1079.24	-0.0758845	0.0934555	-0.811985	0.4168	0.589007	1070.1	1243.84	1253.31	1138.82	1073.79	995.007	1161.85	1186.08	1033.14	994.634	872.629	927.731	Tlr3	142980	protein_coding	toll-like receptor 3 [Source:MGI Symbol;Acc:MGI:2156367]
ENSMUSG00000028955	909.031	-0.0765191	0.0942443	-0.811922	0.416836	0.58901	1016.88	955.253	948.611	984.895	925.36	847.006	910.588	976.3	912.26	811.82	864.423	754.974	Vamp3	22319	protein_coding	vesicle-associated membrane protein 3 [Source:MGI Symbol;Acc:MGI:1321389]
ENSMUSG00000086784	124.76	-0.158405	0.195135	-0.811773	0.416922	0.589083	140.415	123.042	119.316	171.456	158.662	142.001	109.076	88.7546	95.0942	122.909	118.539	107.853	Isoc2a	664994	protein_coding	isochorismatase domain containing 2a [Source:MGI Symbol;Acc:MGI:3609243]
ENSMUSG00000021023	113.204	-0.177576	0.21878	-0.811662	0.416986	0.589125	115.503	100.671	118.33	111.056	146.379	120.001	123.684	91.7803	123.3	100.186	113.068	94.4911	Prorp	66132	protein_coding	protein only RNase P catalytic subunit [Source:MGI Symbol;Acc:MGI:1913382]
ENSMUSG00000097820	120.69	0.164017	0.202092	0.811595	0.417024	0.589131	155.136	126.398	107.483	115.927	115.67	121.001	110.05	123.046	116.047	141.5	115.803	100.218			lncRNA	RIKEN cDNA E530011L22 gene [Source:MGI Symbol;Acc:MGI:2443770]
ENSMUSG00000026627	309.032	0.105484	0.130026	0.811254	0.41722	0.58936	302.346	315.435	299.769	326.35	325.514	307.002	303.854	347.958	266.747	316.052	309.113	288.246	Pacc1	66950	protein_coding	proton activated chloride channel 1 [Source:MGI Symbol;Acc:MGI:1914200]
ENSMUSG00000104965	13.6251	0.473192	0.583382	0.81112	0.417297	0.589373	14.721	10.0671	19.7216	13.6385	8.18902	10.0001	22.3995	20.1715	19.3412	11.3613	9.11838	4.77228			TEC	predicted gene 43437 [Source:MGI Symbol;Acc:MGI:5663574]
ENSMUSG00000029433	177.835	0.131593	0.162232	0.811141	0.417285	0.589373	175.519	182.326	160.731	171.456	193.466	171.001	196.726	175.492	171.653	186.946	176.897	171.802	Diablo	66593	protein_coding	diablo, IAP-binding mitochondrial protein [Source:MGI Symbol;Acc:MGI:1913843]
ENSMUSG00000016534	3631.62	0.0575261	0.070952	0.810774	0.417495	0.589605	4479.7	3746.07	3525.24	4833.88	4129.31	3908.03	3425.17	3317.2	2635.24	3825.68	3072.89	2681.07	Lamp2	16784	protein_coding	lysosomal-associated membrane protein 2 [Source:MGI Symbol;Acc:MGI:96748]
ENSMUSG00000062006	57.3863	0.228475	0.281942	0.810362	0.417732	0.589748	36.2362	44.7425	52.2623	43.8381	57.3232	61.0004	62.329	56.4802	61.2471	63.0038	74.7707	75.402	Rpl34	68436	protein_coding	ribosomal protein L34 [Source:MGI Symbol;Acc:MGI:1915686]
ENSMUSG00000015023	497.533	0.0940612	0.116057	0.810475	0.417667	0.589748	447.291	427.291	414.154	436.432	532.286	536.004	514.214	535.553	555.254	488.538	549.838	533.541	Ddx19a	13680	protein_coding	DEAD box helicase 19a [Source:MGI Symbol;Acc:MGI:99526]
ENSMUSG00000040432	34.015	0.309535	0.381932	0.810444	0.417685	0.589748	20.3829	33.5569	19.7216	10.716	27.638	21.0001	40.9034	43.3687	51.5765	30.9855	51.0629	57.2673	Ltb4r2	57260	protein_coding	leukotriene B4 receptor 2 [Source:MGI Symbol;Acc:MGI:1888501]
ENSMUSG00000116238	16.0133	-0.434568	0.53625	-0.810382	0.41772	0.589748	19.2505	16.7785	16.7634	13.6385	16.378	20.0001	13.6345	17.1458	8.05883	11.3613	20.0604	19.0891			TEC	predicted gene, 49413 [Source:MGI Symbol;Acc:MGI:6155041]
ENSMUSG00000089947	7.3666	-0.701735	0.866165	-0.810164	0.417846	0.58986	4.52953	6.71138	11.833	9.74179	6.14177	10.0001	11.6867	6.05145	4.8353	2.0657	10.0302	4.77228	Gm15509	105244050	lncRNA	predicted gene 15509 [Source:MGI Symbol;Acc:MGI:3782957]
ENSMUSG00000022906	987.597	0.0988522	0.122035	0.81003	0.417923	0.589873	719.063	983.218	1010.73	820.259	757.485	859.006	1236.84	1020.68	1097.61	931.63	1126.12	1288.51	Parp9	80285	protein_coding	poly (ADP-ribose) polymerase family, member 9 [Source:MGI Symbol;Acc:MGI:1933117]
ENSMUSG00000039458	342.081	-0.105636	0.130483	-0.809576	0.418184	0.590193	365.759	363.533	339.212	356.55	328.585	318.002	324.306	297.53	362.647	336.709	344.675	367.465	Mtmr12	268783	protein_coding	myotubularin related protein 12 [Source:MGI Symbol;Acc:MGI:2443034]
ENSMUSG00000102861	8.06592	0.602016	0.743782	0.809399	0.418286	0.590289	10.1914	7.82995	3.94433	7.79344	6.14177	3.00002	9.73891	13.1115	6.44707	6.1971	10.9421	11.4535			lncRNA	predicted gene, 37637 [Source:MGI Symbol;Acc:MGI:5610865]
ENSMUSG00000102621	67.7776	-0.224024	0.276985	-0.808795	0.418633	0.590701	91.723	110.738	91.7056	64.2958	70.6303	39.0003	52.5901	78.6688	53.1883	67.1352	38.2972	55.3584			TEC	predicted gene, 37674 [Source:MGI Symbol;Acc:MGI:5610902]
ENSMUSG00000107368	6.0638	0.685529	0.847679	0.808713	0.41868	0.590701	6.79429	4.47425	8.87474	2.92254	4.09451	4.00003	6.81724	9.07717	8.86472	9.29565	1.82368	5.72673			lncRNA	RIKEN cDNA 1700018A23 gene [Source:MGI Symbol;Acc:MGI:1919481]
ENSMUSG00000039043	755.964	0.0823989	0.101888	0.80872	0.418676	0.590701	660.179	624.159	631.092	635.165	698.114	794.006	840.468	833.083	842.954	684.779	882.659	944.911	Arpin	70420	protein_coding	actin-related protein 2/3 complex inhibitor [Source:MGI Symbol;Acc:MGI:1917670]
ENSMUSG00000107263	7.6782	0.681579	0.842895	0.808617	0.418735	0.590731	6.79429	5.59282	5.91649	9.74179	4.09451	4.00003	7.79113	15.1286	4.02942	4.1314	18.2368	6.68119			TEC	predicted gene 42471 [Source:MGI Symbol;Acc:MGI:5662608]
ENSMUSG00000116305	373.754	0.108183	0.133819	0.808429	0.418843	0.590836	372.554	363.533	354.003	392.594	328.585	311.002	346.705	378.215	402.136	393.516	400.297	441.913			lncRNA	long noncoding RNA near Ppara [Source:MGI Symbol;Acc:MGI:5568843]
ENSMUSG00000028702	102.603	0.17577	0.217472	0.808241	0.418952	0.59094	92.8553	106.264	86.7752	85.7278	80.8666	95.0007	112.971	104.892	116.853	105.351	136.776	106.899	Rad54l	19366	protein_coding	RAD54 like (S. cerevisiae) [Source:MGI Symbol;Acc:MGI:894697]
ENSMUSG00000000296	14.7003	-0.507236	0.627663	-0.808135	0.419013	0.590979	10.1914	15.6599	11.833	29.2254	34.8033	18.0001	1.94778	6.05145	8.86472	17.5584	13.6776	8.5901	Tpd52l1	21987	protein_coding	tumor protein D52-like 1 [Source:MGI Symbol;Acc:MGI:1298386]
ENSMUSG00000085028	32.0846	-0.342473	0.423936	-0.807843	0.419181	0.591167	56.6191	26.8455	33.5268	24.3545	26.6143	22.0002	26.2951	29.2487	45.1295	26.8541	25.5315	41.996	Slc2a4rg-ps	329584	transcribed_unitary_pseudogene	Slc2a4 regulator, pseudogene [Source:MGI Symbol;Acc:MGI:3651388]
ENSMUSG00000035086	824.171	-0.0682645	0.0845213	-0.80766	0.419286	0.591268	811.918	793.062	789.851	857.278	853.706	886.006	817.094	785.68	823.613	784.966	829.773	857.101	Becn1	56208	protein_coding	beclin 1, autophagy related [Source:MGI Symbol;Acc:MGI:1891828]
ENSMUSG00000109714	7.84401	-0.706494	0.874889	-0.807524	0.419365	0.59133	11.3238	4.47425	11.833	2.92254	11.2599	7.00005	5.84335	1.00857	9.6706	8.2628	10.0302	10.499	Gm35021	102638463	lncRNA	predicted gene, 35021 [Source:MGI Symbol;Acc:MGI:5594180]
ENSMUSG00000011254	76.6281	0.205262	0.254261	0.807289	0.4195	0.591473	73.6048	68.2324	51.2763	72.0893	57.3232	80.0006	74.9896	81.6945	88.6472	78.4966	93.9193	99.2634	Thg1l	66628	protein_coding	tRNA-histidine guanylyltransferase 1-like (S. cerevisiae) [Source:MGI Symbol;Acc:MGI:1913878]
ENSMUSG00000070709	137.919	-0.169464	0.210011	-0.806932	0.419706	0.591552	175.519	165.547	127.205	154.895	166.851	116.001	109.076	140.192	136.194	134.27	97.5667	131.715	Zfp974	73430	protein_coding	zinc finger protein 974 [Source:MGI Symbol;Acc:MGI:1920680]
ENSMUSG00000080384	10.6554	0.545437	0.675853	0.807035	0.419646	0.591552	13.5886	10.0671	13.8051	5.84508	14.3308	2.00001	10.7128	19.1629	12.8941	12.3942	6.38287	6.68119	Gm22105	115487537	snRNA	predicted gene, 22105 [Source:MGI Symbol;Acc:MGI:5451882]
ENSMUSG00000039431	66.9066	0.233489	0.289359	0.80692	0.419713	0.591552	55.4867	79.418	63.1092	78.9085	67.5594	45.0003	74.0157	97.8317	61.2471	59.9053	58.3576	62.0396	Mtmr7	54384	protein_coding	myotubularin related protein 7 [Source:MGI Symbol;Acc:MGI:1891693]
ENSMUSG00000111133	12.8128	-0.559874	0.693861	-0.806897	0.419726	0.591552	26.0448	21.2527	12.8191	13.6385	12.2835	2.00001	6.81724	14.12	13.7	9.29565	3.64735	18.1347			processed_pseudogene	predicted gene 5831 [Source:MGI Symbol;Acc:MGI:3779529]
ENSMUSG00000022471	226.053	0.124911	0.154784	0.807003	0.419665	0.591552	194.77	222.594	202.147	186.068	202.678	230.002	228.864	188.603	230.483	260.278	282.67	283.473	Xrcc6	14375	protein_coding	X-ray repair complementing defective repair in Chinese hamster cells 6 [Source:MGI Symbol;Acc:MGI:95606]
ENSMUSG00000081051	46.4613	0.294881	0.365549	0.806679	0.419851	0.591634	15.8534	24.6084	23.666	43.8381	39.9215	60.0004	35.0601	19.1629	32.2353	51.6425	109.421	102.127	Gm15427	100041686	processed_pseudogene	predicted pseudogene 15427 [Source:MGI Symbol;Acc:MGI:3642341]
ENSMUSG00000040618	170.672	0.159311	0.197503	0.806625	0.419882	0.591634	146.077	143.176	144.954	117.876	161.733	155.001	237.629	148.26	219.2	163.19	192.398	218.57	Pck2	74551	protein_coding	phosphoenolpyruvate carboxykinase 2 (mitochondrial) [Source:MGI Symbol;Acc:MGI:1860456]
ENSMUSG00000041361	6.90254	-0.73726	0.914015	-0.806617	0.419887	0.591634	3.39715	7.82995	3.94433	2.92254	15.3544	13.0001	2.92167	2.01715	7.25295	8.2628	6.38287	9.54455	Myzap	102371	protein_coding	myocardial zonula adherens protein [Source:MGI Symbol;Acc:MGI:2142908]
ENSMUSG00000079564	12.8248	-0.528369	0.655157	-0.806477	0.419968	0.591652	12.4562	19.0156	20.7077	21.4319	23.5434	15.0001	9.73891	4.0343	8.86472	14.4599	2.73551	1.90891	Gm11149	100036537	lncRNA	predicted gene 11149 [Source:MGI Symbol;Acc:MGI:3642683]
ENSMUSG00000045350	5.74995	0.705202	0.874381	0.806516	0.419946	0.591652	6.79429	3.35569	8.87474	11.6902	3.07088	6.00004	5.84335	3.02572	6.44707	9.29565	3.64735	0.954455	Fam186a	72277	protein_coding	family with sequence similarity 186, member A [Source:MGI Symbol;Acc:MGI:2685766]
ENSMUSG00000002428	481.376	0.0932274	0.115683	0.805889	0.420307	0.592033	454.085	527.962	482.194	438.381	441.184	433.003	555.118	483.107	520.601	490.604	497.864	452.412	Hltf	20585	protein_coding	helicase-like transcription factor [Source:MGI Symbol;Acc:MGI:1196437]
ENSMUSG00000024066	236.907	-0.135546	0.168183	-0.805944	0.420275	0.592033	217.417	215.883	179.467	256.209	272.285	283.002	235.682	231.972	269.165	199.34	235.254	247.204	Xdh	22436	protein_coding	xanthine dehydrogenase [Source:MGI Symbol;Acc:MGI:98973]
ENSMUSG00000039787	201.456	0.137738	0.170979	0.805586	0.420481	0.592231	187.975	157.717	179.467	173.404	154.568	212.001	227.89	220.878	260.3	196.241	196.957	250.067	Cercam	99151	protein_coding	cerebral endothelial cell adhesion molecule [Source:MGI Symbol;Acc:MGI:2139134]
ENSMUSG00000106296	15.8014	0.428161	0.531547	0.805499	0.420532	0.592254	13.5886	15.6599	13.8051	16.5611	15.3544	12.0001	20.4517	15.1286	14.5059	19.6241	10.0302	22.9069			lncRNA	RIKEN cDNA 4632404M16 gene [Source:MGI Symbol;Acc:MGI:1921598]
ENSMUSG00000032413	936.017	-0.0775783	0.0963438	-0.805223	0.420691	0.59243	1070.1	974.269	1042.29	1117.38	997.014	854.006	857.998	864.348	794.601	929.565	853.481	877.145	Rasa2	114713	protein_coding	RAS p21 protein activator 2 [Source:MGI Symbol;Acc:MGI:2149960]
ENSMUSG00000031671	67.4751	0.227532	0.282611	0.805109	0.420757	0.592475	62.281	62.6396	60.151	49.6832	54.2523	40.0003	100.311	63.5402	91.8707	58.8724	81.1536	84.9465	Setd6	66083	protein_coding	SET domain containing 6 [Source:MGI Symbol;Acc:MGI:1913333]
ENSMUSG00000036120	136.944	-0.154329	0.191706	-0.80503	0.420803	0.592491	109.841	142.058	129.177	136.385	161.733	170.001	109.076	110.943	132.971	147.698	154.101	139.35	Rfxank	19727	protein_coding	regulatory factor X-associated ankyrin-containing protein [Source:MGI Symbol;Acc:MGI:1333865]
ENSMUSG00000032114	151.302	0.162591	0.202169	0.804234	0.421262	0.593089	131.356	146.532	182.425	171.456	128.977	188.001	150.953	154.312	143.447	181.782	129.481	106.899	Slc37a4	14385	protein_coding	solute carrier family 37 (glucose-6-phosphate transporter), member 4 [Source:MGI Symbol;Acc:MGI:1316650]
ENSMUSG00000055963	79.6141	-0.226321	0.281547	-0.80385	0.421483	0.593353	52.0896	90.6037	79.8726	88.6503	105.434	73.0005	59.4073	82.7031	96.706	76.4309	68.3879	82.0832	Triqk	208820	protein_coding	triple QxxK/R motif containing [Source:MGI Symbol;Acc:MGI:3650048]
ENSMUSG00000000934	81.6346	-0.21612	0.268903	-0.803711	0.421564	0.593418	55.4867	70.4695	59.1649	83.7794	111.575	84.0006	74.9896	82.7031	78.9766	56.8067	117.627	104.036	Top1mt	72960	protein_coding	DNA topoisomerase 1, mitochondrial [Source:MGI Symbol;Acc:MGI:1920210]
ENSMUSG00000050973	106.866	0.180376	0.224474	0.80355	0.421657	0.593501	99.6496	95.0779	81.8448	95.4696	124.883	94.0007	100.311	119.012	120.882	114.646	103.95	132.669	Gdpgp1	269952	protein_coding	GDP-D-glucose phosphorylase 1 [Source:MGI Symbol;Acc:MGI:2443429]
ENSMUSG00000011884	487.612	-0.104601	0.130184	-0.803485	0.421694	0.593506	429.173	520.132	467.403	583.534	555.83	616.004	526.875	404.438	399.718	465.815	438.594	443.822	Gltp	56356	protein_coding	glycolipid transfer protein [Source:MGI Symbol;Acc:MGI:1929253]
ENSMUSG00000085037	71.3683	0.220477	0.274422	0.803423	0.421731	0.593509	47.5601	62.6396	58.1788	72.0893	40.9451	72.0005	77.9113	90.7717	103.153	65.0695	81.1536	84.9465	4933421O10Rik	100504166	lncRNA	RIKEN cDNA 4933421O10 gene [Source:MGI Symbol;Acc:MGI:1918323]
ENSMUSG00000106981	121.979	-0.170324	0.21205	-0.803225	0.421845	0.593621	160.798	114.093	128.191	153.92	153.544	171.001	85.7024	109.935	91.8707	129.106	92.0957	73.4931			lncRNA	predicted gene 45495 [Source:MGI Symbol;Acc:MGI:5791331]
ENSMUSG00000014813	22.7608	-0.372808	0.464556	-0.802505	0.422261	0.594159	27.1772	32.4383	21.6938	17.5352	18.4253	27.0002	18.5039	16.1372	16.9235	21.6898	35.5617	20.0436	Stc1	20855	protein_coding	stanniocalcin 1 [Source:MGI Symbol;Acc:MGI:109131]
ENSMUSG00000021482	425.721	-0.0978066	0.121921	-0.802213	0.42243	0.594348	549.205	484.338	437.82	459.813	450.396	447.003	446.042	370.147	381.989	422.436	328.262	331.196	Prxl2c	66129	protein_coding	peroxiredoxin like 2C [Source:MGI Symbol;Acc:MGI:1913379]
ENSMUSG00000053334	173.456	0.136315	0.169972	0.801986	0.422561	0.594444	164.195	190.156	167.634	169.507	184.253	174.001	173.353	169.441	173.265	199.34	175.073	141.259	Ficd	231630	protein_coding	FIC domain containing [Source:MGI Symbol;Acc:MGI:1098550]
ENSMUSG00000029684	1451.4	-0.0572232	0.0713527	-0.801976	0.422567	0.594444	1405.29	1498.88	1448.55	1563.56	1495.52	1587.01	1383.9	1409.99	1347.44	1448.06	1396.94	1431.68	Wasl	73178	protein_coding	WASP like actin nucleation promoting factor [Source:MGI Symbol;Acc:MGI:1920428]
ENSMUSG00000103317	26.0993	-0.392975	0.490063	-0.801887	0.422618	0.594468	33.9715	27.9641	46.3458	18.5094	27.638	8.00006	30.1906	28.2401	20.1471	18.5913	17.3249	36.2693			TEC	predicted gene, 38359 [Source:MGI Symbol;Acc:MGI:5611587]
ENSMUSG00000021432	243.294	-0.13673	0.170553	-0.801685	0.422735	0.594585	249.124	258.388	216.938	249.39	207.796	290.002	278.533	243.066	262.718	207.603	209.723	246.25	Slc35b3	108652	protein_coding	solute carrier family 35, member B3 [Source:MGI Symbol;Acc:MGI:1913978]
ENSMUSG00000108168	16.6158	-0.467794	0.583627	-0.801529	0.422825	0.594663	30.5743	23.4898	31.5546	27.277	12.2835	11.0001	4.86945	13.1115	9.6706	18.5913	4.55919	12.4079			TEC	predicted gene, 43864 [Source:MGI Symbol;Acc:MGI:5690256]
ENSMUSG00000087543	39.5557	-0.296101	0.369447	-0.80147	0.422859	0.594663	57.7515	35.794	49.3041	34.0963	33.7797	47.0003	36.034	29.2487	41.9059	41.314	26.4433	41.996	Gm16576	100504191	lncRNA	predicted gene 16576 [Source:MGI Symbol;Acc:MGI:4414996]
ENSMUSG00000063687	50.6627	-0.257967	0.322025	-0.801077	0.423087	0.594935	82.6639	55.9282	59.1649	58.4508	66.5358	47.0003	36.034	47.403	45.9353	48.5439	37.3854	22.9069	Pcdhb5	93876	protein_coding	protocadherin beta 5 [Source:MGI Symbol;Acc:MGI:2136739]
ENSMUSG00000023084	74.1072	-0.223181	0.278669	-0.800884	0.423199	0.595044	97.3849	111.856	84.803	72.0893	89.0556	85.0006	76.9374	73.6259	55.6059	71.2666	39.209	32.4515	Lrrc71	74485	protein_coding	leucine rich repeat containing 71 [Source:MGI Symbol;Acc:MGI:1921735]
ENSMUSG00000027831	47.0937	-0.309436	0.386684	-0.80023	0.423578	0.595529	44.1629	51.4539	86.7752	35.0705	50.1578	47.0003	39.9295	38.3258	30.6236	51.6425	55.6221	34.3604	Veph1	72789	protein_coding	ventricular zone expressed PH domain-containing 1 [Source:MGI Symbol;Acc:MGI:1920039]
ENSMUSG00000115220	22.3798	-0.373453	0.466775	-0.800071	0.42367	0.595609	22.6476	29.0827	20.7077	28.2512	30.7088	20.0001	18.5039	25.2144	24.9824	17.5584	12.7657	18.1347			lncRNA	predicted gene, 49768 [Source:MGI Symbol;Acc:MGI:6215279]
ENSMUSG00000001247	17.135	0.413209	0.516777	0.799588	0.42395	0.595955	20.3829	10.0671	14.7912	13.6385	15.3544	14.0001	21.4256	23.1972	18.5353	17.5584	11.8539	24.8158	Lsr	54135	protein_coding	lipolysis stimulated lipoprotein receptor [Source:MGI Symbol;Acc:MGI:1927471]
ENSMUSG00000071181	31.2322	-0.33671	0.421163	-0.799476	0.424014	0.595998	28.3096	34.6755	44.3737	31.1737	22.5198	19.0001	39.9295	32.2744	32.2353	18.5913	38.2972	33.4059	3830408C21Rik	100040322	lncRNA	RIKEN cDNA 3830408C21 gene [Source:MGI Symbol;Acc:MGI:1917940]
ENSMUSG00000082503	9.05533	0.586334	0.733745	0.799098	0.424234	0.596257	12.4562	4.47425	15.7773	9.74179	10.2363	3.00002	15.5823	12.1029	4.8353	8.2628	4.55919	7.63564			processed_pseudogene	predicted gene 12229 [Source:MGI Symbol;Acc:MGI:3649743]
ENSMUSG00000030083	174.69	-0.13858	0.173491	-0.798776	0.42442	0.596472	203.829	162.192	163.69	189.965	211.891	184.001	156.796	150.278	174.877	166.289	176.897	155.576	Abtb1	80283	protein_coding	ankyrin repeat and BTB (POZ) domain containing 1 [Source:MGI Symbol;Acc:MGI:1933148]
ENSMUSG00000113984	39.7946	0.306108	0.383253	0.798709	0.424459	0.596478	65.6782	35.794	66.0675	32.1479	37.8742	15.0001	47.7207	54.463	24.9824	42.3468	18.2368	37.2238			TEC	predicted gene, 48890 [Source:MGI Symbol;Acc:MGI:6098652]
ENSMUSG00000041736	199.798	0.156162	0.195533	0.798645	0.424496	0.596481	147.21	172.259	173.55	167.559	113.623	160.001	274.637	285.427	307.847	145.632	177.808	272.02	Tspo	12257	protein_coding	translocator protein [Source:MGI Symbol;Acc:MGI:88222]
ENSMUSG00000065904	6.0276	0.732214	0.916893	0.798582	0.424533	0.596484	2.26476	2.23713	3.94433	2.92254	8.18902	3.00002	4.86945	11.0943	14.5059	6.1971	5.47103	7.63564	Gm26109	115488999	snoRNA	predicted gene, 26109 [Source:MGI Symbol;Acc:MGI:5455886]
ENSMUSG00000104333	12.9375	0.500789	0.627183	0.798473	0.424596	0.596525	15.8534	13.4228	15.7773	3.89672	5.11814	8.00006	12.6606	12.1029	17.7294	20.657	10.9421	19.0891			TEC	predicted gene 10253 [Source:MGI Symbol;Acc:MGI:3641796]
ENSMUSG00000079197	270.712	0.121213	0.151859	0.798196	0.424757	0.596703	277.434	255.033	236.66	193.862	260.001	204.001	340.862	308.624	312.683	243.753	265.345	350.285	Psme2	19188	protein_coding	proteasome (prosome, macropain) activator subunit 2 (PA28 beta) [Source:MGI Symbol;Acc:MGI:1096365]
ENSMUSG00000048387	14.9446	-0.495135	0.620406	-0.798082	0.424823	0.596748	15.8534	6.71138	25.6381	11.6902	23.5434	14.0001	9.73891	12.1029	13.7	14.4599	11.8539	20.0436	Osr1	23967	protein_coding	odd-skipped related transcription factor 1 [Source:MGI Symbol;Acc:MGI:1344424]
ENSMUSG00000014198	6.90461	-0.759409	0.95173	-0.797925	0.424914	0.596827	7.92668	6.71138	2.95825	5.84508	2.04726	7.00005	7.79113	7.06002	10.4765	1.03285	17.3249	6.68119	Zfp385c	278304	protein_coding	zinc finger protein 385C [Source:MGI Symbol;Acc:MGI:3608347]
ENSMUSG00000011958	628.701	-0.0947556	0.118777	-0.79776	0.42501	0.596913	668.106	552.57	517.693	526.057	643.862	659.005	627.186	554.716	673.718	566.002	822.478	733.022	Bnip2	12175	protein_coding	BCL2/adenovirus E1B interacting protein 2 [Source:MGI Symbol;Acc:MGI:109327]
ENSMUSG00000057137	16.7271	-0.447594	0.56116	-0.797623	0.425089	0.596976	18.1181	19.0156	16.7634	19.4836	11.2599	19.0001	10.7128	20.1715	9.6706	12.3942	15.5012	28.6337	Tmem140	68487	protein_coding	transmembrane protein 140 [Source:MGI Symbol;Acc:MGI:1915737]
ENSMUSG00000000290	11.8609	0.555672	0.69721	0.796993	0.425455	0.597297	10.1914	4.47425	7.88865	0.974179	4.09451	6.00004	15.5823	11.0943	24.1765	10.3285	24.6196	22.9069	Itgb2	16414	protein_coding	integrin beta 2 [Source:MGI Symbol;Acc:MGI:96611]
ENSMUSG00000111626	8.45365	0.640253	0.803278	0.79705	0.425422	0.597297	15.8534	3.35569	18.7356	2.92254	5.11814	3.00002	10.7128	9.07717	7.25295	12.3942	7.29471	5.72673			processed_pseudogene	predicted gene, 48738 [Source:MGI Symbol;Acc:MGI:6098404]
ENSMUSG00000020128	722.324	0.0816741	0.102465	0.797094	0.425396	0.597297	721.328	690.154	710.965	697.513	709.374	757.005	767.426	748.362	742.218	762.243	607.284	754.02	Vps54	245944	protein_coding	VPS54 GARP complex subunit [Source:MGI Symbol;Acc:MGI:2178798]
ENSMUSG00000092014	6.39991	0.697366	0.874829	0.797145	0.425367	0.597297	6.79429	8.94851	5.91649	3.89672	9.21265	5.00003	12.6606	5.04287	7.25295	9.29565	1.82368	0.954455			processed_pseudogene	predicted gene 4468 [Source:MGI Symbol;Acc:MGI:3782652]
ENSMUSG00000032174	5.39123	-0.839635	1.05365	-0.796879	0.425522	0.597342	3.39715	7.82995	2.95825	12.6643	8.18902	7.00005	5.84335	5.04287	1.61177	0	7.29471	2.86337	Icam5	15898	protein_coding	intercellular adhesion molecule 5, telencephalin [Source:MGI Symbol;Acc:MGI:109430]
ENSMUSG00000024327	169.314	0.135352	0.169867	0.796813	0.425559	0.597346	126.827	136.465	133.121	175.352	179.135	216.001	156.796	137.166	140.224	178.683	274.463	177.529	Slc39a7	14977	protein_coding	solute carrier family 39 (zinc transporter), member 7 [Source:MGI Symbol;Acc:MGI:95909]
ENSMUSG00000045746	7.94487	0.646282	0.811279	0.796621	0.425671	0.597455	2.26476	5.59282	8.87474	6.81926	2.04726	4.00003	15.5823	10.0857	14.5059	5.16425	12.7657	7.63564			lncRNA	RIKEN cDNA B230317F23 gene [Source:MGI Symbol;Acc:MGI:2443920]
ENSMUSG00000046434	221.202	0.132202	0.166118	0.795834	0.426128	0.598048	189.108	214.764	202.147	225.035	184.253	166.001	228.864	263.238	248.212	199.34	267.169	266.293	Hnrnpa1	15382	protein_coding	heterogeneous nuclear ribonucleoprotein A1 [Source:MGI Symbol;Acc:MGI:104820]
ENSMUSG00000030587	8.34039	-0.721563	0.906915	-0.795624	0.426251	0.598171	1.13238	17.897	5.91649	10.716	10.2363	2.00001	6.81724	5.04287	7.25295	5.16425	15.5012	12.4079	2200002D01Rik	72275	protein_coding	RIKEN cDNA 2200002D01 gene [Source:MGI Symbol;Acc:MGI:1919525]
ENSMUSG00000010751	47.027	0.274044	0.344681	0.795067	0.426575	0.598578	45.2953	35.794	42.4015	26.3028	39.9215	30.0002	39.9295	73.6259	81.3942	45.4454	57.4458	46.7683	Tnfrsf22	79202	protein_coding	tumor necrosis factor receptor superfamily, member 22 [Source:MGI Symbol;Acc:MGI:1930270]
ENSMUSG00000020331	89.7296	-0.213914	0.269112	-0.794888	0.426678	0.598675	98.5173	87.248	93.6778	124.695	102.363	134.001	109.076	73.6259	71.7236	70.2338	62.9168	48.6772	Hcn2	15166	protein_coding	hyperpolarization-activated, cyclic nucleotide-gated K+ 2 [Source:MGI Symbol;Acc:MGI:1298210]
ENSMUSG00000037991	15.2049	-0.460649	0.579626	-0.794733	0.426769	0.598753	11.3238	8.94851	15.7773	10.716	18.4253	22.0002	11.6867	18.1543	12.0882	10.3285	19.1486	23.8614	Rmi2	223970	protein_coding	RecQ mediated genome instability 2 [Source:MGI Symbol;Acc:MGI:2685383]
ENSMUSG00000029138	10.0353	0.575548	0.724405	0.794512	0.426898	0.598886	6.79429	2.23713	11.833	3.89672	6.14177	9.00006	7.79113	16.1372	10.4765	12.3942	13.6776	20.0436	Ccdc121	67656	protein_coding	coiled-coil domain containing 121 [Source:MGI Symbol;Acc:MGI:1914906]
ENSMUSG00000063888	949.398	0.0657956	0.0828386	0.794262	0.427043	0.599041	934.215	859.057	857.891	881.632	971.423	997.007	964.152	946.043	971.895	958.485	1065.03	985.952	Rpl7l1	66229	protein_coding	ribosomal protein L7-like 1 [Source:MGI Symbol;Acc:MGI:1913479]
ENSMUSG00000078970	192.488	0.141146	0.177729	0.794163	0.4271	0.599073	187.975	190.156	190.314	153.92	140.237	206.001	231.786	234.998	185.353	190.044	181.456	217.616	Dnaaf10	103784	protein_coding	dynein axonemal assembly factor 10 [Source:MGI Symbol;Acc:MGI:2144224]
ENSMUSG00000097323	10.5021	-0.623039	0.784608	-0.794077	0.427151	0.599095	11.3238	7.82995	17.7495	2.92254	7.16539	21.0001	11.6867	17.1458	8.86472	7.22995	5.47103	7.63564			lncRNA	RIKEN cDNA 4930426I24 gene [Source:MGI Symbol;Acc:MGI:1921125]
ENSMUSG00000026389	237.312	-0.126674	0.159571	-0.793844	0.427286	0.599237	220.815	252.795	226.799	294.202	225.198	300.002	239.577	215.835	233.706	222.063	211.546	205.208	Steap3	68428	protein_coding	STEAP family member 3 [Source:MGI Symbol;Acc:MGI:1915678]
ENSMUSG00000102275	11.3251	0.574475	0.723783	0.793712	0.427363	0.599297	4.52953	2.23713	7.88865	10.716	20.4726	11.0001	6.81724	9.07717	13.7	16.5256	10.0302	22.9069			TEC	predicted gene, 37144 [Source:MGI Symbol;Acc:MGI:5610372]
ENSMUSG00000085396	790.678	0.0805589	0.101544	0.793343	0.427578	0.599356	929.686	781.876	831.267	830.975	784.099	828.006	841.442	900.657	694.671	794.261	615.491	655.711	Firre	103012	lncRNA	functional intergenic repeating RNA element [Source:MGI Symbol;Acc:MGI:2147989]
ENSMUSG00000028294	159.049	-0.190179	0.239718	-0.793345	0.427577	0.599356	116.635	148.769	206.091	109.108	135.119	180.001	185.039	225.921	200.665	123.942	132.217	145.077	Cfap206	69329	protein_coding	cilia and flagella associated protein 206 [Source:MGI Symbol;Acc:MGI:1916579]
ENSMUSG00000108389	20.2865	0.412125	0.519518	0.793283	0.427613	0.599356	29.4419	23.4898	22.6799	15.5869	11.2599	14.0001	19.4778	10.0857	16.9235	33.0512	26.4433	20.998			TEC	predicted gene 45206 [Source:MGI Symbol;Acc:MGI:5753782]
ENSMUSG00000032245	105.551	-0.178934	0.225552	-0.793313	0.427595	0.599356	105.312	97.315	106.497	103.263	93.1501	146.001	86.6763	88.7546	110.406	109.482	117.627	102.127	Cln6	76524	protein_coding	ceroid-lipofuscinosis, neuronal 6 [Source:MGI Symbol;Acc:MGI:2159324]
ENSMUSG00000032392	43.513	0.285968	0.360455	0.793354	0.427572	0.599356	36.2362	22.3713	50.2902	36.0446	39.9215	33.0002	33.1123	61.5231	53.1883	45.4454	54.7103	56.3129	Parp16	214424	protein_coding	poly (ADP-ribose) polymerase family, member 16 [Source:MGI Symbol;Acc:MGI:2446133]
ENSMUSG00000117372	17.163	0.406673	0.512491	0.793523	0.427473	0.599356	20.3829	10.0671	24.652	16.5611	21.4962	15.0001	19.4778	14.12	15.3118	23.7555	13.6776	11.4535			TEC	predicted gene, 49972 [Source:MGI Symbol;Acc:MGI:6275243]
ENSMUSG00000106946	76.5113	0.214733	0.270754	0.793092	0.427724	0.599463	83.7963	67.1138	78.8865	82.8053	59.3704	63.0004	71.094	74.6345	74.9471	90.8908	65.6524	105.945			TEC	predicted gene 42856 [Source:MGI Symbol;Acc:MGI:5662993]
ENSMUSG00000103085	65.6375	0.237668	0.299884	0.792534	0.42805	0.599871	80.3991	69.3509	105.511	43.8381	47.0869	37.0003	67.1985	82.7031	66.0824	78.4966	56.534	53.4495			TEC	predicted gene, 38120 [Source:MGI Symbol;Acc:MGI:5611348]
ENSMUSG00000020846	351.071	0.106094	0.133886	0.792421	0.428115	0.599915	278.566	271.811	334.282	319.531	320.396	356.002	354.496	407.464	402.942	336.709	382.06	448.594	Rflnb	76566	protein_coding	refilin B [Source:MGI Symbol;Acc:MGI:1923816]
ENSMUSG00000050229	1504.67	-0.0636022	0.0802808	-0.792247	0.428217	0.599993	1749.53	1572.7	1679.3	1605.45	1609.14	1368.01	1390.72	1546.14	1341.8	1473.88	1385.99	1333.37	Pigm	67556	protein_coding	phosphatidylinositol glycan anchor biosynthesis, class M [Source:MGI Symbol;Acc:MGI:1914806]
ENSMUSG00000107682	13.7905	-0.550092	0.69438	-0.792206	0.42824	0.599993	12.4562	6.71138	11.833	5.84508	8.18902	5.00003	7.79113	18.1543	25.7883	5.16425	33.738	24.8158	Gm33024	102635771	lncRNA	predicted gene, 33024 [Source:MGI Symbol;Acc:MGI:5592183]
ENSMUSG00000112816	10.1252	-0.621457	0.784823	-0.791843	0.428452	0.600241	12.4562	10.0671	18.7356	11.6902	5.11814	0	6.81724	19.1629	19.3412	3.09855	5.47103	9.54455			TEC	predicted gene, 48798 [Source:MGI Symbol;Acc:MGI:6098503]
ENSMUSG00000028837	159.051	-0.165504	0.209027	-0.791781	0.428488	0.600244	158.534	133.109	143.968	108.134	167.875	189.001	136.345	141.2	203.888	162.157	167.778	196.618	Psmb2	26445	protein_coding	proteasome (prosome, macropain) subunit, beta type 2 [Source:MGI Symbol;Acc:MGI:1347045]
ENSMUSG00000051234	51.332	-0.271518	0.343	-0.791595	0.428597	0.600319	45.2953	50.3354	57.1927	40.9155	54.2523	87.0006	45.7729	54.463	41.1	51.6425	36.4735	51.5406	Rnf7	19823	protein_coding	ring finger protein 7 [Source:MGI Symbol;Acc:MGI:1337096]
ENSMUSG00000015467	12.143	0.552135	0.69753	0.791558	0.428618	0.600319	12.4562	12.3042	4.93041	9.74179	2.04726	2.00001	15.5823	15.1286	24.9824	8.2628	18.2368	20.0436	Egfl8	81701	protein_coding	EGF-like domain 8 [Source:MGI Symbol;Acc:MGI:1932094]
ENSMUSG00000024067	35.1309	0.300303	0.379405	0.79151	0.428646	0.600319	41.8981	24.6084	45.3598	21.4319	37.8742	31.0002	38.9556	38.3258	37.0706	44.4125	30.0907	30.5426	Dpy30	66310	protein_coding	dpy-30, histone methyltransferase complex regulatory subunit [Source:MGI Symbol;Acc:MGI:1913560]
ENSMUSG00000045257	381.888	0.119452	0.151015	0.790993	0.428948	0.600694	339.715	413.869	316.532	352.653	333.703	409.003	427.538	430.661	430.342	371.826	430.388	326.424	Morn2	378462	protein_coding	MORN repeat containing 2 [Source:MGI Symbol;Acc:MGI:2674071]
ENSMUSG00000049526	14.3835	-0.526147	0.665421	-0.790699	0.42912	0.600886	22.6476	14.5413	4.93041	14.6127	23.5434	40.0003	10.7128	11.0943	3.22353	10.3285	4.55919	12.4079	Tmem202	73893	protein_coding	transmembrane protein 202 [Source:MGI Symbol;Acc:MGI:1921143]
ENSMUSG00000082063	12.0976	0.510651	0.646212	0.790222	0.429398	0.601178	5.66191	6.71138	6.90257	11.6902	16.378	11.0001	19.4778	15.1286	12.8941	9.29565	10.9421	19.0891			processed_pseudogene	predicted gene 12993 [Source:MGI Symbol;Acc:MGI:3650477]
ENSMUSG00000035674	163.734	0.153686	0.194472	0.79027	0.42937	0.601178	164.195	151.006	145.94	165.611	155.591	158.001	207.439	181.543	153.924	139.435	195.133	146.986	Ndufa3	66091	protein_coding	NADH:ubiquinone oxidoreductase subunit A3 [Source:MGI Symbol;Acc:MGI:1913341]
ENSMUSG00000044854	8.27813	0.635989	0.805448	0.78961	0.429756	0.60163	5.66191	5.59282	6.90257	8.76762	3.07088	2.00001	13.6345	8.0686	12.8941	7.22995	5.47103	20.0436	1700056E22Rik	73363	protein_coding	RIKEN cDNA 1700056E22 gene [Source:MGI Symbol;Acc:MGI:1920613]
ENSMUSG00000117775	197.581	-0.13232	0.167638	-0.789319	0.429926	0.60182	233.271	213.646	211.021	177.301	215.985	167.001	167.509	232.981	202.277	184.88	173.249	191.846			lncRNA	predicted gene, 50462 [Source:MGI Symbol;Acc:MGI:6324728]
ENSMUSG00000032308	101.461	0.177506	0.22493	0.789159	0.430019	0.601901	78.1344	98.4336	89.7334	81.8311	84.9611	78.0005	98.363	94.806	135.388	113.613	124.922	139.35	Ulk3	71742	protein_coding	unc-51-like kinase 3 [Source:MGI Symbol;Acc:MGI:1918992]
ENSMUSG00000054823	1585.33	0.0581613	0.073707	0.789087	0.430061	0.601912	1554.76	1470.91	1451.51	1495.37	1566.15	1637.01	1606.92	1681.29	1714.11	1582.33	1606.66	1656.93	Nsd3	234135	protein_coding	nuclear receptor binding SET domain protein 3 [Source:MGI Symbol;Acc:MGI:2142581]
ENSMUSG00000105230	42.7257	0.269845	0.342	0.789021	0.4301	0.601917	54.3543	76.0623	53.2484	33.1221	19.4489	29.0002	50.6423	58.4973	29.8177	49.5768	25.5315	33.4059			TEC	predicted gene 42433 [Source:MGI Symbol;Acc:MGI:5662570]
ENSMUSG00000113385	15.423	0.456902	0.579453	0.788505	0.430401	0.602291	11.3238	20.1341	9.86082	10.716	4.09451	16.0001	25.3212	14.12	18.5353	17.5584	16.4131	20.998			TEC	predicted gene, 48405 [Source:MGI Symbol;Acc:MGI:6097894]
ENSMUSG00000103940	5.29041	0.772278	0.979581	0.788376	0.430477	0.602348	3.39715	3.35569	6.90257	0	6.14177	7.00005	8.76502	9.07717	4.02942	8.2628	2.73551	3.81782			TEC	predicted gene, 38227 [Source:MGI Symbol;Acc:MGI:5611455]
ENSMUSG00000036957	100.75	-0.184504	0.234098	-0.788148	0.43061	0.602486	105.312	81.6552	87.7613	90.5987	111.575	146.001	101.285	93.7974	90.2589	88.8251	101.214	110.717	Lrfn3	233067	protein_coding	leucine rich repeat and fibronectin type III domain containing 3 [Source:MGI Symbol;Acc:MGI:2442512]
ENSMUSG00000021868	157.551	0.136116	0.172718	0.788083	0.430648	0.602491	131.356	139.82	141.01	158.791	152.521	170.001	158.744	175.492	162.788	158.026	175.985	166.075	Ppif	105675	protein_coding	peptidylprolyl isomerase F (cyclophilin F) [Source:MGI Symbol;Acc:MGI:2145814]
ENSMUSG00000095193	53.9991	0.247529	0.314134	0.787972	0.430713	0.602533	55.4867	70.4695	40.4294	38.9672	32.7561	40.0003	82.7807	72.6174	74.1413	47.5111	35.5617	57.2673	Gm20939	100044193	lncRNA	predicted gene, 20939 [Source:MGI Symbol;Acc:MGI:5434295]
ENSMUSG00000098138	16.1766	0.413711	0.525229	0.787678	0.430885	0.602677	26.0448	12.3042	11.833	18.5094	16.378	12.0001	17.53	13.1115	16.9235	19.6241	14.5894	15.2713	Gm9081	668275	processed_pseudogene	predicted gene 9081 [Source:MGI Symbol;Acc:MGI:3644454]
ENSMUSG00000060981	26.223	0.362481	0.460173	0.787706	0.430869	0.602677	35.1039	16.7785	33.5268	22.4061	21.4962	20.0001	22.3995	21.1801	16.9235	36.1497	41.0327	27.6792	H4c8	69386	protein_coding	H4 clustered histone 8 [Source:MGI Symbol;Acc:MGI:2448427]
ENSMUSG00000042249	239.917	0.140075	0.177854	0.787585	0.430939	0.602704	296.684	182.326	214.966	299.073	275.356	227.002	227.89	224.912	202.277	236.523	276.287	215.707	Grk3	320129	protein_coding	G protein-coupled receptor kinase 3 [Source:MGI Symbol;Acc:MGI:87941]
ENSMUSG00000023947	198.334	0.124759	0.158444	0.787404	0.431045	0.602803	189.108	202.46	207.077	193.862	226.222	187.001	191.856	206.758	184.547	226.194	176.897	188.028	Nfkbie	18037	protein_coding	nuclear factor of kappa light polypeptide gene enhancer in B cells inhibitor, epsilon [Source:MGI Symbol;Acc:MGI:1194908]
ENSMUSG00000033589	106.186	0.199427	0.253295	0.78733	0.431089	0.602815	69.0753	107.382	65.0814	103.263	82.9139	91.0006	134.397	111.952	103.959	85.7265	148.63	170.848	Reep4	72549	protein_coding	receptor accessory protein 4 [Source:MGI Symbol;Acc:MGI:1919799]
ENSMUSG00000103952	15.932	-0.483743	0.614606	-0.787078	0.431236	0.602955	27.1772	12.3042	15.7773	11.6902	17.4017	14.0001	17.53	16.1372	19.3412	11.3613	3.64735	24.8158			TEC	predicted gene, 37268 [Source:MGI Symbol;Acc:MGI:5610496]
ENSMUSG00000019301	6.5413	0.735815	0.934914	0.787041	0.431258	0.602955	7.92668	2.23713	7.88865	0	5.11814	2.00001	8.76502	5.04287	16.1177	9.29565	4.55919	9.54455	Hsd17b1	15485	protein_coding	hydroxysteroid (17-beta) dehydrogenase 1 [Source:MGI Symbol;Acc:MGI:105077]
ENSMUSG00000114970	8.29841	0.615704	0.782372	0.78697	0.431299	0.602964	14.721	12.3042	10.8469	5.84508	2.04726	8.00006	13.6345	9.07717	4.02942	12.3942	0	6.68119			TEC	predicted gene, 49069 [Source:MGI Symbol;Acc:MGI:6118452]
ENSMUSG00000028840	155.854	0.148562	0.188926	0.786351	0.431662	0.603395	127.959	123.042	110.441	132.488	136.143	154.001	143.162	173.475	222.424	153.895	184.191	209.026	Zfp593	68040	protein_coding	zinc finger protein 593 [Source:MGI Symbol;Acc:MGI:1915290]
ENSMUSG00000079242	8.93038	-0.638484	0.811984	-0.786325	0.431677	0.603395	9.05906	12.3042	2.95825	1.94836	7.16539	9.00006	9.73891	8.0686	18.5353	5.16425	13.6776	9.54455			lncRNA	RIKEN cDNA C730034F03 gene [Source:MGI Symbol;Acc:MGI:2441921]
ENSMUSG00000018449	154.103	0.143509	0.18259	0.785966	0.431887	0.60364	152.872	121.923	167.634	143.204	140.237	127.001	180.17	189.612	171.653	138.402	150.453	166.075	Rpain	69723	protein_coding	RPA interacting protein [Source:MGI Symbol;Acc:MGI:1916973]
ENSMUSG00000046694	23.3459	0.405105	0.515633	0.785646	0.432075	0.603854	18.1181	32.4383	12.8191	7.79344	13.3072	12.0001	49.6684	20.1715	34.653	18.5913	31.0025	29.5881	Tent5b	100342	protein_coding	terminal nucleotidyltransferase 5B [Source:MGI Symbol;Acc:MGI:2140500]
ENSMUSG00000040140	15.6538	0.448672	0.571165	0.785538	0.432138	0.603894	14.721	12.3042	3.94433	10.716	15.3544	10.0001	18.5039	13.1115	24.1765	15.4927	22.796	26.7248	Tdrd6	210510	protein_coding	tudor domain containing 6 [Source:MGI Symbol;Acc:MGI:2679727]
ENSMUSG00000055943	630.696	-0.0799319	0.101781	-0.785332	0.432259	0.603929	659.046	652.123	659.689	682.9	584.491	659.005	674.906	595.059	630.201	584.593	613.667	572.673	Emc7	73024	protein_coding	ER membrane protein complex subunit 7 [Source:MGI Symbol;Acc:MGI:1920274]
ENSMUSG00000080374	6.52393	-0.721454	0.91868	-0.785316	0.432268	0.603929	11.3238	8.94851	9.86082	5.84508	6.14177	0	3.89556	10.0857	9.6706	3.09855	2.73551	6.68119			miRNA	predicted gene, 22953 [Source:MGI Symbol;Acc:MGI:5452730]
ENSMUSG00000028794	11.1989	-0.547265	0.696809	-0.785387	0.432227	0.603929	11.3238	14.5413	8.87474	7.79344	9.21265	12.0001	6.81724	22.1886	17.7294	6.1971	9.11838	8.5901	A3galt2	215493	protein_coding	alpha 1,3-galactosyltransferase 2 (isoglobotriaosylceramide synthase) [Source:MGI Symbol;Acc:MGI:2685279]
ENSMUSG00000029610	102.518	-0.177505	0.22608	-0.785145	0.432369	0.604021	66.8106	83.8923	103.539	137.359	111.575	140.001	93.4935	79.6774	87.8413	92.9565	118.539	114.535	Aimp2	231872	protein_coding	aminoacyl tRNA synthetase complex-interacting multifunctional protein 2 [Source:MGI Symbol;Acc:MGI:2385237]
ENSMUSG00000044916	21.7004	-0.409446	0.521612	-0.784962	0.432476	0.604074	24.9124	20.1341	19.7216	20.4578	11.2599	28.0002	13.6345	10.0857	24.9824	22.7227	29.1788	35.3149	1700029I15Rik	75641	protein_coding	Frey regulator of sperm-oocyte fusion 1 [Source:MGI Symbol;Acc:MGI:1916742]
ENSMUSG00000107498	6.64471	-0.739245	0.941698	-0.785013	0.432446	0.604074	3.39715	13.4228	4.93041	10.716	11.2599	5.00003	5.84335	10.0857	7.25295	3.09855	0.911838	3.81782			TEC	predicted gene, 44240 [Source:MGI Symbol;Acc:MGI:5690632]
ENSMUSG00000112454	9.18951	-0.643268	0.819817	-0.784649	0.43266	0.604281	19.2505	5.59282	22.6799	15.5869	14.3308	13.0001	4.86945	1.00857	0.805883	10.3285	0.911838	1.90891			lncRNA	predicted gene, 48619 [Source:MGI Symbol;Acc:MGI:6098213]
ENSMUSG00000004113	67.0308	-0.230193	0.293715	-0.78373	0.433199	0.604985	56.6191	88.3665	69.0257	90.5987	104.41	85.0006	45.7729	68.5831	39.4883	67.1352	48.3274	41.0416	Cacna1b	12287	protein_coding	calcium channel, voltage-dependent, N type, alpha 1B subunit [Source:MGI Symbol;Acc:MGI:88296]
ENSMUSG00000106732	22.5049	0.393272	0.501899	0.783567	0.433294	0.60507	22.6476	22.3713	20.7077	19.4836	27.638	14.0001	10.7128	42.3601	24.1765	26.8541	20.9723	18.1347			TEC	predicted gene 43792 [Source:MGI Symbol;Acc:MGI:5663929]
ENSMUSG00000027887	13.1689	-0.576205	0.735751	-0.783152	0.433538	0.605362	30.5743	4.47425	17.7495	13.6385	24.5671	30.0002	2.92167	10.0857	2.41765	12.3942	7.29471	1.90891	Sypl2	17306	protein_coding	synaptophysin-like 2 [Source:MGI Symbol;Acc:MGI:1328311]
ENSMUSG00000026663	708.81	-0.0730913	0.0933384	-0.783079	0.433581	0.605373	789.27	767.335	737.589	946.902	791.264	797.006	611.603	629.351	551.224	730.225	632.816	521.133	Atf6	226641	protein_coding	activating transcription factor 6 [Source:MGI Symbol;Acc:MGI:1926157]
ENSMUSG00000107076	8.26833	-0.632349	0.807828	-0.782776	0.433758	0.605572	12.4562	3.35569	11.833	7.79344	13.3072	12.0001	5.84335	11.0943	8.86472	5.16425	2.73551	4.77228			lncRNA	predicted gene 43480 [Source:MGI Symbol;Acc:MGI:5663617]
ENSMUSG00000017713	45.3825	0.282996	0.361563	0.782703	0.433802	0.605584	36.2362	51.4539	52.2623	29.2254	32.7561	42.0003	41.8773	52.4459	41.1	57.8396	71.1234	36.2693	Tha1	71776	protein_coding	threonine aldolase 1 [Source:MGI Symbol;Acc:MGI:1919026]
ENSMUSG00000118012	30.0383	-0.321727	0.411151	-0.782504	0.433919	0.605674	35.1039	42.5054	29.5825	25.3287	22.5198	16.0001	40.9034	31.2658	44.3236	18.5913	21.8841	32.4515			lncRNA	predicted gene, 46620 [Source:MGI Symbol;Acc:MGI:5826257]
ENSMUSG00000033033	30.2585	-0.375427	0.479795	-0.782474	0.433936	0.605674	15.8534	31.3198	34.5129	17.5352	45.0396	26.0002	31.1645	38.3258	29.8177	23.7555	18.2368	51.5406	Calhm2	72691	protein_coding	calcium homeostasis modulator family member 2 [Source:MGI Symbol;Acc:MGI:1919941]
ENSMUSG00000064032	14.4585	0.429105	0.548461	0.782381	0.433991	0.605701	14.721	15.6599	9.86082	9.74179	8.18902	8.00006	15.5823	19.1629	17.7294	15.4927	15.5012	23.8614			lncRNA	predicted gene 10143 [Source:MGI Symbol;Acc:MGI:3704492]
ENSMUSG00000030751	611.95	0.0825242	0.105512	0.782135	0.434135	0.605806	529.955	511.184	623.204	502.677	605.988	540.004	658.35	649.522	715.624	590.79	721.264	694.844	Psma1	26440	protein_coding	proteasome subunit alpha 1 [Source:MGI Symbol;Acc:MGI:1347005]
ENSMUSG00000115742	12.7203	-0.516291	0.66006	-0.782188	0.434104	0.605806	19.2505	36.9126	16.7634	18.5094	16.378	7.00005	10.7128	4.0343	3.22353	12.3942	3.64735	3.81782			TEC	predicted gene, 48950 [Source:MGI Symbol;Acc:MGI:6118276]
ENSMUSG00000027584	9.94168	-0.56458	0.72246	-0.781469	0.434527	0.606304	21.5153	8.94851	5.91649	9.74179	13.3072	19.0001	5.84335	9.07717	6.44707	8.2628	4.55919	6.68119	Oprl1	18389	protein_coding	opioid receptor-like 1 [Source:MGI Symbol;Acc:MGI:97440]
ENSMUSG00000097557	14.278	0.494806	0.633316	0.781294	0.43463	0.606398	4.52953	7.82995	12.8191	20.4578	12.2835	14.0001	25.3212	20.1715	12.8941	8.2628	13.6776	19.0891	C130060C02Rik	100502653	lncRNA	RIKEN cDNA C130060C02 gene [Source:MGI Symbol;Acc:MGI:3041192]
ENSMUSG00000073650	69.7799	-0.246581	0.315806	-0.780799	0.434921	0.606755	55.4867	100.671	80.8587	61.3733	49.1341	99.0007	67.1985	82.7031	57.2177	67.1352	58.3576	58.2218	Catip	241112	protein_coding	ciliogenesis associated TTC17 interacting protein [Source:MGI Symbol;Acc:MGI:2685062]
ENSMUSG00000080242	23.1122	0.357479	0.458126	0.780307	0.43521	0.607111	20.3829	12.3042	17.7495	14.6127	25.5907	31.0002	15.5823	18.1543	16.9235	34.084	33.738	37.2238			processed_pseudogene	ATPase, H+ transporting, lysosomal V0 subunit C, pseudogene 2 [Source:MGI Symbol;Acc:MGI:2151816]
ENSMUSG00000020635	9.4876	-0.563934	0.723444	-0.779512	0.435678	0.607714	11.3238	7.82995	7.88865	12.6643	12.2835	11.0001	3.89556	4.0343	11.2824	9.29565	11.8539	10.499	Fkbp1b	14226	protein_coding	FK506 binding protein 1b [Source:MGI Symbol;Acc:MGI:1336205]
ENSMUSG00000097996	11.6497	0.521259	0.668842	0.779345	0.435776	0.607802	6.79429	20.1341	5.91649	4.8709	10.2363	12.0001	21.4256	13.1115	8.86472	12.3942	16.4131	7.63564	Gm5313	384461	processed_pseudogene	predicted gene 5313 [Source:MGI Symbol;Acc:MGI:3646641]
ENSMUSG00000106528	26.0965	-0.337871	0.433679	-0.779081	0.435932	0.607971	50.9572	29.0827	39.4433	24.3545	30.7088	22.0002	19.4778	20.1715	20.953	27.8869	10.9421	17.1802			TEC	predicted gene 42841 [Source:MGI Symbol;Acc:MGI:5662978]
ENSMUSG00000022023	477.651	-0.0883035	0.113359	-0.778972	0.435996	0.608011	449.556	440.714	447.681	526.057	514.885	460.003	460.65	452.85	500.453	425.534	537.073	516.36	Wbp4	22380	protein_coding	WW domain binding protein 4 [Source:MGI Symbol;Acc:MGI:109568]
ENSMUSG00000025271	10.8846	-0.549079	0.704931	-0.778912	0.436031	0.608012	7.92668	12.3042	20.7077	6.81926	10.2363	6.00004	14.6084	7.06002	10.4765	8.2628	10.9421	15.2713	Pfkfb1	18639	protein_coding	6-phosphofructo-2-kinase/fructose-2,6-biphosphatase 1 [Source:MGI Symbol;Acc:MGI:107816]
ENSMUSG00000103331	24.6186	-0.391369	0.502593	-0.778698	0.436157	0.608138	23.78	22.3713	48.318	30.1996	11.2599	25.0002	27.2689	20.1715	25.7883	21.6898	10.9421	28.6337			TEC	predicted gene, 37995 [Source:MGI Symbol;Acc:MGI:5611223]
ENSMUSG00000098136	38.7421	-0.290049	0.372515	-0.778625	0.436201	0.60815	26.0448	27.9641	28.5964	44.8123	45.0396	52.0004	37.0079	41.3516	41.9059	24.7884	41.9446	53.4495	Gm8513	667204	processed_pseudogene	predicted gene 8513 [Source:MGI Symbol;Acc:MGI:3648246]
ENSMUSG00000047515	48.95	-0.252001	0.323731	-0.778428	0.436317	0.608214	49.8248	40.2683	57.1927	43.8381	47.0869	62.0004	51.6162	59.5059	55.6059	38.2154	37.3854	44.8594	BC049715	320135	protein_coding	cDNA sequence BC049715 [Source:MGI Symbol;Acc:MGI:3605234]
ENSMUSG00000022419	68.475	0.218449	0.280613	0.77847	0.436292	0.608214	67.9429	87.248	55.2206	80.8569	66.5358	61.0004	51.6162	90.7717	57.2177	77.4637	64.7405	61.0851	Deptor	97998	protein_coding	DEP domain containing MTOR-interacting protein [Source:MGI Symbol;Acc:MGI:2146322]
ENSMUSG00000068587	9.76424	-0.577248	0.74171	-0.778266	0.436412	0.608298	14.721	8.94851	6.90257	7.79344	7.16539	8.00006	4.86945	9.07717	12.8941	6.1971	19.1486	11.4535	Mgam	232714	protein_coding	maltase-glucoamylase [Source:MGI Symbol;Acc:MGI:1203495]
ENSMUSG00000110332	178.725	0.152169	0.195653	0.777751	0.436716	0.608673	161.931	165.547	126.218	148.075	159.686	217.002	163.614	225.921	198.247	183.847	195.133	199.481	Gm19935	100503868	protein_coding	predicted gene, 19935 [Source:MGI Symbol;Acc:MGI:5012120]
ENSMUSG00000027746	553.1	0.0803827	0.103361	0.777691	0.436751	0.608673	575.25	570.467	526.568	525.083	549.688	553.004	595.047	578.922	561.701	561.87	547.103	492.499	Ufm1	67890	protein_coding	ubiquitin-fold modifier 1 [Source:MGI Symbol;Acc:MGI:1915140]
ENSMUSG00000025937	641.305	0.0798101	0.102641	0.777562	0.436827	0.608715	697.547	611.854	662.647	630.294	682.76	563.004	720.679	669.694	674.524	627.973	576.282	578.4	Lactb2	212442	protein_coding	lactamase, beta 2 [Source:MGI Symbol;Acc:MGI:2442551]
ENSMUSG00000089975	20.1544	0.374022	0.481044	0.777521	0.436852	0.608715	22.6476	31.3198	15.7773	9.74179	18.4253	10.0001	22.3995	34.2915	17.7294	22.7227	9.11838	27.6792			transcribed_processed_pseudogene	predicted gene 7420 [Source:MGI Symbol;Acc:MGI:3647909]
ENSMUSG00000022441	17.619	-0.403804	0.519477	-0.777328	0.436965	0.608824	14.721	20.1341	20.7077	15.5869	19.4489	18.0001	22.3995	18.1543	21.7588	12.3942	10.9421	17.1802	Efcab6	77627	protein_coding	EF-hand calcium binding domain 6 [Source:MGI Symbol;Acc:MGI:1924877]
ENSMUSG00000025330	9.10567	-0.625661	0.805061	-0.77716	0.437064	0.608869	5.66191	14.5413	5.91649	7.79344	9.21265	24.0002	3.89556	13.1115	3.22353	6.1971	10.9421	4.77228	Padi4	18602	protein_coding	peptidyl arginine deiminase, type IV [Source:MGI Symbol;Acc:MGI:1338898]
ENSMUSG00000114419	22.0349	-0.385171	0.495616	-0.777155	0.437067	0.608869	39.6334	22.3713	33.5268	35.0705	15.3544	25.0002	11.6867	30.2572	14.5059	16.5256	10.9421	9.54455			lncRNA	RIKEN cDNA 5430414B19 gene [Source:MGI Symbol;Acc:MGI:1921096]
ENSMUSG00000090114	9.98561	-0.544473	0.700695	-0.777048	0.437131	0.608908	15.8534	6.71138	9.86082	7.79344	11.2599	18.0001	7.79113	6.05145	5.64118	9.29565	8.20654	13.3624			processed_pseudogene	predicted gene 3076 [Source:MGI Symbol;Acc:MGI:3781253]
ENSMUSG00000060036	89.5288	0.187626	0.241502	0.776914	0.43721	0.608969	80.3991	97.315	91.7056	65.27	48.1105	66.0005	101.285	102.875	128.941	91.9236	100.302	100.218	Rpl3	27367	protein_coding	ribosomal protein L3 [Source:MGI Symbol;Acc:MGI:1351605]
ENSMUSG00000097343	26.8775	-0.346675	0.446279	-0.77681	0.437271	0.609005	29.4419	29.0827	24.652	24.3545	30.7088	19.0001	17.53	25.2144	39.4883	22.7227	36.4735	23.8614			lncRNA	RIKEN cDNA 9030407P20 gene [Source:MGI Symbol;Acc:MGI:1918818]
ENSMUSG00000015217	85.7939	0.20225	0.260413	0.77665	0.437365	0.609029	53.222	100.671	54.2345	101.315	89.0556	101.001	79.859	68.5831	79.7824	104.318	103.95	93.5366	Hmgb3	15354	protein_coding	high mobility group box 3 [Source:MGI Symbol;Acc:MGI:1098219]
ENSMUSG00000053263	25.3614	-0.346246	0.445825	-0.776642	0.43737	0.609029	38.501	35.794	24.652	31.1737	21.4962	38.0003	15.5823	29.2487	13.7	22.7227	19.1486	14.3168	Gm12592	791413	lncRNA	predicted gene 12592 [Source:MGI Symbol;Acc:MGI:3649892]
ENSMUSG00000081944	8.57997	-0.602555	0.775886	-0.776603	0.437393	0.609029	15.8534	7.82995	10.8469	19.4836	12.2835	18.0001	3.89556	3.02572	1.61177	8.2628	0.911838	0.954455			processed_pseudogene	predicted gene 12276 [Source:MGI Symbol;Acc:MGI:3649700]
ENSMUSG00000108494	43.511	-0.289965	0.373636	-0.776062	0.437712	0.609425	29.4419	49.2168	60.151	32.1479	31.7325	50.0003	33.1123	60.5145	59.6354	41.314	31.9143	42.9505			TEC	predicted gene 45203 [Source:MGI Symbol;Acc:MGI:5753779]
ENSMUSG00000063415	56.5995	-0.252711	0.325681	-0.775947	0.43778	0.609471	75.8696	79.418	72.97	82.8053	70.6303	90.0006	38.9556	51.4373	19.3412	58.8724	25.5315	13.3624	Cyp26b1	232174	protein_coding	cytochrome P450, family 26, subfamily b, polypeptide 1 [Source:MGI Symbol;Acc:MGI:2176159]
ENSMUSG00000022820	26.7328	0.326807	0.421282	0.775743	0.437901	0.609589	27.1772	21.2527	21.6938	22.4061	17.4017	16.0001	28.2428	41.3516	40.2942	21.6898	34.6499	28.6337	Ndufb4	68194	protein_coding	NADH:ubiquinone oxidoreductase subunit B4 [Source:MGI Symbol;Acc:MGI:1915444]
ENSMUSG00000096780	35.0982	0.284192	0.366475	0.775476	0.438058	0.60976	33.9715	43.624	24.652	34.0963	26.6143	41.0003	36.034	35.3001	33.0412	45.4454	28.267	39.1327			transcribed_unprocessed_pseudogene	transmembrane protein 181B, pseudogene [Source:MGI Symbol;Acc:MGI:3779544]
ENSMUSG00000034532	89.7061	0.188386	0.242971	0.775347	0.438135	0.609778	114.371	88.3665	105.511	76.9602	66.5358	54.0004	91.5457	118.003	87.8413	87.7922	93.9193	91.6277	Fbxo16	50759	protein_coding	F-box protein 16 [Source:MGI Symbol;Acc:MGI:1354706]
ENSMUSG00000023088	1086.68	0.0705467	0.0909888	0.775335	0.438142	0.609778	1066.7	940.712	967.346	937.161	944.808	1104.01	1180.36	1117.5	1277.32	1052.47	1168.06	1283.74	Abcc1	17250	protein_coding	ATP-binding cassette, sub-family C (CFTR/MRP), member 1 [Source:MGI Symbol;Acc:MGI:102676]
ENSMUSG00000022853	83.1959	0.203084	0.261953	0.775268	0.438181	0.609784	71.3401	110.738	72.97	82.8053	68.5831	73.0005	93.4935	125.063	71.7236	77.4637	73.8589	77.3109	Ehhadh	74147	protein_coding	enoyl-Coenzyme A, hydratase/3-hydroxyacyl Coenzyme A dehydrogenase [Source:MGI Symbol;Acc:MGI:1277964]
ENSMUSG00000102632	13.3082	0.44316	0.571718	0.775139	0.438258	0.609829	19.2505	17.897	5.91649	12.6643	12.2835	12.0001	14.6084	15.1286	12.8941	16.5256	10.0302	10.499			TEC	predicted gene, 37786 [Source:MGI Symbol;Acc:MGI:5611014]
ENSMUSG00000041949	114.93	-0.176029	0.227107	-0.775095	0.438284	0.609829	168.725	114.093	131.149	150.998	115.67	121.001	84.7285	82.7031	85.4236	121.876	113.068	89.7188	Tango6	272538	protein_coding	transport and golgi organization 6 [Source:MGI Symbol;Acc:MGI:2142786]
ENSMUSG00000021245	484.596	-0.0893612	0.115335	-0.774796	0.43846	0.610025	485.792	535.792	491.069	563.076	544.57	534.004	494.737	480.082	413.418	449.29	436.771	386.554	Mlh3	217716	protein_coding	mutL homolog 3 [Source:MGI Symbol;Acc:MGI:1353455]
ENSMUSG00000078902	13.363	0.503278	0.649735	0.77459	0.438582	0.610146	13.5886	12.3042	6.90257	20.4578	18.4253	10.0001	23.3734	13.1115	13.7	12.3942	2.73551	13.3624			protein_coding	predicted gene 14443 [Source:MGI Symbol;Acc:MGI:3652324]
ENSMUSG00000032314	392.933	0.0902021	0.116501	0.77426	0.438777	0.61032	442.761	404.92	411.196	427.665	372.601	383.003	415.851	433.687	360.23	392.483	351.058	319.743	Etfa	110842	protein_coding	electron transferring flavoprotein, alpha polypeptide [Source:MGI Symbol;Acc:MGI:106092]
ENSMUSG00000035202	668.389	-0.47601	0.614784	-0.774272	0.43877	0.61032	375.951	429.528	820.42	842.665	1341.98	419.003	341.836	686.839	1529.57	487.505	348.322	397.053	Lars2	102436	protein_coding	leucyl-tRNA synthetase, mitochondrial [Source:MGI Symbol;Acc:MGI:2142973]
ENSMUSG00000090124	26.7133	-0.349869	0.452095	-0.773884	0.438999	0.610414	41.8981	29.0827	34.5129	37.0188	26.6143	33.0002	32.1384	20.1715	15.3118	17.5584	23.7078	9.54455	Ugt1a7c	394432	protein_coding	UDP glucuronosyltransferase 1 family, polypeptide A7C [Source:MGI Symbol;Acc:MGI:3032636]
ENSMUSG00000105526	17.4436	0.408661	0.528031	0.773933	0.43897	0.610414	35.1039	17.897	21.6938	9.74179	8.18902	9.00006	22.3995	18.1543	18.5353	20.657	14.5894	13.3624			TEC	predicted gene 43490 [Source:MGI Symbol;Acc:MGI:5663627]
ENSMUSG00000021359	33.8598	0.316317	0.408695	0.773968	0.43895	0.610414	32.8391	25.727	28.5964	24.3545	37.8742	21.0001	44.799	21.1801	41.9059	36.1497	55.6221	36.2693	Tfap2a	21418	protein_coding	transcription factor AP-2, alpha [Source:MGI Symbol;Acc:MGI:104671]
ENSMUSG00000021079	178.346	-0.143262	0.185128	-0.773856	0.439016	0.610414	236.668	197.986	174.536	142.23	159.686	164.001	210.36	167.423	204.694	155.96	159.572	167.03	Timm9	30056	protein_coding	translocase of inner mitochondrial membrane 9 [Source:MGI Symbol;Acc:MGI:1353436]
ENSMUSG00000064994	6.6299	0.643733	0.83186	0.773848	0.439021	0.610414	10.1914	11.1856	3.94433	0.974179	2.04726	7.00005	4.86945	10.0857	4.8353	11.3613	6.38287	6.68119	Gm22422	115486004	snoRNA	predicted gene, 22422 [Source:MGI Symbol;Acc:MGI:5452199]
ENSMUSG00000105971	17.4306	-0.409273	0.528922	-0.773786	0.439057	0.610416	15.8534	21.2527	22.6799	21.4319	22.5198	15.0001	17.53	24.2058	16.9235	10.3285	10.9421	10.499			TEC	predicted gene 43805 [Source:MGI Symbol;Acc:MGI:5663942]
ENSMUSG00000026966	153.498	-0.139371	0.180158	-0.773607	0.439163	0.610514	130.224	146.532	124.246	154.895	159.686	161.001	143.162	151.286	160.371	129.106	190.574	190.891	Ssna1	68475	protein_coding	SS nuclear autoantigen 1 [Source:MGI Symbol;Acc:MGI:1915725]
ENSMUSG00000019055	1035.43	-0.0672454	0.0869382	-0.773485	0.439235	0.610548	1078.03	1050.33	1070.88	1282.99	1165.91	1285.01	858.972	826.023	702.73	1145.43	1034.94	923.913	Plod1	18822	protein_coding	procollagen-lysine, 2-oxoglutarate 5-dioxygenase 1 [Source:MGI Symbol;Acc:MGI:99907]
ENSMUSG00000109787	14.6414	0.456301	0.589958	0.773447	0.439258	0.610548	13.5886	12.3042	12.8191	8.76762	16.378	10.0001	12.6606	24.2058	26.5941	18.5913	5.47103	14.3168			TEC	predicted gene 45286 [Source:MGI Symbol;Acc:MGI:5791122]
ENSMUSG00000054679	26.9486	0.326758	0.422603	0.773203	0.439402	0.6107	22.6476	33.5569	26.6242	33.1221	16.378	30.0002	28.2428	30.2572	18.5353	32.0183	31.0025	20.998	Srsf12	272009	protein_coding	serine and arginine-rich splicing factor 12 [Source:MGI Symbol;Acc:MGI:2661424]
ENSMUSG00000037217	53.9011	0.242994	0.314371	0.772954	0.43955	0.610855	55.4867	49.2168	66.0675	76.9602	74.7248	69.0005	63.3029	27.2315	28.2059	73.3323	34.6499	28.6337	Syn1	20964	protein_coding	synapsin I [Source:MGI Symbol;Acc:MGI:98460]
ENSMUSG00000104420	12.7862	-0.487742	0.631108	-0.772834	0.439621	0.610905	14.721	12.3042	9.86082	15.5869	9.21265	18.0001	11.6867	17.1458	16.1177	7.22995	8.20654	13.3624			TEC	RIKEN cDNA E230020A03 gene [Source:MGI Symbol;Acc:MGI:2442139]
ENSMUSG00000049555	94.5636	0.198461	0.256833	0.772724	0.439686	0.610947	64.5458	78.2995	71.984	81.8311	121.812	104.001	94.4674	106.909	129.747	101.219	91.1838	88.7644	Tmie	20776	protein_coding	transmembrane inner ear [Source:MGI Symbol;Acc:MGI:2159400]
ENSMUSG00000090553	89.678	0.185065	0.239579	0.772461	0.439841	0.611106	79.2668	63.7581	92.6917	79.8827	103.386	78.0005	98.363	100.857	87.8413	87.7922	101.214	103.081	Snrpe	20643	protein_coding	small nuclear ribonucleoprotein E [Source:MGI Symbol;Acc:MGI:98346]
ENSMUSG00000033478	629.721	0.0722751	0.0935708	0.772411	0.439871	0.611106	611.486	686.798	596.579	567.947	620.318	621.004	646.664	658.599	604.412	664.122	638.287	640.44	Fhip2a	226252	protein_coding	FHF complex subunit HOOK interacting protein 2A [Source:MGI Symbol;Acc:MGI:2147545]
ENSMUSG00000019854	426.46	-0.0889857	0.115229	-0.772251	0.439966	0.611189	429.173	448.544	442.751	389.672	400.238	361.003	432.408	419.567	450.489	397.647	445.889	500.135	Reps1	19707	protein_coding	RalBP1 associated Eps domain containing protein [Source:MGI Symbol;Acc:MGI:1196373]
ENSMUSG00000027454	14.8917	0.435177	0.563646	0.772075	0.44007	0.611285	7.92668	12.3042	12.8191	13.6385	15.3544	14.0001	16.5561	17.1458	19.3412	15.4927	25.5315	8.5901	Gins1	69270	protein_coding	GINS complex subunit 1 (Psf1 homolog) [Source:MGI Symbol;Acc:MGI:1916520]
ENSMUSG00000029477	13.257	0.510613	0.661667	0.771707	0.440288	0.611538	12.4562	6.71138	6.90257	13.6385	3.07088	18.0001	16.5561	17.1458	25.7883	13.427	8.20654	17.1802	Morn3	74890	protein_coding	MORN repeat containing 3 [Source:MGI Symbol;Acc:MGI:1922140]
ENSMUSG00000026894	16.0409	-0.445465	0.577351	-0.771567	0.440371	0.611562	13.5886	14.5413	18.7356	10.716	11.2599	25.0002	11.6867	23.1972	10.4765	11.3613	21.8841	20.0436	Morn5	75495	protein_coding	MORN repeat containing 5 [Source:MGI Symbol;Acc:MGI:1922745]
ENSMUSG00000107121	8.24371	0.581618	0.753879	0.7715	0.44041	0.611562	4.52953	8.94851	4.93041	5.84508	10.2363	3.00002	5.84335	13.1115	9.6706	10.3285	9.11838	13.3624	1110006O24Rik	66123	lncRNA	RIKEN cDNA 1110006O24 gene [Source:MGI Symbol;Acc:MGI:1913373]
ENSMUSG00000049285	15.0851	-0.458717	0.59455	-0.771537	0.440389	0.611562	16.9857	14.5413	20.7077	7.79344	15.3544	25.0002	20.4517	13.1115	9.6706	11.3613	14.5894	11.4535	Mblac1	330216	protein_coding	metallo-beta-lactamase domain containing 1 [Source:MGI Symbol;Acc:MGI:2679717]
ENSMUSG00000047694	1287.69	0.0647149	0.0839199	0.771151	0.440617	0.611739	1298.84	1243.84	1247.39	1422.3	1384.97	1214.01	1285.54	1393.85	1280.55	1251.81	1264.72	1164.44	Yipf6	77929	protein_coding	Yip1 domain family, member 6 [Source:MGI Symbol;Acc:MGI:1925179]
ENSMUSG00000109618	21.5759	0.357299	0.463366	0.771094	0.440651	0.611739	13.5886	26.8455	19.7216	31.1737	21.4962	20.0001	20.4517	27.2315	14.5059	24.7884	20.9723	18.1347			TEC	predicted gene 45527 [Source:MGI Symbol;Acc:MGI:5791363]
ENSMUSG00000019852	225.99	-0.122813	0.159281	-0.771046	0.440679	0.611739	199.299	244.965	241.59	203.604	241.576	211.001	261.003	237.015	251.436	194.176	213.37	212.844	Arfgef3	215821	protein_coding	ARFGEF family member 3 [Source:MGI Symbol;Acc:MGI:106387]
ENSMUSG00000117548	11.166	0.531536	0.689331	0.771089	0.440654	0.611739	22.6476	15.6599	5.91649	0.974179	7.16539	5.00003	20.4517	19.1629	13.7	9.29565	6.38287	7.63564			TEC	predicted gene, 41662 [Source:MGI Symbol;Acc:MGI:5624547]
ENSMUSG00000060212	12.7135	-0.456747	0.592421	-0.770983	0.440717	0.611743	16.9857	19.0156	17.7495	11.6902	12.2835	12.0001	8.76502	13.1115	8.86472	12.3942	7.29471	12.4079	Pcnx2	270109	protein_coding	pecanex homolog 2 [Source:MGI Symbol;Acc:MGI:2445010]
ENSMUSG00000102830	6.0529	-0.740678	0.96087	-0.770842	0.440801	0.61181	7.92668	2.23713	9.86082	6.81926	6.14177	15.0001	7.79113	5.04287	4.02942	3.09855	1.82368	2.86337			TEC	predicted gene, 37012 [Source:MGI Symbol;Acc:MGI:5610240]
ENSMUSG00000030826	185.878	0.13287	0.17242	0.770622	0.440931	0.611942	154.004	155.48	186.369	141.256	163.78	162.001	172.379	211.801	211.947	190.044	256.227	225.251	Bcat2	12036	protein_coding	branched chain aminotransferase 2, mitochondrial [Source:MGI Symbol;Acc:MGI:1276534]
ENSMUSG00000029919	26.1371	0.371647	0.48235	0.770493	0.441008	0.611999	40.7658	16.7785	14.7912	34.0963	20.4726	20.0001	20.4517	22.1886	18.5353	28.9198	34.6499	41.996	Hpgds	54486	protein_coding	hematopoietic prostaglandin D synthase [Source:MGI Symbol;Acc:MGI:1859384]
ENSMUSG00000018659	77.8334	0.215701	0.28007	0.770168	0.4412	0.612217	83.7963	64.8767	70.0118	68.1926	70.6303	112.001	87.6502	94.806	71.7236	83.6608	67.476	59.1762	Pnpo	103711	protein_coding	pyridoxine 5'-phosphate oxidase [Source:MGI Symbol;Acc:MGI:2144151]
ENSMUSG00000030623	56.0195	-0.225481	0.292951	-0.769687	0.441486	0.612472	66.8106	70.4695	55.2206	51.6315	63.4649	77.0005	45.7729	59.5059	33.8471	56.8067	39.209	52.495			lncRNA	protease, serine 23, opposite strand [Source:MGI Symbol;Acc:MGI:1916654]
ENSMUSG00000025613	1329.69	-0.0596016	0.0774367	-0.769681	0.441489	0.612472	1320.36	1277.4	1365.72	1244.03	1360.4	1388.01	1311.83	1297.03	1399.82	1295.19	1426.11	1270.38	Cct8	12469	protein_coding	chaperonin containing Tcp1, subunit 8 (theta) [Source:MGI Symbol;Acc:MGI:107183]
ENSMUSG00000103192	18.1462	-0.39271	0.510322	-0.769534	0.441576	0.612494	29.4419	24.6084	35.4989	20.4578	15.3544	11.0001	14.6084	22.1886	10.4765	14.4599	8.20654	11.4535			TEC	predicted gene, 37645 [Source:MGI Symbol;Acc:MGI:5610873]
ENSMUSG00000065818	29.5168	0.354933	0.461197	0.769591	0.441542	0.612494	5.66191	11.1856	31.5546	23.3803	27.638	43.0003	31.1645	24.2058	29.0118	34.084	45.5919	47.7228	Snord35a	27211	snoRNA	small nucleolar RNA, C/D box 35A [Source:MGI Symbol;Acc:MGI:1351319]
ENSMUSG00000044083	23.9553	0.349816	0.454632	0.76945	0.441626	0.612496	11.3238	25.727	19.7216	15.5869	13.3072	25.0002	20.4517	30.2572	24.1765	29.9526	32.8262	39.1327	Efcab8	100504221	protein_coding	EF-hand calcium binding domain 8 [Source:MGI Symbol;Acc:MGI:3644206]
ENSMUSG00000040701	39.1695	0.283039	0.367892	0.769354	0.441683	0.612496	15.8534	38.0312	22.6799	30.1996	24.5671	30.0002	44.799	52.4459	58.8295	32.0183	53.7985	66.8119	Ap1g2	11766	protein_coding	adaptor protein complex AP-1, gamma 2 subunit [Source:MGI Symbol;Acc:MGI:1328307]
ENSMUSG00000003228	181.664	-0.135087	0.175575	-0.769397	0.441658	0.612496	190.24	224.831	221.868	188.991	176.064	211.001	155.823	174.483	136.194	199.34	153.189	147.941	Grk5	14773	protein_coding	G protein-coupled receptor kinase 5 [Source:MGI Symbol;Acc:MGI:109161]
ENSMUSG00000031227	438.649	0.0848079	0.110363	0.768445	0.442223	0.613195	413.32	416.106	425.987	503.651	477.011	461.003	412.93	385.276	398.106	491.636	434.947	443.822	Magee1	107528	protein_coding	MAGE family member E1 [Source:MGI Symbol;Acc:MGI:2148149]
ENSMUSG00000066233	25.6512	0.326565	0.425203	0.768021	0.442475	0.613495	28.3096	21.2527	22.6799	18.5094	35.827	33.0002	21.4256	24.2058	12.0882	34.084	38.2972	18.1347	Tmem42	66079	protein_coding	transmembrane protein 42 [Source:MGI Symbol;Acc:MGI:1277176]
ENSMUSG00000105101	5.48669	-0.791852	1.03144	-0.767712	0.442658	0.613504	7.92668	7.82995	6.90257	7.79344	8.18902	5.00003	4.86945	1.00857	1.61177	5.16425	0	9.54455			TEC	predicted gene 43206 [Source:MGI Symbol;Acc:MGI:5663343]
ENSMUSG00000045613	7.36363	-0.695272	0.905405	-0.767912	0.442539	0.613504	2.26476	7.82995	12.8191	8.76762	19.4489	4.00003	2.92167	6.05145	4.8353	7.22995	4.55919	7.63564	Chrm2	243764	protein_coding	cholinergic receptor, muscarinic 2, cardiac [Source:MGI Symbol;Acc:MGI:88397]
ENSMUSG00000036112	981.224	0.0665492	0.0866836	0.767725	0.44265	0.613504	825.507	942.949	877.613	1010.22	1040.01	972.007	963.178	902.674	945.301	1013.23	1166.24	1115.76	Metap2	56307	protein_coding	methionine aminopeptidase 2 [Source:MGI Symbol;Acc:MGI:1929701]
ENSMUSG00000089704	31.4712	-0.358264	0.466569	-0.767869	0.442565	0.613504	39.6334	21.2527	54.2345	43.8381	46.0633	62.0004	19.4778	17.1458	16.9235	39.2483	6.38287	11.4535	Galnt2	108148	protein_coding	polypeptide N-acetylgalactosaminyltransferase 2 [Source:MGI Symbol;Acc:MGI:894694]
ENSMUSG00000091968	6.60367	-0.715156	0.931428	-0.767807	0.442602	0.613504	2.26476	5.59282	6.90257	7.79344	9.21265	9.00006	5.84335	1.00857	11.2824	6.1971	3.64735	10.499			lncRNA	predicted gene 17115 [Source:MGI Symbol;Acc:MGI:4937942]
ENSMUSG00000108659	16.4543	0.417468	0.543875	0.767581	0.442736	0.613564	9.05906	12.3042	9.86082	14.6127	10.2363	15.0001	26.2951	15.1286	27.4	14.4599	17.3249	25.7703	Gm34121	102637256	lncRNA	predicted gene, 34121 [Source:MGI Symbol;Acc:MGI:5593280]
ENSMUSG00000078684	36.9932	-0.275599	0.359148	-0.767367	0.442863	0.613614	46.4277	52.5725	43.3876	40.9155	25.5907	33.0002	34.0862	32.2744	32.2353	35.1169	29.1788	39.1327			unprocessed_pseudogene	RIKEN cDNA 5830417I10 gene [Source:MGI Symbol;Acc:MGI:1923272]
ENSMUSG00000047187	1824.12	-0.056337	0.0734087	-0.767442	0.442819	0.613614	1840.12	1890.37	1876.51	1879.19	1796.47	2006.01	1886.43	1699.45	1758.44	1800.26	1794.5	1661.71	Rab2a	59021	protein_coding	RAB2A, member RAS oncogene family [Source:MGI Symbol;Acc:MGI:1928750]
ENSMUSG00000086740	7.01811	-0.653399	0.85151	-0.767341	0.442879	0.613614	7.92668	8.94851	5.91649	6.81926	7.16539	7.00005	4.86945	2.01715	8.86472	6.1971	12.7657	5.72673			lncRNA	predicted gene 17029 [Source:MGI Symbol;Acc:MGI:4937856]
ENSMUSG00000023764	170.642	-0.142197	0.185329	-0.767268	0.442922	0.613625	139.283	181.207	163.69	145.153	177.088	192.001	167.509	201.715	164.4	151.829	159.572	204.253	Sfi1	78887	protein_coding	Sfi1 homolog, spindle assembly associated (yeast) [Source:MGI Symbol;Acc:MGI:1926137]
ENSMUSG00000027009	100.647	-0.177283	0.23113	-0.767028	0.443065	0.613774	103.047	104.026	116.358	102.289	110.552	81.0006	79.859	112.96	91.8707	91.9236	100.302	113.58	Itga4	16401	protein_coding	integrin alpha 4 [Source:MGI Symbol;Acc:MGI:96603]
ENSMUSG00000020346	599.233	0.0839415	0.109446	0.766966	0.443102	0.613776	540.146	598.432	530.512	535.799	560.948	634.004	684.645	641.453	654.377	579.429	637.375	593.671	Mgat1	17308	protein_coding	mannoside acetylglucosaminyltransferase 1 [Source:MGI Symbol;Acc:MGI:96973]
ENSMUSG00000019891	191.374	0.123317	0.16083	0.766758	0.443225	0.613871	169.857	205.816	184.397	170.481	196.537	174.001	199.648	178.518	189.383	214.833	209.723	203.299	Dcbld1	66686	protein_coding	discoidin, CUB and LCCL domain containing 1 [Source:MGI Symbol;Acc:MGI:1913936]
ENSMUSG00000097960	119.005	0.171194	0.223277	0.766731	0.443241	0.613871	93.9877	108.501	118.33	107.16	97.2446	138.001	121.736	163.389	123.3	118.778	123.098	114.535	A330074K22Rik	434353	lncRNA	RIKEN cDNA A330074K22 gene [Source:MGI Symbol;Acc:MGI:3045392]
ENSMUSG00000101970	333.332	0.1028	0.134156	0.766272	0.443515	0.614201	319.332	326.621	285.964	344.86	342.915	290.002	324.306	340.898	402.942	339.808	349.234	333.105	Chaserr	69170	lncRNA	CHD2 adjacent suppressive regulatory RNA [Source:MGI Symbol;Acc:MGI:1916420]
ENSMUSG00000048416	92.2703	0.193673	0.252803	0.766102	0.443616	0.614292	67.9429	101.789	95.6499	70.1409	64.4886	99.0007	96.4152	111.952	116.853	108.449	83.8891	90.6733	Mlf1	17349	protein_coding	myeloid leukemia factor 1 [Source:MGI Symbol;Acc:MGI:1341819]
ENSMUSG00000075419	162.169	0.135075	0.176356	0.765922	0.443723	0.614299	117.768	131.991	129.177	143.204	165.828	203.001	142.188	167.423	143.447	169.387	239.813	192.8	Dolk	227697	protein_coding	dolichol kinase [Source:MGI Symbol;Acc:MGI:2677836]
ENSMUSG00000034685	196.903	-0.125581	0.163957	-0.765942	0.443711	0.614299	190.24	213.646	227.785	259.132	247.718	227.002	172.379	141.2	128.135	214.833	183.279	157.485	Fam171a2	217219	protein_coding	family with sequence similarity 171, member A2 [Source:MGI Symbol;Acc:MGI:2448496]
ENSMUSG00000022973	1094.89	-0.063962	0.0835106	-0.765914	0.443728	0.614299	1215.05	1242.72	1150.76	1184.6	1214.02	1048.01	1067.38	981.343	987.207	1123.74	988.433	935.366	Synj1	104015	protein_coding	synaptojanin 1 [Source:MGI Symbol;Acc:MGI:1354961]
ENSMUSG00000077391	13.1923	-0.505726	0.66036	-0.765834	0.443775	0.614316	11.3238	12.3042	9.86082	12.6643	5.11814	27.0002	15.5823	13.1115	10.4765	7.22995	15.5012	18.1347	Gm24336	115489055	snoRNA	predicted gene, 24336 [Source:MGI Symbol;Acc:MGI:5454113]
ENSMUSG00000019845	54.5414	0.240116	0.313646	0.765565	0.443935	0.614421	47.5601	52.5725	42.4015	22.4061	42.9924	44.0003	65.2507	77.6602	88.6472	54.741	44.6801	71.5842	Tube1	71924	protein_coding	tubulin, epsilon 1 [Source:MGI Symbol;Acc:MGI:1919174]
ENSMUSG00000061559	331.691	-0.109418	0.142911	-0.765643	0.443889	0.614421	317.067	304.249	364.85	352.653	374.648	339.002	335.018	340.898	311.877	304.691	272.64	362.693	Wdr61	66317	protein_coding	SKI8 subunit of superkiller complex [Source:MGI Symbol;Acc:MGI:1917493]
ENSMUSG00000047033	40.6024	-0.27863	0.363971	-0.765528	0.443957	0.614421	70.2077	46.9797	51.2763	64.2958	60.394	23.0002	33.1123	40.343	33.0412	30.9855	16.4131	17.1802	Pcdhb15	93886	protein_coding	protocadherin beta 15 [Source:MGI Symbol;Acc:MGI:2136750]
ENSMUSG00000028708	345.823	0.0940955	0.123002	0.764989	0.444278	0.614816	345.377	324.383	297.797	319.531	368.506	340.002	364.235	359.053	315.1	339.808	385.708	390.372	Mknk1	17346	protein_coding	MAP kinase-interacting serine/threonine kinase 1 [Source:MGI Symbol;Acc:MGI:894316]
ENSMUSG00000117924	57.4854	0.215396	0.281608	0.764881	0.444343	0.614856	55.4867	60.4024	56.2067	75.0118	51.1814	56.0004	57.4596	64.5488	43.5177	60.9381	55.6221	53.4495	Tmem223	66836	protein_coding	transmembrane protein 223 [Source:MGI Symbol;Acc:MGI:1914086]
ENSMUSG00000060149	102.222	-0.165936	0.216993	-0.764708	0.444445	0.61495	116.635	98.4336	110.441	80.8569	90.0792	86.0006	118.815	121.029	131.359	78.4966	85.7128	108.808	BC002059	213811	lncRNA	cDNA sequence BC002059 [Source:MGI Symbol;Acc:MGI:2384864]
ENSMUSG00000101188	23.6734	0.337735	0.441727	0.764579	0.444522	0.614958	14.721	15.6599	13.8051	26.3028	19.4489	33.0002	20.4517	18.1543	20.953	27.8869	36.4735	37.2238			processed_pseudogene	eukaryotic translation initiation factor 4A, pseudogene 4 [Source:MGI Symbol;Acc:MGI:1195958]
ENSMUSG00000057143	337.13	-0.116266	0.152065	-0.764581	0.444521	0.614958	257.051	354.585	358.934	300.047	387.955	328.002	370.079	337.872	316.712	297.461	387.531	349.331	Trim12c	319236	protein_coding	tripartite motif-containing 12C [Source:MGI Symbol;Acc:MGI:4821183]
ENSMUSG00000042903	289.997	0.120224	0.157271	0.764438	0.444606	0.615025	266.11	268.455	241.59	311.737	300.947	319.002	321.384	204.741	257.883	322.249	313.672	352.194	Foxo4	54601	protein_coding	forkhead box O4 [Source:MGI Symbol;Acc:MGI:1891915]
ENSMUSG00000114088	5.86317	-0.72674	0.950999	-0.764186	0.444756	0.615184	6.79429	6.71138	6.90257	16.5611	11.2599	6.00004	2.92167	3.02572	1.61177	3.09855	5.47103	0			lncRNA	predicted gene, 47898 [Source:MGI Symbol;Acc:MGI:6097134]
ENSMUSG00000047409	231.582	-0.122368	0.160154	-0.764064	0.444829	0.615235	255.918	217.001	284.978	279.59	212.915	260.002	226.917	238.024	198.247	208.636	210.635	186.119	Ctdspl	69274	protein_coding	CTD (carboxy-terminal domain, RNA polymerase II, polypeptide A) small phosphatase-like [Source:MGI Symbol;Acc:MGI:1916524]
ENSMUSG00000039081	48.3876	0.225862	0.29564	0.763978	0.44488	0.615257	44.1629	45.8611	37.4711	47.7348	53.2286	60.0004	40.9034	38.3258	35.4589	63.0038	62.005	52.495	Zfp503	218820	protein_coding	zinc finger protein 503 [Source:MGI Symbol;Acc:MGI:1353644]
ENSMUSG00000004996	53.9548	0.217908	0.285263	0.763887	0.444935	0.615283	49.8248	44.7425	48.318	45.7864	44.016	46.0003	61.3551	56.4802	64.4707	54.741	61.0932	70.6297	Mri1	67873	protein_coding	methylthioribose-1-phosphate isomerase 1 [Source:MGI Symbol;Acc:MGI:1915123]
ENSMUSG00000110405	12.5967	0.486581	0.637042	0.763813	0.444979	0.615295	22.6476	17.897	12.8191	20.4578	10.2363	3.00002	16.5561	19.1629	4.02942	9.29565	4.55919	10.499			TEC	predicted gene 45534 [Source:MGI Symbol;Acc:MGI:5791370]
ENSMUSG00000002578	65.4391	0.202035	0.264569	0.763639	0.445082	0.615389	62.281	51.4539	65.0814	53.5799	50.1578	63.0004	73.0418	71.6088	89.453	69.2009	62.9168	73.4931	Ikzf4	22781	protein_coding	IKAROS family zinc finger 4 [Source:MGI Symbol;Acc:MGI:1343139]
ENSMUSG00000078161	86.1204	0.201041	0.263322	0.763479	0.445178	0.615428	77.002	62.6396	77.9005	85.7278	77.7957	102.001	92.5196	121.029	79.7824	78.4966	80.2418	98.3089	Erich3	209601	protein_coding	glutamate rich 3 [Source:MGI Symbol;Acc:MGI:1919095]
ENSMUSG00000031521	79.2689	0.209969	0.275019	0.763473	0.445181	0.615428	86.0611	62.6396	72.97	90.5987	66.5358	70.0005	58.4335	81.6945	65.2765	89.8579	101.214	105.945	Aga	11593	protein_coding	aspartylglucosaminidase [Source:MGI Symbol;Acc:MGI:104873]
ENSMUSG00000020668	866.591	0.0701621	0.091922	0.763279	0.445297	0.615539	861.743	788.587	861.835	989.766	980.635	898.006	778.139	779.628	716.43	955.386	912.75	876.19	Kif3c	16570	protein_coding	kinesin family member 3C [Source:MGI Symbol;Acc:MGI:107979]
ENSMUSG00000041771	156.129	-0.171091	0.22418	-0.763186	0.445352	0.615566	215.153	157.717	125.232	236.726	218.033	190.001	142.188	139.183	73.3354	119.811	134.952	121.216	Slc24a4	238384	protein_coding	solute carrier family 24 (sodium/potassium/calcium exchanger), member 4 [Source:MGI Symbol;Acc:MGI:2447362]
ENSMUSG00000046886	19.3256	-0.410267	0.537736	-0.762951	0.445493	0.615711	27.1772	22.3713	10.8469	23.3803	17.4017	35.0002	21.4256	17.1458	13.7	13.427	10.9421	19.0891	Zfp474	66758	protein_coding	zinc finger protein 474 [Source:MGI Symbol;Acc:MGI:1914008]
ENSMUSG00000104402	93.2295	-0.179004	0.234744	-0.762551	0.445731	0.615894	146.077	115.212	141.01	125.669	90.0792	53.0004	86.6763	116.995	74.1413	73.3323	37.3854	59.1762			TEC	predicted gene, 38012 [Source:MGI Symbol;Acc:MGI:5611240]
ENSMUSG00000036975	116.944	0.153255	0.200977	0.76255	0.445732	0.615894	100.782	114.093	105.511	135.411	108.505	110.001	122.71	129.098	120.077	114.646	121.274	121.216	Tmem177	66343	protein_coding	transmembrane protein 177 [Source:MGI Symbol;Acc:MGI:1913593]
ENSMUSG00000093452	62.2022	-0.226196	0.296605	-0.762617	0.445692	0.615894	84.9287	76.0623	69.0257	46.7606	82.9139	58.0004	54.5379	56.4802	62.8589	66.1024	41.0327	47.7228			lncRNA	zinc finger homeobox 2, opposite strand [Source:MGI Symbol;Acc:MGI:3620246]
ENSMUSG00000036432	99.6952	0.170853	0.224145	0.762247	0.445913	0.616096	91.723	89.4851	86.7752	96.4438	88.032	89.0006	93.4935	88.7546	122.494	114.646	107.597	127.897	Siah2	20439	protein_coding	siah E3 ubiquitin protein ligase 2 [Source:MGI Symbol;Acc:MGI:108062]
ENSMUSG00000062627	1079.31	0.0662998	0.0870209	0.761884	0.446129	0.616346	1035	1085.01	1081.73	1001.46	1028.75	928.006	1205.68	1296.02	1172.56	1000.83	966.549	1150.12	Mysm1	320713	protein_coding	myb-like, SWIRM and MPN domains 1 [Source:MGI Symbol;Acc:MGI:2444584]
ENSMUSG00000108375	13.0563	-0.516237	0.677745	-0.761697	0.446241	0.616401	12.4562	19.0156	27.6103	15.5869	6.14177	9.00006	23.3734	13.1115	11.2824	5.16425	8.20654	5.72673			TEC	predicted gene 45003 [Source:MGI Symbol;Acc:MGI:5753579]
ENSMUSG00000096948	17.2505	-0.439066	0.576406	-0.761731	0.446221	0.616401	35.1039	15.6599	18.7356	25.3287	15.3544	30.0002	10.7128	8.0686	15.3118	19.6241	5.47103	7.63564	Gm4221	100043089	lncRNA	predicted gene 4221 [Source:MGI Symbol;Acc:MGI:3782397]
ENSMUSG00000011154	88.068	0.2186	0.287044	0.761555	0.446325	0.616419	81.5315	90.6037	62.1231	77.9344	94.1738	102.001	82.7807	130.106	103.959	95.0222	59.2695	77.3109	Cfap161	75556	protein_coding	cilia and flagella associated protein 161 [Source:MGI Symbol;Acc:MGI:1922806]
ENSMUSG00000059890	1626.23	0.0570133	0.07487	0.761497	0.44636	0.616419	1549.1	1562.63	1417	1780.8	1655.21	1709.01	1623.48	1560.26	1541.65	1619.51	1799.06	1697.02	Ube4a	140630	protein_coding	ubiquitination factor E4A [Source:MGI Symbol;Acc:MGI:2154580]
ENSMUSG00000024943	989.316	-0.0662649	0.0870114	-0.761566	0.446319	0.616419	1087.09	1072.7	1079.76	1045.29	945.832	880.006	982.656	994.455	917.095	951.255	897.249	1018.4	Smc5	226026	protein_coding	structural maintenance of chromosomes 5 [Source:MGI Symbol;Acc:MGI:2385088]
ENSMUSG00000001376	882.276	-0.0695456	0.0913506	-0.761304	0.446475	0.616529	996.496	995.522	838.169	1019.97	946.856	878.006	823.912	865.357	810.719	864.495	762.297	785.517	Vps50	73288	protein_coding	VPS50 EARP/GARPII complex subunit [Source:MGI Symbol;Acc:MGI:1920538]
ENSMUSG00000026188	57.9362	0.213594	0.280629	0.761128	0.446581	0.616602	56.6191	60.4024	46.3458	74.0376	55.2759	56.0004	59.4073	59.5059	62.8589	63.0038	48.3274	53.4495	Tmem169	271711	protein_coding	transmembrane protein 169 [Source:MGI Symbol;Acc:MGI:2442781]
ENSMUSG00000051703	33.237	0.292525	0.384346	0.761097	0.446599	0.616602	37.3686	33.5569	21.6938	26.3028	42.9924	27.0002	30.1906	34.2915	23.3706	41.314	28.267	52.495	Tmem198	319998	protein_coding	transmembrane protein 198 [Source:MGI Symbol;Acc:MGI:2443133]
ENSMUSG00000001665	47.9691	-0.246307	0.323738	-0.760821	0.446764	0.61678	43.0305	67.1138	63.1092	40.9155	58.3468	47.0003	40.9034	46.3944	37.8765	51.6425	39.209	40.0871	Gstt3	103140	protein_coding	glutathione S-transferase, theta 3 [Source:MGI Symbol;Acc:MGI:2143526]
ENSMUSG00000022221	9.62211	-0.541763	0.712399	-0.760477	0.44697	0.617015	11.3238	16.7785	14.7912	6.81926	13.3072	9.00006	11.6867	7.06002	8.05883	8.2628	4.55919	3.81782	Ripk3	56532	protein_coding	receptor-interacting serine-threonine kinase 3 [Source:MGI Symbol;Acc:MGI:2154952]
ENSMUSG00000048450	26.6175	0.337383	0.443875	0.760085	0.447204	0.617289	21.5153	29.0827	35.4989	30.1996	26.6143	19.0001	41.8773	32.2744	22.5647	23.7555	24.6196	12.4079	Msx1	17701	protein_coding	msh homeobox 1 [Source:MGI Symbol;Acc:MGI:97168]
ENSMUSG00000043510	49.9973	0.239331	0.31493	0.759948	0.447286	0.617304	43.0305	33.5569	56.2067	30.1996	37.8742	45.0003	53.564	65.5574	64.4707	52.6753	51.9748	65.8574	Hscb	100900	protein_coding	HscB iron-sulfur cluster co-chaperone [Source:MGI Symbol;Acc:MGI:2141135]
ENSMUSG00000071037	34.52	-0.290275	0.381946	-0.759991	0.44726	0.617304	50.9572	35.794	50.2902	49.6832	23.5434	33.0002	26.2951	29.2487	32.2353	32.0183	28.267	22.9069	Camkmt	73582	protein_coding	calmodulin-lysine N-methyltransferase [Source:MGI Symbol;Acc:MGI:1920832]
ENSMUSG00000107997	19.3303	-0.396335	0.521607	-0.759834	0.447354	0.617349	35.1039	22.3713	17.7495	31.1737	16.378	17.0001	20.4517	14.12	13.7	11.3613	18.2368	14.3168			TEC	predicted gene, 44243 [Source:MGI Symbol;Acc:MGI:5690635]
ENSMUSG00000105761	18.8712	0.382875	0.503938	0.759766	0.447395	0.617356	24.9124	25.727	11.833	15.5869	22.5198	8.00006	26.2951	16.1372	12.8941	19.6241	20.9723	21.9525			TEC	predicted gene 43787 [Source:MGI Symbol;Acc:MGI:5663924]
ENSMUSG00000006715	11.0887	0.587632	0.773501	0.759705	0.447431	0.617357	6.79429	15.6599	4.93041	1.94836	3.07088	15.0001	14.6084	8.0686	17.7294	17.5584	20.0604	7.63564	Gmnn	57441	protein_coding	geminin [Source:MGI Symbol;Acc:MGI:1927344]
ENSMUSG00000050567	401.233	0.0993002	0.130869	0.758775	0.447987	0.618075	323.861	390.379	363.864	391.62	370.553	327.002	433.381	426.627	435.983	367.695	515.189	468.638	Maml1	103806	protein_coding	mastermind like transcriptional coactivator 1 [Source:MGI Symbol;Acc:MGI:1890504]
ENSMUSG00000024146	281.684	0.102022	0.134491	0.758578	0.448105	0.618189	259.316	236.017	252.437	257.183	279.45	265.002	298.984	308.624	327.994	263.377	327.35	304.471	Cript	56724	protein_coding	cysteine-rich PDZ-binding protein [Source:MGI Symbol;Acc:MGI:1929655]
ENSMUSG00000103906	60.363	0.216833	0.286015	0.758115	0.448382	0.618522	71.3401	49.2168	46.3458	72.0893	52.205	60.0004	64.2768	70.6002	62.8589	56.8067	55.6221	62.9941	Tigd5	105734	protein_coding	tigger transposable element derived 5 [Source:MGI Symbol;Acc:MGI:2145902]
ENSMUSG00000105119	78.7799	0.19673	0.259588	0.757852	0.448539	0.618623	146.077	89.4851	123.26	109.108	67.5594	61.0004	75.9635	57.4888	57.2177	102.252	28.267	27.6792			TEC	predicted gene 43765 [Source:MGI Symbol;Acc:MGI:5663902]
ENSMUSG00000097464	21.556	0.397874	0.525002	0.757853	0.448539	0.618623	19.2505	24.6084	34.5129	18.5094	24.5671	18.0001	21.4256	23.1972	18.5353	36.1497	2.73551	17.1802			TEC	predicted gene, 26736 [Source:MGI Symbol;Acc:MGI:5477230]
ENSMUSG00000033099	199.466	0.125282	0.165321	0.757814	0.448562	0.618623	151.739	190.156	194.258	163.662	189.371	179.001	181.144	213.818	241.765	218.964	242.549	227.16	Nol12	97961	protein_coding	nucleolar protein 12 [Source:MGI Symbol;Acc:MGI:2146285]
ENSMUSG00000117947	8.5668	0.55155	0.727974	0.75765	0.44866	0.618709	9.05906	6.71138	12.8191	9.74179	5.11814	5.00003	4.86945	14.12	8.86472	12.3942	4.55919	9.54455			TEC	predicted gene, 50226 [Source:MGI Symbol;Acc:MGI:6303025]
ENSMUSG00000021037	506.606	0.0815878	0.107735	0.7573	0.44887	0.618949	424.643	486.575	430.918	515.341	493.389	593.004	475.259	480.082	506.901	547.41	582.665	543.085	Ahsa1	217737	protein_coding	AHA1, activator of heat shock protein ATPase 1 [Source:MGI Symbol;Acc:MGI:2387603]
ENSMUSG00000042788	29.9647	-0.316622	0.418271	-0.756978	0.449063	0.619166	45.2953	41.3869	35.4989	24.3545	42.9924	37.0003	33.1123	30.2572	17.7294	25.8212	12.7657	13.3624	Fam166b	329831	protein_coding	family with sequence similarity 166, member B [Source:MGI Symbol;Acc:MGI:2445194]
ENSMUSG00000002409	319.233	0.108722	0.143698	0.756599	0.44929	0.619381	279.698	322.146	307.658	372.137	338.821	271.002	335.992	300.555	295.759	321.216	356.529	329.287	Dyrk1b	13549	protein_coding	dual-specificity tyrosine-(Y)-phosphorylation regulated kinase 1b [Source:MGI Symbol;Acc:MGI:1330302]
ENSMUSG00000091994	43.9915	-0.252826	0.334152	-0.75662	0.449278	0.619381	43.0305	41.3869	41.4154	47.7348	65.5122	53.0004	45.7729	23.1972	29.8177	40.2811	53.7985	42.9505	E130317F20Rik	414101	lncRNA	RIKEN cDNA E130317F20 gene [Source:MGI Symbol;Acc:MGI:3041202]
ENSMUSG00000029826	698.483	-0.145694	0.192603	-0.756445	0.449383	0.619459	652.252	857.938	784.921	796.879	700.161	621.004	661.272	606.153	532.689	681.681	739.501	747.339	Zc3hav1	78781	protein_coding	zinc finger CCCH type, antiviral 1 [Source:MGI Symbol;Acc:MGI:1926031]
ENSMUSG00000026260	1069.96	-0.0641653	0.0848488	-0.756231	0.449511	0.619586	1091.62	999.996	1033.41	1113.49	1264.18	1227.01	1018.69	948.06	817.971	1053.51	1184.48	1087.12	Ndufa10	67273	protein_coding	NADH:ubiquinone oxidoreductase subunit A10 [Source:MGI Symbol;Acc:MGI:1914523]
ENSMUSG00000049969	312.646	0.102894	0.136087	0.756093	0.449594	0.619629	310.273	286.352	278.075	234.777	258.978	246.002	299.958	377.207	410.195	300.559	364.735	384.646	Plekhf2	71801	protein_coding	pleckstrin homology domain containing, family F (with FYVE domain) member 2 [Source:MGI Symbol;Acc:MGI:1919051]
ENSMUSG00000039016	91.2724	0.210003	0.277759	0.75606	0.449613	0.619629	46.4277	96.1965	82.8309	103.263	83.9375	84.0006	97.3891	101.866	70.9177	86.7594	138.599	103.081	Timm8b	30057	protein_coding	translocase of inner mitochondrial membrane 8B [Source:MGI Symbol;Acc:MGI:1353424]
ENSMUSG00000111358	10.1182	-0.666339	0.881444	-0.755963	0.449671	0.61966	13.5886	6.71138	12.8191	8.76762	25.5907	16.0001	1.94778	8.0686	13.7	11.3613	0	2.86337			TEC	RIKEN cDNA 2900078I11 gene [Source:MGI Symbol;Acc:MGI:1920254]
ENSMUSG00000112922	60.7308	-0.229824	0.304144	-0.755642	0.449864	0.619827	73.6048	73.8252	80.8587	105.211	62.4413	45.0003	74.9896	51.4373	51.5765	43.3797	28.267	38.1782			TEC	predicted gene, 47572 [Source:MGI Symbol;Acc:MGI:6096602]
ENSMUSG00000062421	776.259	0.0719542	0.0952152	0.755701	0.449829	0.619827	700.945	833.33	781.963	720.893	650.004	699.005	881.371	838.126	884.054	758.112	774.151	793.152	Arf2	11841	protein_coding	ADP-ribosylation factor 2 [Source:MGI Symbol;Acc:MGI:99595]
ENSMUSG00000022706	99.1911	0.177083	0.234373	0.755559	0.449914	0.619846	86.0611	72.7066	70.9979	69.1667	100.316	118.001	111.024	90.7717	109.6	97.0879	159.572	104.99	Mrpl40	18100	protein_coding	mitochondrial ribosomal protein L40 [Source:MGI Symbol;Acc:MGI:1332635]
ENSMUSG00000032698	11.4338	0.576328	0.762946	0.755399	0.45001	0.619851	5.66191	6.71138	10.8469	10.716	2.04726	9.00006	13.6345	17.1458	4.02942	10.3285	13.6776	33.4059	Lmo2	16909	protein_coding	LIM domain only 2 [Source:MGI Symbol;Acc:MGI:102811]
ENSMUSG00000105846	37.9663	-0.288783	0.382304	-0.755374	0.450025	0.619851	57.7515	41.3869	61.1371	44.8123	26.6143	27.0002	31.1645	54.463	32.2353	29.9526	11.8539	37.2238			lncRNA	predicted gene 43258 [Source:MGI Symbol;Acc:MGI:5663395]
ENSMUSG00000105259	9.12818	0.613181	0.811732	0.755398	0.45001	0.619851	5.66191	11.1856	7.88865	0.974179	6.14177	2.00001	2.92167	19.1629	17.7294	12.3942	8.20654	15.2713			TEC	predicted gene 42874 [Source:MGI Symbol;Acc:MGI:5663011]
ENSMUSG00000005672	76.7078	0.205613	0.272233	0.755282	0.45008	0.619878	103.047	81.6552	66.0675	87.6762	76.7721	86.0006	72.0679	94.806	76.5589	88.8251	37.3854	49.6317	Kit	16590	protein_coding	KIT proto-oncogene receptor tyrosine kinase [Source:MGI Symbol;Acc:MGI:96677]
ENSMUSG00000004931	183.263	-0.134547	0.178324	-0.754507	0.450545	0.620469	232.138	197.986	171.578	163.662	178.111	183.001	146.084	176.501	190.188	190.044	173.249	196.618	Apba3	57267	protein_coding	amyloid beta (A4) precursor protein-binding, family A, member 3 [Source:MGI Symbol;Acc:MGI:1888527]
ENSMUSG00000029263	277.328	-0.115314	0.152916	-0.754096	0.450792	0.62076	311.405	312.079	281.033	343.885	334.726	231.002	245.42	273.324	267.553	263.377	218.841	245.295	Pigg	433931	protein_coding	phosphatidylinositol glycan anchor biosynthesis, class G [Source:MGI Symbol;Acc:MGI:3576484]
ENSMUSG00000003934	115.357	0.194108	0.257435	0.754009	0.450844	0.620782	106.444	118.568	103.539	108.134	96.221	120.001	171.405	160.363	138.612	98.1207	68.3879	94.4911	Efnb3	13643	protein_coding	ephrin B3 [Source:MGI Symbol;Acc:MGI:109196]
ENSMUSG00000010290	560.692	-0.0843332	0.111923	-0.753496	0.451152	0.621157	580.912	551.452	600.524	554.308	666.382	565.004	591.152	534.545	494.006	524.688	548.015	517.315	AI597479	98404	protein_coding	expressed sequence AI597479 [Source:MGI Symbol;Acc:MGI:2138299]
ENSMUSG00000027335	14.9229	0.452784	0.601247	0.753076	0.451404	0.621407	6.79429	12.3042	18.7356	8.76762	7.16539	9.00006	17.53	10.0857	19.3412	20.657	20.0604	28.6337	Adra1d	11550	protein_coding	adrenergic receptor, alpha 1d [Source:MGI Symbol;Acc:MGI:106673]
ENSMUSG00000055691	6.43533	0.698718	0.927767	0.753119	0.451379	0.621407	4.52953	2.23713	3.94433	0.974179	7.16539	10.0001	11.6867	7.06002	1.61177	7.22995	4.55919	16.2257	Gja6	414089	protein_coding	gap junction protein, alpha 6 [Source:MGI Symbol;Acc:MGI:95717]
ENSMUSG00000019235	7.60295	-0.634807	0.843165	-0.752887	0.451518	0.621513	6.79429	5.59282	17.7495	6.81926	10.2363	11.0001	9.73891	3.02572	4.8353	6.1971	6.38287	2.86337	Rps6kl1	238323	protein_coding	ribosomal protein S6 kinase-like 1 [Source:MGI Symbol;Acc:MGI:2443413]
ENSMUSG00000038042	491.538	0.0846125	0.112469	0.752316	0.451861	0.621887	474.468	459.73	476.277	468.58	413.546	524.004	526.875	527.485	497.23	490.604	505.158	534.495	Ptpdc1	218232	protein_coding	protein tyrosine phosphatase domain containing 1 [Source:MGI Symbol;Acc:MGI:2145430]
ENSMUSG00000006457	7.31579	-0.654869	0.870447	-0.752336	0.451849	0.621887	11.3238	3.35569	13.8051	10.716	3.07088	8.00006	4.86945	4.0343	6.44707	6.1971	5.47103	10.499	Actn3	11474	protein_coding	actinin alpha 3 [Source:MGI Symbol;Acc:MGI:99678]
ENSMUSG00000022176	19.8036	0.416217	0.55343	0.752068	0.45201	0.622043	4.52953	16.7785	19.7216	6.81926	9.21265	22.0002	19.4778	33.283	21.7588	21.6898	33.738	28.6337	Rem2	140743	protein_coding	rad and gem related GTP binding protein 2 [Source:MGI Symbol;Acc:MGI:2155260]
ENSMUSG00000042604	11.9517	0.451928	0.601058	0.751887	0.452119	0.622128	15.8534	10.0671	10.8469	19.4836	12.2835	14.0001	11.6867	14.12	9.6706	13.427	9.11838	2.86337	Kcna4	16492	protein_coding	potassium voltage-gated channel, shaker-related subfamily, member 4 [Source:MGI Symbol;Acc:MGI:96661]
ENSMUSG00000059248	4643.81	-0.057766	0.0768322	-0.751846	0.452144	0.622128	4349.48	4412.73	4757.84	4613.71	4970.74	5336.04	4240.32	3855.78	3868.24	4876.08	5796.56	4648.2	Septin9	53860	protein_coding	septin 9 [Source:MGI Symbol;Acc:MGI:1858222]
ENSMUSG00000064344	18.0713	-0.420656	0.559552	-0.751774	0.452187	0.622138	11.3238	21.2527	19.7216	4.8709	17.4017	20.0001	10.7128	14.12	17.7294	20.657	22.796	36.2693			Mt_tRNA	mitochondrially encoded tRNA methionine [Source:MGI Symbol;Acc:MGI:102480]
ENSMUSG00000079610	102.521	0.178392	0.237346	0.751609	0.452286	0.622225	105.312	102.908	86.7752	74.0376	65.5122	115.001	112.971	133.132	117.659	104.318	106.685	105.945	Ankrd39	109346	protein_coding	ankyrin repeat domain 39 [Source:MGI Symbol;Acc:MGI:1914816]
ENSMUSG00000108486	11.6752	0.55715	0.74158	0.751302	0.452471	0.62243	2.26476	12.3042	6.90257	1.94836	13.3072	17.0001	20.4517	12.1029	15.3118	14.4599	16.4131	7.63564			lncRNA	predicted gene 44836 [Source:MGI Symbol;Acc:MGI:5753412]
ENSMUSG00000029623	445.52	0.0963562	0.128276	0.751161	0.452556	0.622498	344.244	309.842	373.725	404.284	508.743	507.004	457.729	403.43	432.759	438.961	568.987	596.535	Pdap1	231887	protein_coding	PDGFA associated protein 1 [Source:MGI Symbol;Acc:MGI:2448536]
ENSMUSG00000006412	147.141	-0.142969	0.190374	-0.750994	0.452656	0.622586	114.371	145.413	121.288	127.618	118.741	168.001	146.084	119.012	148.283	133.238	206.987	216.661	Pfdn2	18637	protein_coding	prefoldin 2 [Source:MGI Symbol;Acc:MGI:1276111]
ENSMUSG00000098035	33.8657	0.290774	0.3873	0.75077	0.452791	0.622722	26.0448	25.727	38.4572	48.709	29.6852	23.0002	31.1645	25.2144	37.0706	40.2811	42.8564	38.1782	Gm5335	384643	processed_pseudogene	predicted gene 5335 [Source:MGI Symbol;Acc:MGI:3647920]
ENSMUSG00000115955	64.7828	0.229103	0.305231	0.750588	0.452901	0.622824	93.9877	71.5881	87.7613	44.8123	46.0633	50.0003	69.1462	62.5316	62.053	82.628	62.9168	43.905			TEC	RIKEN cDNA 9530056E24 gene [Source:MGI Symbol;Acc:MGI:2441750]
ENSMUSG00000057858	425.449	0.0931863	0.124177	0.750429	0.452996	0.622906	375.951	425.054	451.625	468.58	436.065	367.003	401.243	439.739	413.418	450.322	444.977	431.414	Fam204a	76539	protein_coding	family with sequence similarity 204, member A [Source:MGI Symbol;Acc:MGI:1289174]
ENSMUSG00000097520	38.1935	-0.302487	0.403248	-0.750127	0.453178	0.623057	56.6191	35.794	54.2345	41.8897	55.2759	54.0004	25.3212	49.4202	20.953	34.084	16.4131	14.3168			lncRNA	RIKEN cDNA 4930488L21 gene [Source:MGI Symbol;Acc:MGI:1923059]
ENSMUSG00000025217	503.494	-0.0783068	0.104386	-0.750163	0.453156	0.623057	608.089	569.349	539.387	576.714	501.578	536.004	502.528	463.944	407.777	505.064	404.856	426.642	Btrc	12234	protein_coding	beta-transducin repeat containing protein [Source:MGI Symbol;Acc:MGI:1338871]
ENSMUSG00000031723	90.4744	0.168338	0.224458	0.749974	0.453271	0.623135	73.6048	70.4695	71.984	67.2184	90.0792	99.0007	93.4935	93.7974	94.2883	92.9565	118.539	120.261	Txnl4b	234723	protein_coding	thioredoxin-like 4B [Source:MGI Symbol;Acc:MGI:2443724]
ENSMUSG00000025277	258.4	-0.109859	0.146507	-0.749853	0.453343	0.623153	247.992	247.203	264.27	278.615	262.049	270.002	270.742	264.247	232.094	222.063	258.05	283.473	Abhd6	66082	protein_coding	abhydrolase domain containing 6 [Source:MGI Symbol;Acc:MGI:1913332]
ENSMUSG00000097303	7.47156	0.567776	0.757204	0.749833	0.453356	0.623153	4.52953	5.59282	4.93041	9.74179	6.14177	12.0001	10.7128	6.05145	4.02942	8.2628	10.0302	7.63564			lncRNA	RIKEN cDNA 3110083C13 gene [Source:MGI Symbol;Acc:MGI:1920458]
ENSMUSG00000086515	12.6517	0.893756	1.19226	0.749631	0.453477	0.623171	11.3238	14.5413	3.94433	1.94836	15.3544	0	13.6345	30.2572	21.7588	11.3613	20.0604	7.63564			lncRNA	glutamate rich 2, opposite strand [Source:MGI Symbol;Acc:MGI:3826593]
ENSMUSG00000042677	59.825	0.206509	0.275474	0.749649	0.453466	0.623171	71.3401	50.3354	55.2206	70.1409	58.3468	67.0005	50.6423	66.5659	49.1589	68.1681	55.6221	55.3584	Zc3h12a	230738	protein_coding	zinc finger CCCH type containing 12A [Source:MGI Symbol;Acc:MGI:2385891]
ENSMUSG00000097057	7.56319	0.619778	0.826652	0.749744	0.453409	0.623171	7.92668	7.82995	4.93041	4.8709	8.18902	4.00003	15.5823	1.00857	5.64118	9.29565	10.0302	11.4535			lncRNA	predicted gene, 17638 [Source:MGI Symbol;Acc:MGI:4937272]
ENSMUSG00000048550	302.982	0.104663	0.139684	0.749288	0.453684	0.623357	283.096	266.218	299.769	268.874	317.325	284.002	345.731	350.984	342.5	281.968	311.849	283.473	Thnsl1	208967	protein_coding	threonine synthase-like 1 (bacterial) [Source:MGI Symbol;Acc:MGI:2139347]
ENSMUSG00000022022	62.11	0.215464	0.287548	0.749313	0.453669	0.623357	57.7515	63.7581	54.2345	41.8897	57.3232	81.0006	75.9635	73.6259	40.2942	66.1024	66.5642	66.8119	Mtrf1	211253	protein_coding	mitochondrial translational release factor 1 [Source:MGI Symbol;Acc:MGI:2384815]
ENSMUSG00000020275	129.424	0.144771	0.193229	0.749222	0.453723	0.623362	131.356	120.805	128.191	129.566	146.379	111.001	139.266	150.278	120.077	127.041	122.186	126.943	Rel	19696	protein_coding	reticuloendotheliosis oncogene [Source:MGI Symbol;Acc:MGI:97897]
ENSMUSG00000033773	182.255	0.125427	0.167444	0.74907	0.453815	0.623389	180.049	193.512	153.829	188.017	165.828	180.001	191.856	199.698	195.83	187.979	159.572	190.891	Rpap2	231571	protein_coding	RNA polymerase II associated protein 2 [Source:MGI Symbol;Acc:MGI:2141142]
ENSMUSG00000058567	17.9937	0.372852	0.49775	0.749076	0.453811	0.623389	16.9857	11.1856	23.666	14.6127	16.378	15.0001	17.53	22.1886	18.5353	21.6898	20.9723	17.1802	Gm2531	100039978	pseudogene	predicted gene 2531 [Source:MGI Symbol;Acc:MGI:3780699]
ENSMUSG00000107549	35.0146	-0.269384	0.359921	-0.748452	0.454188	0.623852	36.2362	39.1497	45.3598	37.993	34.8033	29.0002	33.1123	38.3258	36.2647	29.9526	23.7078	36.2693			TEC	predicted gene, 43961 [Source:MGI Symbol;Acc:MGI:5690353]
ENSMUSG00000062101	39.6979	0.253441	0.338703	0.74827	0.454297	0.623953	36.2362	43.624	40.4294	38.9672	34.8033	35.0002	39.9295	34.2915	47.5471	52.6753	33.738	39.1327	Zfp119b	240120	protein_coding	zinc finger protein 119b [Source:MGI Symbol;Acc:MGI:2385323]
ENSMUSG00000072258	135.123	0.15743	0.210509	0.747855	0.454548	0.624248	137.018	114.093	99.5943	102.289	91.1029	138.001	138.292	138.175	165.206	139.435	155.924	202.345	Taf1a	21339	protein_coding	TATA-box binding protein associated factor, RNA polymerase I, A [Source:MGI Symbol;Acc:MGI:109578]
ENSMUSG00000106310	5.98739	-0.674612	0.902206	-0.747736	0.454619	0.624296	12.4562	11.1856	8.87474	6.81926	4.09451	3.00002	5.84335	7.06002	5.64118	3.09855	0.911838	2.86337			TEC	predicted gene 43523 [Source:MGI Symbol;Acc:MGI:5663660]
ENSMUSG00000097184	4.55547	-0.802744	1.0737	-0.747641	0.454677	0.624326	7.92668	5.59282	5.91649	6.81926	2.04726	3.00002	5.84335	3.02572	4.8353	2.0657	0.911838	6.68119	4632428C04Rik	100043102	lncRNA	RIKEN cDNA 4632428C04 gene [Source:MGI Symbol;Acc:MGI:1921600]
ENSMUSG00000065219	11.4894	0.487288	0.651909	0.747478	0.454775	0.624412	11.3238	7.82995	6.90257	6.81926	6.14177	19.0001	7.79113	13.1115	5.64118	14.4599	26.4433	12.4079	Snord32a	27209	snoRNA	small nucleolar RNA, C/D box 32A [Source:MGI Symbol;Acc:MGI:1351324]
ENSMUSG00000079487	959.718	-0.0661315	0.0885002	-0.747246	0.454915	0.624506	837.963	988.81	931.847	1009.25	955.045	1001.01	914.483	887.546	901.783	940.926	1073.23	1074.72	Med12	59024	protein_coding	mediator complex subunit 12 [Source:MGI Symbol;Acc:MGI:1926212]
ENSMUSG00000113788	14.7888	0.432728	0.579098	0.747245	0.454916	0.624506	13.5886	13.4228	19.7216	11.6902	7.16539	3.00002	12.6606	30.2572	29.0118	13.427	7.29471	16.2257			lncRNA	predicted gene, 47904 [Source:MGI Symbol;Acc:MGI:6097144]
ENSMUSG00000081574	11.7343	0.491005	0.657446	0.746837	0.455162	0.62476	6.79429	16.7785	14.7912	13.6385	7.16539	5.00003	23.3734	14.12	18.5353	10.3285	4.55919	5.72673			unprocessed_pseudogene	predicted gene 14429 [Source:MGI Symbol;Acc:MGI:3649510]
ENSMUSG00000007035	21.5709	-0.369548	0.49483	-0.746818	0.455173	0.62476	23.78	20.1341	24.652	19.4836	28.6616	20.0001	12.6606	21.1801	22.5647	18.5913	32.8262	14.3168	Msh5	17687	protein_coding	mutS homolog 5 [Source:MGI Symbol;Acc:MGI:1329021]
ENSMUSG00000064346	58.5047	-0.233657	0.312986	-0.746543	0.455339	0.624939	103.047	48.0982	63.1092	76.9602	69.6067	53.0004	56.4857	62.5316	52.3824	41.314	38.2972	37.2238			Mt_tRNA	mitochondrially encoded tRNA tryptophan [Source:MGI Symbol;Acc:MGI:102471]
ENSMUSG00000022897	2216.08	0.0679346	0.0910173	0.746392	0.455431	0.625015	2453.87	1950.78	1944.55	2643.92	2235.6	2407.02	2168.85	2043.37	2199.26	2251.61	2185.68	2108.39	Dyrk1a	13548	protein_coding	dual-specificity tyrosine-(Y)-phosphorylation regulated kinase 1a [Source:MGI Symbol;Acc:MGI:1330299]
ENSMUSG00000043753	20.8916	0.401863	0.538453	0.746329	0.455469	0.625017	20.3829	22.3713	11.833	40.9155	33.7797	20.0001	21.4256	27.2315	16.9235	21.6898	3.64735	10.499	Dmrta1	242523	protein_coding	doublesex and mab-3 related transcription factor like family A1 [Source:MGI Symbol;Acc:MGI:2653627]
ENSMUSG00000020175	372.542	0.0950557	0.127387	0.746197	0.455548	0.625074	406.525	357.94	365.836	369.214	342.915	390.003	367.157	442.764	361.842	373.892	358.352	334.059	Rab36	76877	protein_coding	RAB36, member RAS oncogene family [Source:MGI Symbol;Acc:MGI:1924127]
ENSMUSG00000024695	2226.21	0.047654	0.0638672	0.746141	0.455582	0.625074	2057.54	1995.52	2067.81	2185.08	2084.11	2232.02	2349.02	2304.59	2521.61	2110.11	2420.93	2386.14	Zfp91	109910	protein_coding	zinc finger protein 91 [Source:MGI Symbol;Acc:MGI:104854]
ENSMUSG00000028670	480.109	0.0811554	0.10879	0.745982	0.455678	0.625157	468.806	504.472	463.458	490.012	538.428	487.003	446.042	425.618	400.524	547.41	536.161	453.366	Lypla2	26394	protein_coding	lysophospholipase 2 [Source:MGI Symbol;Acc:MGI:1347000]
ENSMUSG00000071350	149.172	0.148833	0.199534	0.745903	0.455726	0.625173	105.312	149.888	129.177	116.902	137.166	151.001	175.3	155.32	195.83	149.763	186.015	138.396	Setdb2	239122	protein_coding	SET domain, bifurcated 2 [Source:MGI Symbol;Acc:MGI:2685139]
ENSMUSG00000022307	1149.11	-0.0634645	0.0851751	-0.745106	0.456208	0.625734	1252.41	1144.29	1275	1340.47	1313.31	1215.01	1035.25	963.189	926.766	1212.57	1148.92	962.091	Oxr1	170719	protein_coding	oxidation resistance 1 [Source:MGI Symbol;Acc:MGI:2179326]
ENSMUSG00000037570	182.822	0.133809	0.179581	0.745118	0.456201	0.625734	226.476	167.785	167.634	183.146	161.733	161.001	202.569	166.415	163.594	184.88	201.516	207.117	Mcrs1	51812	protein_coding	microspherule protein 1 [Source:MGI Symbol;Acc:MGI:1858420]
ENSMUSG00000026150	1156.81	-0.0600502	0.0806583	-0.744501	0.456573	0.626044	1218.44	1294.18	1239.5	1225.52	1173.08	1085.01	1096.6	1208.27	1116.15	1130.97	1085.09	1008.86	Mff	75734	protein_coding	mitochondrial fission factor [Source:MGI Symbol;Acc:MGI:1922984]
ENSMUSG00000051331	80.2407	-0.202544	0.272065	-0.744469	0.456593	0.626044	110.973	85.0108	83.8169	165.611	76.7721	74.0005	69.1462	79.6774	80.5883	59.9053	39.209	38.1782	Cacna1c	12288	protein_coding	calcium channel, voltage-dependent, L type, alpha 1C subunit [Source:MGI Symbol;Acc:MGI:103013]
ENSMUSG00000036634	421.123	0.356645	0.479082	0.744434	0.456614	0.626044	339.715	303.131	321.463	420.846	326.537	515.004	596.995	730.208	640.677	337.742	244.373	276.792	Mag	17136	protein_coding	myelin-associated glycoprotein [Source:MGI Symbol;Acc:MGI:96912]
ENSMUSG00000103755	11.4277	-0.554007	0.744198	-0.744435	0.456614	0.626044	6.79429	17.897	9.86082	10.716	11.2599	13.0001	13.6345	9.07717	19.3412	7.22995	16.4131	1.90891			TEC	predicted gene, 37805 [Source:MGI Symbol;Acc:MGI:5611033]
ENSMUSG00000054967	57.9458	0.216911	0.291355	0.74449	0.45658	0.626044	65.6782	51.4539	52.2623	45.7864	61.4177	69.0005	63.3029	51.4373	60.4412	71.2666	56.534	46.7683	Zfp647	239546	protein_coding	zinc finger protein 647 [Source:MGI Symbol;Acc:MGI:3052806]
ENSMUSG00000032737	3098.91	0.04496	0.0604229	0.744089	0.456823	0.626231	2858.13	2812.07	2847.8	3212.84	3267.42	3276.02	3096.97	3107.42	3206.61	3071.7	3251.62	3178.34	Inppl1	16332	protein_coding	inositol polyphosphate phosphatase-like 1 [Source:MGI Symbol;Acc:MGI:1333787]
ENSMUSG00000032092	11.4499	0.534379	0.718164	0.74409	0.456822	0.626231	4.52953	8.94851	9.86082	2.92254	1.02363	4.00003	10.7128	23.1972	25.7883	8.2628	20.9723	17.1802	Mpzl2	14012	protein_coding	myelin protein zero-like 2 [Source:MGI Symbol;Acc:MGI:1289160]
ENSMUSG00000034807	491.522	-0.0831987	0.111842	-0.743896	0.456939	0.626342	575.25	525.725	535.442	541.644	561.972	489.003	439.225	424.61	372.318	511.261	494.216	427.596	Colgalt1	234407	protein_coding	collagen beta(1-O)galactosyltransferase 1 [Source:MGI Symbol;Acc:MGI:1924348]
ENSMUSG00000040133	7.93956	-0.592155	0.796171	-0.743753	0.457026	0.626411	5.66191	8.94851	9.86082	11.6902	12.2835	15.0001	2.92167	5.04287	8.05883	9.29565	3.64735	2.86337	Gpr176	381413	protein_coding	G protein-coupled receptor 176 [Source:MGI Symbol;Acc:MGI:2685858]
ENSMUSG00000026110	197.717	0.120811	0.162581	0.743082	0.457432	0.626721	159.666	195.749	153.829	191.913	202.678	195.001	194.778	194.655	234.512	205.537	235.254	209.026	Mgat4a	269181	protein_coding	mannoside acetylglucosaminyltransferase 4, isoenzyme A [Source:MGI Symbol;Acc:MGI:2662992]
ENSMUSG00000114832	8.9024	0.516506	0.694941	0.743237	0.457338	0.626721	16.9857	11.1856	4.93041	15.5869	11.2599	11.0001	7.79113	3.02572	3.22353	14.4599	5.47103	1.90891	Gm21388	100861998	lncRNA	predicted gene, 21388 [Source:MGI Symbol;Acc:MGI:5434743]
ENSMUSG00000005057	66.3363	0.215995	0.290592	0.743294	0.457304	0.626721	83.7963	50.3354	57.1927	50.6573	73.7012	83.0006	52.5901	66.5659	58.0236	83.6608	81.1536	55.3584	Sh2b2	23921	protein_coding	SH2B adaptor protein 2 [Source:MGI Symbol;Acc:MGI:1345171]
ENSMUSG00000016831	654.912	0.0789118	0.106184	0.743163	0.457383	0.626721	519.763	653.241	565.025	629.32	630.555	631.004	731.392	703.985	709.177	607.316	741.324	736.84	Tox4	268741	protein_coding	TOX high mobility group box family member 4 [Source:MGI Symbol;Acc:MGI:1915389]
ENSMUSG00000017417	18.9351	-0.38102	0.512717	-0.74314	0.457397	0.626721	15.8534	25.727	14.7912	16.5611	16.378	33.0002	11.6867	20.1715	15.3118	18.5913	20.0604	19.0891	Plxdc1	72324	protein_coding	plexin domain containing 1 [Source:MGI Symbol;Acc:MGI:1919574]
ENSMUSG00000107576	18.2275	-0.39255	0.528329	-0.743002	0.457481	0.626737	28.3096	21.2527	28.5964	16.5611	13.3072	5.00003	16.5561	23.1972	26.5941	11.3613	13.6776	14.3168			TEC	predicted gene, 44093 [Source:MGI Symbol;Acc:MGI:5690485]
ENSMUSG00000026662	528.141	-0.0753393	0.101484	-0.742378	0.457858	0.627009	528.823	521.251	533.47	596.198	590.633	577.004	480.128	448.816	522.212	549.476	512.453	477.228	Sephs1	109079	protein_coding	selenophosphate synthetase 1 [Source:MGI Symbol;Acc:MGI:1923580]
ENSMUSG00000039206	301.902	0.103865	0.139929	0.742266	0.457926	0.627009	319.332	308.724	320.477	333.169	342.915	270.002	288.272	331.821	234.512	312.953	298.171	262.475	Daglb	231871	protein_coding	diacylglycerol lipase, beta [Source:MGI Symbol;Acc:MGI:2442032]
ENSMUSG00000030324	26.4293	0.37312	0.50253	0.742484	0.457794	0.627009	15.8534	15.6599	17.7495	15.5869	5.11814	37.0003	28.2428	38.3258	45.1295	24.7884	36.4735	37.2238	Rho	212541	protein_coding	rhodopsin [Source:MGI Symbol;Acc:MGI:97914]
ENSMUSG00000092536	8.07374	-0.647746	0.872288	-0.742583	0.457734	0.627009	13.5886	14.5413	6.90257	4.8709	2.04726	7.00005	2.92167	9.07717	4.02942	5.16425	20.0604	6.68119			lncRNA	predicted gene 20501 [Source:MGI Symbol;Acc:MGI:5141966]
ENSMUSG00000110142	12.831	-0.461389	0.621354	-0.742553	0.457752	0.627009	12.4562	20.1341	14.7912	5.84508	9.21265	7.00005	11.6867	11.0943	18.5353	11.3613	12.7657	19.0891			TEC	predicted gene 45872 [Source:MGI Symbol;Acc:MGI:5804987]
ENSMUSG00000059923	459.759	-0.0942094	0.126923	-0.742256	0.457932	0.627009	488.057	491.049	462.472	459.813	421.735	567.004	456.755	402.421	444.848	474.078	441.33	407.552	Grb2	14784	protein_coding	growth factor receptor bound protein 2 [Source:MGI Symbol;Acc:MGI:95805]
ENSMUSG00000071202	24.1517	0.33073	0.445544	0.742306	0.457902	0.627009	19.2505	25.727	24.652	16.5611	27.638	16.0001	32.1384	28.2401	20.953	27.8869	16.4131	34.3604	Ccdc78	381077	protein_coding	coiled-coil domain containing 78 [Source:MGI Symbol;Acc:MGI:2685784]
ENSMUSG00000060126	387.833	-0.102121	0.137616	-0.742073	0.458043	0.627111	439.364	376.956	342.17	408.181	385.908	391.003	430.46	390.318	393.271	313.986	393.914	388.463	Tpt1	22070	protein_coding	tumor protein, translationally-controlled 1 [Source:MGI Symbol;Acc:MGI:104890]
ENSMUSG00000105694	30.3098	-0.304095	0.409996	-0.741702	0.458268	0.62737	35.1039	25.727	51.2763	29.2254	35.827	25.0002	25.3212	34.2915	29.0118	27.8869	16.4131	28.6337			TEC	predicted gene 43237 [Source:MGI Symbol;Acc:MGI:5663374]
ENSMUSG00000022200	1566.5	-0.0538208	0.0725851	-0.741486	0.458399	0.6275	1660.07	1581.65	1603.37	1758.39	1705.36	1549.01	1513.43	1441.25	1415.94	1536.88	1565.63	1467	Golph3	66629	protein_coding	golgi phosphoprotein 3 [Source:MGI Symbol;Acc:MGI:1913879]
ENSMUSG00000068205	45.9663	-0.233538	0.315171	-0.740986	0.458702	0.627716	64.5458	58.1653	47.3319	47.7348	51.1814	64.0004	42.8512	41.3516	27.4	45.4454	30.0907	31.497	Macrod2	72899	protein_coding	mono-ADP ribosylhydrolase 2 [Source:MGI Symbol;Acc:MGI:1920149]
ENSMUSG00000104235	216.027	0.122103	0.164809	0.740872	0.458771	0.627716	279.698	237.136	273.145	216.268	196.537	136.001	244.447	229.955	214.365	228.26	131.305	205.208			TEC	predicted gene, 37589 [Source:MGI Symbol;Acc:MGI:5610817]
ENSMUSG00000047649	163.803	-0.126791	0.17115	-0.74082	0.458803	0.627716	118.9	138.702	141.996	153.92	163.78	195.001	146.084	148.26	188.577	150.796	211.546	208.071	Cd3eap	70333	protein_coding	RNA polymerase I subunit G [Source:MGI Symbol;Acc:MGI:1917583]
ENSMUSG00000044786	59.2937	0.219558	0.296246	0.741134	0.458612	0.627716	49.8248	60.4024	39.4433	59.4249	55.2759	77.0005	47.7207	61.5231	65.2765	74.3652	60.1813	61.0851	Zfp36	22695	protein_coding	zinc finger protein 36 [Source:MGI Symbol;Acc:MGI:99180]
ENSMUSG00000071064	901.554	0.0635686	0.0858058	0.740843	0.458789	0.627716	1020.28	885.902	867.752	1043.35	975.517	905.006	839.494	841.151	817.166	969.846	856.216	796.97	Zfp827	622675	protein_coding	zinc finger protein 827 [Source:MGI Symbol;Acc:MGI:2444807]
ENSMUSG00000022476	794.537	-0.0646905	0.0873242	-0.740808	0.45881	0.627716	860.611	823.263	790.838	841.691	858.824	926.006	746	720.122	693.06	830.411	724.911	718.705	Polr3h	78929	protein_coding	polymerase (RNA) III (DNA directed) polypeptide H [Source:MGI Symbol;Acc:MGI:1926179]
ENSMUSG00000055202	161.013	0.140007	0.188937	0.741027	0.458677	0.627716	184.578	173.377	137.065	166.585	175.04	116.001	157.77	171.458	166.012	168.355	143.159	172.756	Zfp811	240063	protein_coding	zinc finger protein 811 [Source:MGI Symbol;Acc:MGI:2682944]
ENSMUSG00000065536	13.2464	-0.461768	0.623698	-0.740371	0.459075	0.628029	18.1181	14.5413	25.6381	6.81926	11.2599	6.00004	11.6867	19.1629	23.3706	9.29565	6.38287	6.68119	Mir98	723947	miRNA	microRNA 98 [Source:MGI Symbol;Acc:MGI:3619441]
ENSMUSG00000109901	512.619	-0.0786992	0.106307	-0.740303	0.459116	0.628035	486.924	498.879	598.552	526.057	526.145	488.003	521.032	546.647	555.254	481.308	435.859	486.772	Chmp1b	67064	protein_coding	charged multivesicular body protein 1B [Source:MGI Symbol;Acc:MGI:1914314]
ENSMUSG00000020381	27.1599	0.335153	0.452904	0.740008	0.459295	0.628231	23.78	31.3198	21.6938	16.5611	45.0396	34.0002	41.8773	18.1543	12.0882	33.0512	27.3551	20.998	Mrnip	68067	protein_coding	MRN complex interacting protein [Source:MGI Symbol;Acc:MGI:1915317]
ENSMUSG00000091512	171.319	0.133383	0.180288	0.739837	0.459399	0.628249	170.99	153.243	172.564	156.843	176.064	150.001	169.457	196.672	154.73	168.355	217.017	169.893	Lamtor3	56692	protein_coding	late endosomal/lysosomal adaptor, MAPK and MTOR activator 3 [Source:MGI Symbol;Acc:MGI:1929467]
ENSMUSG00000002147	571.831	-0.0803533	0.108613	-0.739816	0.459412	0.628249	489.189	576.06	596.579	525.083	531.263	577.004	632.055	622.291	621.336	496.801	606.372	587.945	Stat6	20852	protein_coding	signal transducer and activator of transcription 6 [Source:MGI Symbol;Acc:MGI:103034]
ENSMUSG00000023341	308.415	0.20059	0.271139	0.739807	0.459417	0.628249	175.519	289.708	344.143	262.054	193.466	191.001	340.862	333.838	452.906	306.756	359.264	451.457	Mx2	17858	protein_coding	MX dynamin-like GTPase 2 [Source:MGI Symbol;Acc:MGI:97244]
ENSMUSG00000025316	413.28	0.0932526	0.126107	0.739474	0.459619	0.628476	429.173	391.497	402.321	388.698	379.766	323.002	399.295	417.55	517.377	429.665	427.652	453.366	Banp	53325	protein_coding	BTG3 associated nuclear protein [Source:MGI Symbol;Acc:MGI:1889023]
ENSMUSG00000038646	45.3434	0.243735	0.32968	0.739308	0.45972	0.628564	28.3096	32.4383	32.5407	40.9155	59.3704	44.0003	56.4857	37.3173	53.9942	43.3797	63.8287	51.5406	Ramac	67148	protein_coding	RNA guanine-7 methyltransferase activating subunit [Source:MGI Symbol;Acc:MGI:1914398]
ENSMUSG00000105554	12.2752	0.496762	0.672086	0.739134	0.459826	0.62861	7.92668	7.82995	3.94433	8.76762	11.2599	20.0001	21.4256	10.0857	14.5059	12.3942	9.11838	20.0436			processed_pseudogene	predicted gene 7118 [Source:MGI Symbol;Acc:MGI:3648119]
ENSMUSG00000014313	386.824	0.0970328	0.131275	0.739158	0.459811	0.62861	485.792	395.972	447.681	381.878	420.711	378.003	380.791	446.799	326.383	416.238	297.259	264.384	Cox6c	12864	protein_coding	cytochrome c oxidase subunit 6C [Source:MGI Symbol;Acc:MGI:104614]
ENSMUSG00000022035	412.944	-0.0870312	0.117815	-0.73871	0.460083	0.628912	484.66	485.457	402.321	447.148	444.254	406.003	426.564	413.516	365.065	382.154	357.441	340.741	Ccdc25	67179	protein_coding	coiled-coil domain containing 25 [Source:MGI Symbol;Acc:MGI:1914429]
ENSMUSG00000001767	494.549	0.075492	0.10221	0.738597	0.460152	0.628954	476.733	475.39	471.347	499.754	500.554	549.004	505.449	459.91	448.877	525.721	538.896	482.954	Crnkl1	66877	protein_coding	crooked neck pre-mRNA splicing factor 1 [Source:MGI Symbol;Acc:MGI:1914127]
ENSMUSG00000056145	79.99	0.204721	0.277198	0.73854	0.460187	0.628954	69.0753	99.5522	95.6499	70.1409	83.9375	86.0006	78.8852	98.8403	72.5295	104.318	45.5919	55.3584	AI504432	229694	lncRNA	expressed sequence AI504432 [Source:MGI Symbol;Acc:MGI:2139742]
ENSMUSG00000097684	10.8287	-0.516158	0.699038	-0.738383	0.460282	0.628991	21.5153	15.6599	8.87474	11.6902	9.21265	11.0001	13.6345	5.04287	11.2824	7.22995	10.0302	4.77228			lncRNA	predicted gene, 26645 [Source:MGI Symbol;Acc:MGI:5477139]
ENSMUSG00000115837	32.9458	0.322664	0.436992	0.738376	0.460286	0.628991	53.222	16.7785	42.4015	41.8897	20.4726	27.0002	36.034	42.3601	24.9824	28.9198	36.4735	24.8158			TEC	RIKEN cDNA 9130002K18 gene [Source:MGI Symbol;Acc:MGI:1921804]
ENSMUSG00000070371	18.7769	0.358239	0.485313	0.73816	0.460417	0.629121	16.9857	19.0156	12.8191	10.716	21.4962	15.0001	25.3212	23.1972	19.3412	18.5913	22.796	20.0436	Prss36	77613	protein_coding	protease, serine 36 [Source:MGI Symbol;Acc:MGI:1924863]
ENSMUSG00000111131	45.2079	0.256508	0.347546	0.738056	0.460481	0.629158	60.0163	32.4383	42.4015	61.3733	37.8742	23.0002	46.7468	60.5145	66.0824	37.1826	31.9143	42.9505			TEC	RIKEN cDNA 9930024M15 gene [Source:MGI Symbol;Acc:MGI:3026920]
ENSMUSG00000109176	9.70645	0.515264	0.698361	0.737819	0.460624	0.629255	10.1914	6.71138	5.91649	11.6902	8.18902	15.0001	9.73891	5.04287	4.02942	15.4927	7.29471	17.1802	Zfp264	115485607	transcribed_unprocessed_pseudogene	zinc finger protein 264 [Source:MGI Symbol;Acc:MGI:2151059]
ENSMUSG00000021464	7.62404	0.56104	0.76035	0.73787	0.460593	0.629255	10.1914	3.35569	5.91649	7.79344	12.2835	12.0001	6.81724	8.0686	2.41765	11.3613	3.64735	7.63564	Ror2	26564	protein_coding	receptor tyrosine kinase-like orphan receptor 2 [Source:MGI Symbol;Acc:MGI:1347521]
ENSMUSG00000047369	5.03794	0.741366	1.00538	0.737398	0.46088	0.629507	2.26476	6.71138	4.93041	5.84508	1.02363	8.00006	4.86945	10.0857	5.64118	8.2628	0.911838	1.90891	Dnah14	240960	protein_coding	dynein, axonemal, heavy chain 14 [Source:MGI Symbol;Acc:MGI:2444525]
ENSMUSG00000003644	72.9102	0.197406	0.267707	0.737396	0.460882	0.629507	45.2953	64.8767	45.3598	71.1151	62.4413	62.0004	66.2246	72.6174	103.959	71.2666	106.685	103.081	Rps6ka1	20111	protein_coding	ribosomal protein S6 kinase polypeptide 1 [Source:MGI Symbol;Acc:MGI:104558]
ENSMUSG00000028436	1058.18	-0.0595452	0.0807826	-0.737104	0.461059	0.6297	1079.16	1096.19	1125.12	1210.91	1117.8	1088.01	952.465	1006.56	924.348	1077.26	1025.82	994.543	Dcaf12	68970	protein_coding	DDB1 and CUL4 associated factor 12 [Source:MGI Symbol;Acc:MGI:1916220]
ENSMUSG00000117975	160.37	0.127471	0.172993	0.736855	0.46121	0.629857	108.709	138.702	139.038	123.721	142.284	167.001	172.379	157.338	193.412	163.19	211.546	207.117	Itprip	414801	protein_coding	inositol 1,4,5-triphosphate receptor interacting protein [Source:MGI Symbol;Acc:MGI:3042776]
ENSMUSG00000047843	142.748	0.133633	0.181413	0.736624	0.461351	0.62995	135.886	145.413	120.302	129.566	127.953	140.001	155.823	144.226	157.147	145.632	165.955	145.077	Bri3	55950	protein_coding	brain protein I3 [Source:MGI Symbol;Acc:MGI:1933174]
ENSMUSG00000032407	2140.43	-0.0450796	0.061193	-0.736678	0.461318	0.62995	2205.88	2146.52	2227.56	2264.97	2172.14	2033.01	2128.93	2105.9	2245.19	2072.93	2022.46	2059.71	U2surp	67958	protein_coding	U2 snRNP-associated SURP domain containing [Source:MGI Symbol;Acc:MGI:1915208]
ENSMUSG00000118219	15.2414	0.438219	0.595319	0.736108	0.461665	0.630131	9.05906	12.3042	12.8191	15.5869	21.4962	10.0001	20.4517	22.1886	21.7588	15.4927	4.55919	17.1802			protein_coding	predicted gene, 29695 [Source:MGI Symbol;Acc:MGI:5588854]
ENSMUSG00000068523	51.881	-0.229388	0.311584	-0.736199	0.46161	0.630131	43.0305	48.0982	67.0536	46.7606	47.0869	58.0004	53.564	48.4116	64.4707	49.5768	38.2972	58.2218	Gng5	14707	protein_coding	G protein subunit gamma 5 [Source:MGI Symbol;Acc:MGI:109164]
ENSMUSG00000107937	22.9752	0.342739	0.465462	0.736341	0.461523	0.630131	14.721	21.2527	21.6938	13.6385	14.3308	20.0001	17.53	35.3001	37.8765	27.8869	21.8841	29.5881			lncRNA	predicted gene, 44200 [Source:MGI Symbol;Acc:MGI:5690592]
ENSMUSG00000031711	313.493	-0.099962	0.135781	-0.7362	0.461609	0.630131	278.566	284.115	287.936	245.493	290.71	317.002	359.366	298.538	329.606	265.442	376.589	428.55	Zfp330	30932	protein_coding	zinc finger protein 330 [Source:MGI Symbol;Acc:MGI:1353574]
ENSMUSG00000085287	18.092	0.396623	0.538789	0.736138	0.461647	0.630131	9.05906	27.9641	11.833	17.5352	18.4253	13.0001	20.4517	24.2058	23.3706	20.657	19.1486	11.4535	4833418N02Rik	74597	lncRNA	RIKEN cDNA 4833418N02 gene [Source:MGI Symbol;Acc:MGI:1921847]
ENSMUSG00000107364	59.4218	-0.250475	0.340348	-0.735938	0.461768	0.630222	45.2953	69.3509	81.8448	75.0118	47.0869	60.0004	39.9295	88.7546	53.1883	50.6096	43.7682	58.2218			TEC	predicted gene 43051 [Source:MGI Symbol;Acc:MGI:5663188]
ENSMUSG00000028167	106.833	0.15794	0.214723	0.735553	0.462003	0.630397	116.635	102.908	92.6917	104.237	108.505	110.001	127.58	108.926	118.465	108.449	94.8312	88.7644	Bdh2	69772	protein_coding	3-hydroxybutyrate dehydrogenase, type 2 [Source:MGI Symbol;Acc:MGI:1917022]
ENSMUSG00000044350	270.801	0.111272	0.151277	0.735549	0.462005	0.630397	302.346	238.254	246.52	249.39	253.86	274.002	325.28	289.461	275.612	248.917	285.405	260.566	Lacc1	210808	protein_coding	laccase domain containing 1 [Source:MGI Symbol;Acc:MGI:2445077]
ENSMUSG00000103354	15.8798	-0.427447	0.581089	-0.735596	0.461977	0.630397	22.6476	23.4898	20.7077	21.4319	9.21265	7.00005	15.5823	11.0943	28.2059	12.3942	6.38287	12.4079			TEC	predicted gene, 38083 [Source:MGI Symbol;Acc:MGI:5611311]
ENSMUSG00000023484	10.9035	-0.485935	0.660736	-0.735444	0.462069	0.630434	12.4562	20.1341	9.86082	5.84508	11.2599	11.0001	10.7128	5.04287	8.86472	11.3613	10.9421	13.3624	Prph	19132	protein_coding	peripherin [Source:MGI Symbol;Acc:MGI:97774]
ENSMUSG00000043895	100.467	0.170646	0.232114	0.735181	0.462229	0.630603	72.4725	114.093	81.8448	95.4696	96.221	91.0006	106.154	86.7374	116.047	116.712	106.685	122.17	S1pr2	14739	protein_coding	sphingosine-1-phosphate receptor 2 [Source:MGI Symbol;Acc:MGI:99569]
ENSMUSG00000048878	418.328	-0.0880158	0.119735	-0.73509	0.462284	0.630629	387.275	445.188	397.391	435.458	448.349	499.003	397.347	410.49	351.365	398.68	471.42	377.964	Hexim1	192231	protein_coding	hexamethylene bis-acetamide inducible 1 [Source:MGI Symbol;Acc:MGI:2385923]
ENSMUSG00000062997	36.2632	0.286132	0.389412	0.734779	0.462474	0.630672	21.5153	33.5569	17.7495	34.0963	34.8033	29.0002	51.6162	44.3773	48.353	25.8212	45.5919	48.6772	Rpl35	66489	protein_coding	ribosomal protein L35 [Source:MGI Symbol;Acc:MGI:1913739]
ENSMUSG00000029102	6.25065	0.640264	0.871404	0.734749	0.462492	0.630672	3.39715	8.94851	6.90257	9.74179	6.14177	5.00003	4.86945	7.06002	8.05883	10.3285	4.55919	0	Hgfac	54426	protein_coding	hepatocyte growth factor activator [Source:MGI Symbol;Acc:MGI:1859281]
ENSMUSG00000112239	7.60213	-0.592497	0.806252	-0.734879	0.462413	0.630672	19.2505	6.71138	6.90257	12.6643	7.16539	9.00006	4.86945	6.05145	4.02942	5.16425	2.73551	6.68119	Gm17823	100381209	processed_pseudogene	predicted gene, 17823 [Source:MGI Symbol;Acc:MGI:5010008]
ENSMUSG00000049321	204.584	0.11304	0.153849	0.734746	0.462494	0.630672	193.637	189.037	175.523	216.268	196.537	208.001	202.569	196.672	228.871	215.866	211.546	220.479	Zfp2	22678	protein_coding	zinc finger protein 2 [Source:MGI Symbol;Acc:MGI:99167]
ENSMUSG00000056069	13.1205	0.455977	0.620596	0.73474	0.462498	0.630672	20.3829	10.0671	20.7077	18.5094	10.2363	12.0001	4.86945	16.1372	7.25295	20.657	11.8539	4.77228	Otulinl	223433	protein_coding	OTU deubiquitinase with linear linkage specificity like [Source:MGI Symbol;Acc:MGI:2687281]
ENSMUSG00000105290	7.32703	0.6309	0.858807	0.734624	0.462568	0.630719	7.92668	7.82995	7.88865	7.79344	4.09451	7.00005	3.89556	15.1286	8.86472	9.29565	8.20654	0			TEC	predicted gene 43528 [Source:MGI Symbol;Acc:MGI:5663665]
ENSMUSG00000052675	93.4298	0.177574	0.241756	0.734519	0.462632	0.630756	64.5458	67.1138	71.984	63.3217	100.316	72.0005	95.4413	115.986	134.582	83.6608	117.627	134.578	Zfp112	57745	protein_coding	zinc finger protein 112 [Source:MGI Symbol;Acc:MGI:1929115]
ENSMUSG00000031657	559.181	0.0784806	0.106873	0.734337	0.462743	0.630858	601.295	549.215	486.138	543.592	570.161	519.004	559.013	602.119	568.148	547.41	599.99	564.083	Heatr3	234549	protein_coding	HEAT repeat containing 3 [Source:MGI Symbol;Acc:MGI:2444491]
ENSMUSG00000051054	6.83068	0.685645	0.933823	0.734235	0.462806	0.630894	0	2.23713	2.95825	2.92254	3.07088	7.00005	11.6867	8.0686	14.5059	4.1314	8.20654	17.1802	1700014D04Rik	102638268	protein_coding	RIKEN cDNA 1700014D04 gene [Source:MGI Symbol;Acc:MGI:1921474]
ENSMUSG00000074345	7.26214	-0.607948	0.828103	-0.734145	0.46286	0.630918	7.92668	5.59282	6.90257	6.81926	6.14177	13.0001	3.89556	10.0857	4.02942	4.1314	10.0302	8.5901	Tnfaip8l3	244882	protein_coding	tumor necrosis factor, alpha-induced protein 8-like 3 [Source:MGI Symbol;Acc:MGI:2685363]
ENSMUSG00000019804	2731.66	0.0483341	0.0658925	0.73353	0.463235	0.63133	2517.29	2829.97	2607.2	2759.85	2625.61	2709.02	2846.68	2741.31	2854.44	2747.38	2866.82	2674.38	Snx3	54198	protein_coding	sorting nexin 3 [Source:MGI Symbol;Acc:MGI:1860188]
ENSMUSG00000118099	19.9179	-0.3852	0.525106	-0.733567	0.463213	0.63133	21.5153	33.5569	16.7634	27.277	34.8033	17.0001	15.5823	25.2144	8.86472	12.3942	14.5894	11.4535			lncRNA	predicted gene, 31356 [Source:MGI Symbol;Acc:MGI:5590515]
ENSMUSG00000098905	82.16	0.185441	0.252918	0.733208	0.463432	0.631549	95.1201	80.5366	72.97	75.986	88.032	64.0004	89.598	114.978	68.5001	71.2666	85.7128	79.2198	Zfp953	629016	protein_coding	zinc finger protein 953 [Source:MGI Symbol;Acc:MGI:3612873]
ENSMUSG00000027612	64.6384	-0.252924	0.34504	-0.733028	0.463541	0.631648	57.7515	79.418	89.7334	71.1151	95.1974	76.0005	70.1201	37.3173	50.7706	66.1024	60.1813	21.9525	Mmp24	17391	protein_coding	matrix metallopeptidase 24 [Source:MGI Symbol;Acc:MGI:1341867]
ENSMUSG00000050174	27.6769	0.291291	0.397475	0.732854	0.463647	0.631743	38.501	30.2012	24.652	36.0446	29.6852	25.0002	31.1645	22.1886	20.953	32.0183	26.4433	15.2713	Nudt6	229228	protein_coding	nudix hydrolase 6 [Source:MGI Symbol;Acc:MGI:2387618]
ENSMUSG00000104548	48.5845	0.246871	0.337072	0.7324	0.463925	0.632071	36.2362	55.9282	66.0675	37.993	44.016	22.0002	57.4596	76.6517	52.3824	46.4782	41.0327	46.7683			TEC	predicted gene 43857 [Source:MGI Symbol;Acc:MGI:5663994]
ENSMUSG00000024871	7.16603	-0.66743	0.911446	-0.732276	0.464	0.632125	6.79429	10.0671	9.86082	2.92254	4.09451	4.00003	8.76502	4.0343	6.44707	4.1314	19.1486	5.72673	Doc2g	60425	protein_coding	double C2, gamma [Source:MGI Symbol;Acc:MGI:1926250]
ENSMUSG00000079505	9.34035	0.558886	0.763536	0.73197	0.464187	0.632329	2.26476	3.35569	4.93041	8.76762	6.14177	16.0001	7.79113	12.1029	16.9235	10.3285	8.20654	15.2713			lncRNA	predicted gene 11131 [Source:MGI Symbol;Acc:MGI:3779386]
ENSMUSG00000021815	30.161	-0.297027	0.406027	-0.731545	0.464446	0.632633	31.7067	33.5569	41.4154	29.2254	37.8742	23.0002	19.4778	36.3087	27.4	27.8869	27.3551	26.7248	Mss51	74843	protein_coding	MSS51 mitochondrial translational activator [Source:MGI Symbol;Acc:MGI:1922093]
ENSMUSG00000050423	12.6235	0.426131	0.58256	0.731479	0.464487	0.632638	9.05906	10.0671	9.86082	10.716	14.3308	18.0001	12.6606	7.06002	11.2824	19.6241	16.4131	12.4079	Ppp1r3g	76487	protein_coding	protein phosphatase 1, regulatory subunit 3G [Source:MGI Symbol;Acc:MGI:1923737]
ENSMUSG00000022064	304.552	0.0961176	0.131427	0.731337	0.464573	0.632707	362.362	308.724	350.059	339.989	293.781	261.002	313.593	291.478	270.777	328.446	267.169	267.248	Pibf1	52023	protein_coding	progesterone immunomodulatory binding factor 1 [Source:MGI Symbol;Acc:MGI:1261910]
ENSMUSG00000118106	13.3252	0.435179	0.595117	0.731249	0.464627	0.63273	10.1914	16.7785	7.88865	13.6385	8.18902	10.0001	11.6867	12.1029	16.1177	18.5913	12.7657	21.9525			TEC	predicted gene, 54639 [Source:MGI Symbol;Acc:MGI:6845756]
ENSMUSG00000033256	22.4766	0.344825	0.471674	0.731066	0.464739	0.632833	23.78	14.5413	19.7216	12.6643	27.638	27.0002	19.4778	21.1801	25.7883	33.0512	20.0604	24.8158	Shf	435684	protein_coding	Src homology 2 domain containing F [Source:MGI Symbol;Acc:MGI:3613669]
ENSMUSG00000026849	118.719	0.149303	0.204256	0.730961	0.464803	0.632871	117.768	101.789	92.6917	111.056	114.646	118.001	127.58	104.892	143.447	121.876	146.806	124.079	Tor1a	30931	protein_coding	torsin family 1, member A (torsin A) [Source:MGI Symbol;Acc:MGI:1353568]
ENSMUSG00000091730	6.32377	0.680522	0.931243	0.730768	0.464921	0.632982	4.52953	7.82995	8.87474	2.92254	3.07088	4.00003	5.84335	2.01715	10.4765	13.427	10.0302	2.86337	Gm17230	100417294	processed_pseudogene	predicted gene 17230 [Source:MGI Symbol;Acc:MGI:4938057]
ENSMUSG00000085334	105.698	-0.156097	0.213785	-0.730158	0.465294	0.633439	158.534	137.583	140.024	121.772	98.2683	78.0005	106.154	102.875	78.9766	96.055	75.6826	74.4475			lncRNA	predicted gene 12940 [Source:MGI Symbol;Acc:MGI:3702626]
ENSMUSG00000097534	30.6058	0.28967	0.396875	0.729876	0.465466	0.633624	19.2505	22.3713	19.7216	22.4061	23.5434	31.0002	40.9034	40.343	49.1589	24.7884	34.6499	39.1327	Gm16675	100503498	lncRNA	predicted gene, 16675 [Source:MGI Symbol;Acc:MGI:4439599]
ENSMUSG00000001763	101.641	0.165282	0.226533	0.729617	0.465625	0.63379	107.576	95.0779	87.7613	56.5024	79.843	93.0006	101.285	138.175	124.106	105.351	101.214	129.806	Tspan33	232670	protein_coding	tetraspanin 33 [Source:MGI Symbol;Acc:MGI:1919012]
ENSMUSG00000070287	89.5224	0.178263	0.244409	0.729363	0.465779	0.633901	86.0611	81.6552	88.7474	101.315	104.41	112.001	98.363	104.892	78.1707	92.9565	67.476	58.2218	Slc35g2	245020	protein_coding	solute carrier family 35, member G2 [Source:MGI Symbol;Acc:MGI:2685365]
ENSMUSG00000058331	88.7985	0.186922	0.25628	0.729367	0.465777	0.633901	89.4582	82.7737	93.6778	98.3921	89.0556	59.0004	109.076	100.857	81.3942	83.6608	66.5642	111.671	Zfp85	22746	protein_coding	zinc finger protein 85 [Source:MGI Symbol;Acc:MGI:107767]
ENSMUSG00000103303	14.3475	0.455841	0.625176	0.729141	0.465915	0.633967	15.8534	11.1856	18.7356	19.4836	6.14177	1.00001	13.6345	26.2229	23.3706	10.3285	10.9421	15.2713			TEC	predicted gene, 37802 [Source:MGI Symbol;Acc:MGI:5611030]
ENSMUSG00000104271	6.12492	-0.693883	0.951542	-0.729219	0.465868	0.633967	13.5886	10.0671	4.93041	9.74179	2.04726	8.00006	4.86945	1.00857	4.8353	5.16425	6.38287	2.86337			TEC	predicted gene, 37891 [Source:MGI Symbol;Acc:MGI:5611119]
ENSMUSG00000090000	154.106	-0.132924	0.182311	-0.729106	0.465937	0.633967	180.049	190.156	167.634	130.54	180.158	145.001	147.058	147.252	128.941	155.96	148.63	127.897	Ier3ip1	66191	protein_coding	immediate early response 3 interacting protein 1 [Source:MGI Symbol;Acc:MGI:1913441]
ENSMUSG00000037805	87.1545	0.187163	0.256856	0.728668	0.466205	0.634281	60.0163	65.9953	88.7474	75.986	81.8902	69.0005	116.867	68.5831	121.688	86.7594	94.8312	115.489	Rpl10a	19896	protein_coding	ribosomal protein L10A [Source:MGI Symbol;Acc:MGI:1343877]
ENSMUSG00000103854	12.5892	-0.449493	0.617306	-0.728152	0.46652	0.634638	14.721	20.1341	15.7773	15.5869	8.18902	12.0001	16.5561	9.07717	12.8941	9.29565	7.29471	9.54455			TEC	predicted gene, 37250 [Source:MGI Symbol;Acc:MGI:5610478]
ENSMUSG00000057329	881.873	-0.0703438	0.0966268	-0.727995	0.466617	0.634638	990.834	909.392	885.501	924.496	962.21	806.006	874.554	930.914	783.318	795.294	857.128	862.828	Bcl2	12043	protein_coding	B cell leukemia/lymphoma 2 [Source:MGI Symbol;Acc:MGI:88138]
ENSMUSG00000027589	778.688	-0.0678827	0.0932604	-0.727884	0.466685	0.634638	1011.22	891.495	798.726	909.884	833.233	749.005	685.619	792.74	657.601	782.9	599.99	631.85	Pcmtd2	245867	protein_coding	protein-L-isoaspartate (D-aspartate) O-methyltransferase domain containing 2 [Source:MGI Symbol;Acc:MGI:1923927]
ENSMUSG00000027967	5.81764	-0.790038	1.08546	-0.72784	0.466712	0.634638	10.1914	10.0671	12.8191	13.6385	9.21265	1.00001	0	1.00857	0	7.22995	2.73551	1.90891	Neurog2	11924	protein_coding	neurogenin 2 [Source:MGI Symbol;Acc:MGI:109619]
ENSMUSG00000085113	6.45836	0.628737	0.863785	0.727886	0.466683	0.634638	4.52953	3.35569	5.91649	10.716	6.14177	10.0001	2.92167	1.00857	7.25295	14.4599	5.47103	5.72673			lncRNA	RIKEN cDNA B130011K05 gene [Source:MGI Symbol;Acc:MGI:2443995]
ENSMUSG00000092495	5.08877	-0.7676	1.05465	-0.727822	0.466723	0.634638	5.66191	3.35569	6.90257	6.81926	2.04726	6.00004	7.79113	3.02572	6.44707	1.03285	9.11838	2.86337			lncRNA	predicted gene 20405 [Source:MGI Symbol;Acc:MGI:5141870]
ENSMUSG00000024258	196.699	0.12815	0.176013	0.728068	0.466572	0.634638	155.136	191.274	195.244	159.765	153.544	227.002	202.569	190.621	211.141	224.128	236.166	213.798	Polr2d	69241	protein_coding	polymerase (RNA) II (DNA directed) polypeptide D [Source:MGI Symbol;Acc:MGI:1916491]
ENSMUSG00000083798	154.846	0.146464	0.201255	0.727753	0.466765	0.634645	155.136	163.31	163.69	110.082	146.379	104.001	209.387	198.689	183.741	133.238	155.924	134.578	Gm14584	100040609	processed_pseudogene	predicted gene 14584 [Source:MGI Symbol;Acc:MGI:3705780]
ENSMUSG00000042286	11.5218	0.517482	0.711341	0.727474	0.466936	0.634827	15.8534	6.71138	8.87474	13.6385	7.16539	11.0001	14.6084	27.2315	10.4765	5.16425	12.7657	4.77228	Stab1	192187	protein_coding	stabilin 1 [Source:MGI Symbol;Acc:MGI:2178742]
ENSMUSG00000040026	21.8206	0.354125	0.486904	0.727299	0.467043	0.634874	14.721	11.1856	11.833	19.4836	16.378	20.0001	17.53	30.2572	22.5647	17.5584	37.3854	42.9505	Saa3	20210	protein_coding	serum amyloid A 3 [Source:MGI Symbol;Acc:MGI:98223]
ENSMUSG00000104469	53.5659	0.229425	0.315428	0.727343	0.467016	0.634874	61.1486	53.6911	79.8726	47.7348	61.4177	42.0003	55.5118	51.4373	49.1589	73.3323	26.4433	41.0416			TEC	predicted gene, 37663 [Source:MGI Symbol;Acc:MGI:5610891]
ENSMUSG00000031697	154.74	-0.129957	0.178781	-0.726906	0.467284	0.635152	144.945	164.429	163.69	148.075	189.371	162.001	148.031	135.149	143.447	155.96	159.572	142.214	Orc6	56452	protein_coding	origin recognition complex, subunit 6 [Source:MGI Symbol;Acc:MGI:1929285]
ENSMUSG00000059659	8.98848	-0.581204	0.79986	-0.726632	0.467452	0.63533	2.26476	13.4228	4.93041	2.92254	13.3072	8.00006	9.73891	10.0857	12.8941	5.16425	13.6776	11.4535	Gm10069	791299	lncRNA	predicted gene 10069 [Source:MGI Symbol;Acc:MGI:3641875]
ENSMUSG00000097724	10.4681	0.485836	0.668704	0.726534	0.467512	0.635362	12.4562	12.3042	15.7773	11.6902	5.11814	4.00003	16.5561	8.0686	16.9235	12.3942	3.64735	6.68119			lncRNA	predicted gene, 26850 [Source:MGI Symbol;Acc:MGI:5477344]
ENSMUSG00000032436	12.5794	-0.493874	0.67988	-0.726413	0.467586	0.635413	13.5886	13.4228	6.90257	4.8709	9.21265	7.00005	5.84335	12.1029	25.7883	9.29565	20.9723	21.9525	Cmtm7	102545	protein_coding	CKLF-like MARVEL transmembrane domain containing 7 [Source:MGI Symbol;Acc:MGI:2447166]
ENSMUSG00000034175	113.829	-0.156683	0.215784	-0.726111	0.467771	0.635614	100.782	95.0779	100.58	76.9602	112.599	112.001	98.363	128.089	156.341	97.0879	146.806	141.259	Rhbdd3	279766	protein_coding	rhomboid domain containing 3 [Source:MGI Symbol;Acc:MGI:2444684]
ENSMUSG00000054115	204.793	-0.132212	0.182122	-0.725953	0.467868	0.635696	198.167	237.136	248.493	167.559	183.229	148.001	186.013	203.732	207.918	201.406	233.431	242.432	Skp2	27401	protein_coding	S-phase kinase-associated protein 2 [Source:MGI Symbol;Acc:MGI:1351663]
ENSMUSG00000105517	14.1007	-0.431322	0.594396	-0.725647	0.468055	0.635901	12.4562	10.0671	19.7216	10.716	13.3072	15.0001	9.73891	16.1372	17.7294	12.3942	10.9421	20.998			TEC	predicted gene 42436 [Source:MGI Symbol;Acc:MGI:5662573]
ENSMUSG00000071000	7.17371	-0.706833	0.974241	-0.725522	0.468132	0.635955	14.721	3.35569	7.88865	2.92254	13.3072	20.0001	6.81724	4.0343	1.61177	4.1314	7.29471	0	Or13c7	29845	protein_coding	olfactory receptor family 13 subfamily C member 7 [Source:MGI Symbol;Acc:MGI:1352681]
ENSMUSG00000040658	42.9693	0.273428	0.376979	0.725314	0.468259	0.636079	37.3686	53.6911	38.4572	25.3287	45.0396	31.0002	56.4857	40.343	52.3824	48.5439	58.3576	28.6337	Dnph1	381101	protein_coding	2'-deoxynucleoside 5'-phosphate N-hydrolase 1 [Source:MGI Symbol;Acc:MGI:3039376]
ENSMUSG00000073434	186.946	0.13654	0.188387	0.724784	0.468585	0.636471	158.534	213.646	173.55	217.242	141.261	189.001	206.465	198.689	168.43	186.946	200.604	188.982	Wdr90	106618	protein_coding	WD repeat domain 90 [Source:MGI Symbol;Acc:MGI:1921267]
ENSMUSG00000110773	8.10159	0.614335	0.847726	0.724686	0.468645	0.636503	5.66191	7.82995	4.93041	3.89672	2.04726	15.0001	15.5823	11.0943	10.4765	10.3285	2.73551	7.63564			lncRNA	predicted gene, 39326 [Source:MGI Symbol;Acc:MGI:5622211]
ENSMUSG00000107961	18.5476	0.393782	0.543519	0.724506	0.468755	0.636603	26.0448	20.1341	14.7912	18.5094	9.21265	22.0002	22.3995	22.1886	21.7588	20.657	19.1486	5.72673			lncRNA	predicted gene, 44036 [Source:MGI Symbol;Acc:MGI:5690428]
ENSMUSG00000111063	190.122	-0.137833	0.190339	-0.724142	0.468979	0.636857	215.153	202.46	232.715	262.054	177.088	224.002	126.606	197.681	147.477	202.439	146.806	146.986	Zfp660	666257	lncRNA	zinc finger protein 660 [Source:MGI Symbol;Acc:MGI:3645415]
ENSMUSG00000102759	6.03684	-0.6425	0.887338	-0.724076	0.469019	0.636862	5.66191	11.1856	5.91649	4.8709	6.14177	9.00006	2.92167	2.01715	1.61177	7.22995	7.29471	8.5901			TEC	predicted gene 10463 [Source:MGI Symbol;Acc:MGI:3642170]
ENSMUSG00000034917	13.5875	-0.469213	0.648139	-0.723939	0.469103	0.636925	5.66191	17.897	14.7912	18.5094	14.3308	12.0001	11.6867	19.1629	8.05883	7.22995	13.6776	20.0436	Tjp3	27375	protein_coding	tight junction protein 3 [Source:MGI Symbol;Acc:MGI:1351650]
ENSMUSG00000052031	32.6575	0.272274	0.376131	0.723881	0.469139	0.636925	31.7067	21.2527	35.4989	24.3545	24.5671	29.0002	37.9817	36.3087	41.9059	33.0512	42.8564	33.4059	Tagap1	380608	protein_coding	T cell activation GTPase activating protein 1 [Source:MGI Symbol;Acc:MGI:1919786]
ENSMUSG00000103975	14.3945	0.412224	0.569648	0.723647	0.469283	0.63707	5.66191	15.6599	7.88865	11.6902	21.4962	12.0001	12.6606	13.1115	12.0882	18.5913	22.796	19.0891			TEC	predicted gene, 37676 [Source:MGI Symbol;Acc:MGI:5610904]
ENSMUSG00000106678	46.8458	-0.230901	0.319145	-0.723498	0.469374	0.637131	57.7515	67.1138	60.151	57.4766	46.0633	34.0002	53.564	48.4116	40.2942	38.2154	21.8841	37.2238			TEC	predicted gene 43457 [Source:MGI Symbol;Acc:MGI:5663594]
ENSMUSG00000030814	347.944	0.0952978	0.131736	0.723399	0.469435	0.637131	336.318	378.075	311.602	336.092	330.632	350.002	323.332	314.675	341.694	394.549	417.622	340.741	Bcl7c	12055	protein_coding	B cell CLL/lymphoma 7C [Source:MGI Symbol;Acc:MGI:1332237]
ENSMUSG00000070366	19.5875	-0.403069	0.557191	-0.723394	0.469438	0.637131	23.78	16.7785	16.7634	23.3803	31.7325	37.0003	12.6606	16.1372	20.1471	20.657	4.55919	11.4535	Plpp4	381925	protein_coding	phospholipid phosphatase 4 [Source:MGI Symbol;Acc:MGI:2685936]
ENSMUSG00000030157	142.481	-0.146174	0.202104	-0.723264	0.469518	0.63719	114.371	184.563	133.121	143.204	169.922	144.001	149.979	126.072	115.241	132.205	157.748	139.35	Clec2d	93694	protein_coding	C-type lectin domain family 2, member d [Source:MGI Symbol;Acc:MGI:2135589]
ENSMUSG00000026452	10.2317	-0.515282	0.712757	-0.722943	0.469715	0.637263	18.1181	14.5413	15.7773	7.79344	5.11814	14.0001	3.89556	11.0943	8.05883	11.3613	7.29471	5.72673	Syt2	20980	protein_coding	synaptotagmin II [Source:MGI Symbol;Acc:MGI:99666]
ENSMUSG00000070565	3616.14	0.0503808	0.0696913	0.722914	0.469733	0.637263	3487.74	3600.66	3687.95	3701.88	3883.64	3563.02	3702.73	3620.78	3300.09	3655.26	3880.78	3309.1	Rasal2	226525	protein_coding	RAS protein activator like 2 [Source:MGI Symbol;Acc:MGI:2443881]
ENSMUSG00000097191	6.58823	-0.642381	0.888587	-0.722924	0.469727	0.637263	9.05906	10.0671	5.91649	9.74179	2.04726	11.0001	4.86945	9.07717	5.64118	4.1314	2.73551	4.77228	Mm2pr	433966	lncRNA	macrophage M2 polarization regulator [Source:MGI Symbol;Acc:MGI:1917793]
ENSMUSG00000087117	10.4866	0.562775	0.77852	0.722877	0.469755	0.637263	10.1914	13.4228	2.95825	5.84508	21.4962	5.00003	14.6084	21.1801	6.44707	6.1971	12.7657	5.72673			lncRNA	predicted gene 11523 [Source:MGI Symbol;Acc:MGI:3651808]
ENSMUSG00000091971	17.8896	0.360138	0.498097	0.723027	0.469663	0.637263	24.9124	20.1341	15.7773	15.5869	9.21265	19.0001	20.4517	17.1458	15.3118	22.7227	19.1486	15.2713	Hspa1a	193740	protein_coding	heat shock protein 1A [Source:MGI Symbol;Acc:MGI:96244]
ENSMUSG00000037475	3653.94	-0.0476217	0.0659185	-0.722432	0.470029	0.637534	3998.44	3989.92	3876.29	3759.36	3685.06	3509.02	3646.25	3856.79	3582.96	3622.2	2826.7	3494.26	Thoc2	331401	protein_coding	THO complex 2 [Source:MGI Symbol;Acc:MGI:2442413]
ENSMUSG00000060206	2827.88	0.0418549	0.0579335	0.722465	0.470008	0.637534	2567.11	2612.96	2693.98	2697.5	2835.45	2854.02	2852.53	2713.07	2893.12	2875.45	3148.58	3190.74	Zfp462	242466	protein_coding	zinc finger protein 462 [Source:MGI Symbol;Acc:MGI:107690]
ENSMUSG00000029790	205.086	-0.124585	0.17255	-0.722026	0.470279	0.637823	186.843	239.373	211.021	158.791	162.757	221.002	203.543	242.058	220.006	187.979	223.4	204.253	Cep41	83922	protein_coding	centrosomal protein 41 [Source:MGI Symbol;Acc:MGI:1891414]
ENSMUSG00000028969	214.356	0.107829	0.149356	0.721959	0.47032	0.637829	214.02	213.646	199.189	192.888	229.293	235.002	208.413	223.904	190.994	235.49	226.136	203.299	Cdk5	12568	protein_coding	cyclin-dependent kinase 5 [Source:MGI Symbol;Acc:MGI:101765]
ENSMUSG00000043290	59.5868	0.21721	0.300924	0.721811	0.470411	0.637903	61.1486	39.1497	36.485	48.709	51.1814	63.0004	74.0157	65.5574	75.753	50.6096	70.2115	79.2198	Zfp784	654801	protein_coding	zinc finger protein 784 [Source:MGI Symbol;Acc:MGI:3606042]
ENSMUSG00000051037	47.215	0.238378	0.33031	0.72168	0.470492	0.637928	50.9572	44.7425	38.4572	44.8123	31.7325	46.0003	66.2246	44.3773	52.3824	47.5111	38.2972	61.0851	Zfp455	218311	protein_coding	zinc finger protein 455 [Source:MGI Symbol;Acc:MGI:3040708]
ENSMUSG00000044216	9.09752	0.547999	0.759359	0.721661	0.470503	0.637928	13.5886	2.23713	6.90257	3.89672	10.2363	3.00002	9.73891	10.0857	11.2824	9.29565	14.5894	14.3168	Kcnj4	16520	protein_coding	potassium inwardly-rectifying channel, subfamily J, member 4 [Source:MGI Symbol;Acc:MGI:104743]
ENSMUSG00000004610	33.256	0.32923	0.456397	0.721368	0.470683	0.638122	15.8534	22.3713	19.7216	26.3028	26.6143	63.0004	16.5561	11.0943	20.1471	57.8396	55.6221	63.9485	Etfb	110826	protein_coding	electron transferring flavoprotein, beta polypeptide [Source:MGI Symbol;Acc:MGI:106098]
ENSMUSG00000085315	6.02458	-0.709517	0.984235	-0.720882	0.470982	0.638378	2.26476	16.7785	7.88865	1.94836	6.14177	7.00005	4.86945	9.07717	0	4.1314	4.55919	7.63564	A430018G15Rik	115489452	lncRNA	RIKEN cDNA A430018G15 gene [Source:MGI Symbol;Acc:MGI:3040796]
ENSMUSG00000031540	3626.99	0.0518112	0.0718721	0.720881	0.470982	0.638378	3357.51	3276.27	3319.15	3872.36	3827.34	3586.02	3379.4	3392.85	3840.03	3782.3	3857.08	4033.53	Kat6a	244349	protein_coding	K(lysine) acetyltransferase 6A [Source:MGI Symbol;Acc:MGI:2442415]
ENSMUSG00000109956	13.8688	-0.440584	0.611131	-0.720932	0.470952	0.638378	10.1914	16.7785	12.8191	21.4319	12.2835	15.0001	18.5039	9.07717	12.0882	8.2628	11.8539	18.1347			TEC	predicted gene 45428 [Source:MGI Symbol;Acc:MGI:5791264]
ENSMUSG00000114148	6.92576	0.598823	0.830791	0.720786	0.471041	0.638408	10.1914	8.94851	4.93041	9.74179	3.07088	3.00002	9.73891	6.05145	4.02942	8.2628	2.73551	12.4079			lncRNA	predicted gene, 47701 [Source:MGI Symbol;Acc:MGI:6096815]
ENSMUSG00000113656	33.586	-0.295437	0.409942	-0.72068	0.471106	0.638446	46.4277	49.2168	22.6799	16.5611	38.8979	30.0002	40.9034	36.3087	33.0412	26.8541	18.2368	43.905			TEC	predicted gene, 47370 [Source:MGI Symbol;Acc:MGI:6096280]
ENSMUSG00000021962	515.477	0.0810355	0.112468	0.720519	0.471205	0.638531	523.161	463.085	502.902	570.869	518.979	478.003	500.58	571.862	532.689	492.669	548.927	482	Dcp1a	75901	protein_coding	decapping mRNA 1A [Source:MGI Symbol;Acc:MGI:1923151]
ENSMUSG00000040028	1559.59	-0.0589605	0.0818965	-0.719939	0.471563	0.638915	1700.84	1524.6	1602.38	1548.95	1676.7	1628.01	1568.94	1491.68	1511.84	1503.83	1605.75	1351.51	Elavl1	15568	protein_coding	ELAV (embryonic lethal, abnormal vision)-like 1 (Hu antigen R) [Source:MGI Symbol;Acc:MGI:1100851]
ENSMUSG00000000167	113.586	0.146638	0.203671	0.719975	0.47154	0.638915	90.5906	101.789	99.5943	105.211	94.1738	113.001	127.58	129.098	140.224	109.482	115.803	136.487	Pih1d2	72614	protein_coding	PIH1 domain containing 2 [Source:MGI Symbol;Acc:MGI:1919864]
ENSMUSG00000061414	14.6695	-0.427419	0.594064	-0.719482	0.471844	0.639246	13.5886	13.4228	24.652	20.4578	13.3072	18.0001	8.76502	22.1886	13.7	10.3285	10.9421	6.68119	Cracr2a	381812	protein_coding	calcium release activated channel regulator 2A [Source:MGI Symbol;Acc:MGI:2685919]
ENSMUSG00000039391	46.2308	-0.2769	0.384938	-0.719337	0.471933	0.639268	35.1039	69.3509	63.1092	31.1737	44.016	57.0004	51.6162	39.3344	51.5765	51.6425	25.5315	35.3149	Ccdc81	70884	protein_coding	coiled-coil domain containing 81 [Source:MGI Symbol;Acc:MGI:1918134]
ENSMUSG00000022674	180.879	-0.117857	0.163834	-0.71937	0.471913	0.639268	224.212	190.156	200.175	244.519	201.655	181.001	170.431	169.441	139.418	169.387	132.217	147.941	Ube2v2	70620	protein_coding	ubiquitin-conjugating enzyme E2 variant 2 [Source:MGI Symbol;Acc:MGI:1917870]
ENSMUSG00000052496	33.631	0.268361	0.373177	0.719125	0.472064	0.639395	27.1772	32.4383	27.6103	21.4319	38.8979	28.0002	42.8512	38.3258	42.7118	35.1169	34.6499	34.3604	Pkdrej	18766	protein_coding	polycystin (PKD) family receptor for egg jelly [Source:MGI Symbol;Acc:MGI:1338786]
ENSMUSG00000039813	18.1652	0.367294	0.511482	0.718097	0.472697	0.639904	18.1181	15.6599	11.833	16.5611	11.2599	16.0001	19.4778	31.2658	23.3706	14.4599	22.796	17.1802	Tbc1d2	381605	protein_coding	TBC1 domain family, member 2 [Source:MGI Symbol;Acc:MGI:2652885]
ENSMUSG00000029387	242.087	0.112107	0.156117	0.718094	0.472699	0.639904	228.741	247.203	256.381	232.829	232.364	221.002	220.099	288.452	234.512	254.081	270.816	218.57	Gtf2h3	209357	protein_coding	general transcription factor IIH, polypeptide 3 [Source:MGI Symbol;Acc:MGI:1277143]
ENSMUSG00000118619	12.0711	-0.457329	0.636716	-0.718262	0.472596	0.639904	11.3238	14.5413	9.86082	19.4836	10.2363	13.0001	11.6867	10.0857	12.8941	8.2628	8.20654	15.2713			unitary_pseudogene	predicted gene, 53041 [Source:MGI Symbol;Acc:MGI:6388934]
ENSMUSG00000108211	29.2671	0.300949	0.419198	0.717916	0.472809	0.639904	23.78	24.6084	40.4294	16.5611	32.7561	22.0002	32.1384	32.2744	29.0118	37.1826	33.738	26.7248			TEC	predicted gene, 44130 [Source:MGI Symbol;Acc:MGI:5690522]
ENSMUSG00000000958	13.4298	0.442733	0.616569	0.71806	0.47272	0.639904	10.1914	4.47425	14.7912	14.6127	14.3308	20.0001	23.3734	12.1029	9.6706	12.3942	11.8539	13.3624	Slc7a7	20540	protein_coding	solute carrier family 7 (cationic amino acid transporter, y+ system), member 7 [Source:MGI Symbol;Acc:MGI:1337120]
ENSMUSG00000004098	130.526	-0.140912	0.196273	-0.717942	0.472793	0.639904	147.21	127.516	141.01	124.695	134.095	125.001	117.841	127.08	105.571	120.843	152.277	143.168	Col5a3	53867	protein_coding	collagen, type V, alpha 3 [Source:MGI Symbol;Acc:MGI:1858212]
ENSMUSG00000111548	10.6496	-0.514848	0.716782	-0.718277	0.472587	0.639904	5.66191	15.6599	11.833	9.74179	8.18902	9.00006	3.89556	9.07717	12.8941	10.3285	20.0604	11.4535	Gm8162	666558	processed_pseudogene	predicted gene 8162 [Source:MGI Symbol;Acc:MGI:3644710]
ENSMUSG00000057778	342.272	-0.0982117	0.136785	-0.718	0.472757	0.639904	365.759	308.724	410.21	399.414	417.64	394.003	296.063	335.855	284.477	340.84	311.849	242.432	Cyb5d2	192986	protein_coding	cytochrome b5 domain containing 2 [Source:MGI Symbol;Acc:MGI:2684848]
ENSMUSG00000084883	327.183	-0.0959049	0.133546	-0.718142	0.47267	0.639904	253.654	347.873	313.574	354.601	362.364	366.003	294.115	290.469	281.253	326.381	387.531	348.376	Ccdc85c	668158	protein_coding	coiled-coil domain containing 85C [Source:MGI Symbol;Acc:MGI:3644008]
ENSMUSG00000046897	947.062	0.061625	0.0858224	0.718052	0.472725	0.639904	909.303	964.202	871.696	957.618	888.509	890.006	982.656	1038.83	1033.14	909.941	972.02	946.82	Zfp740	68744	protein_coding	zinc finger protein 740 [Source:MGI Symbol;Acc:MGI:1915994]
ENSMUSG00000063236	123.699	0.16484	0.22967	0.717722	0.472929	0.640016	91.723	119.686	93.6778	131.514	93.1501	158.001	132.449	85.7288	117.659	143.566	155.924	161.303	1110038F14Rik	117171	protein_coding	RIKEN cDNA 1110038F14 gene [Source:MGI Symbol;Acc:MGI:2152337]
ENSMUSG00000103845	8.82372	-0.541948	0.755326	-0.717502	0.473064	0.64015	7.92668	12.3042	15.7773	4.8709	10.2363	6.00004	9.73891	5.04287	8.05883	8.2628	10.0302	7.63564	Gm19026	100418138	processed_pseudogene	predicted gene, 19026 [Source:MGI Symbol;Acc:MGI:5011211]
ENSMUSG00000031927	44.6132	0.272254	0.379515	0.717373	0.473144	0.640173	39.6334	49.2168	32.5407	40.9155	41.9687	68.0005	45.7729	67.5745	35.4589	50.6096	26.4433	37.2238	1700012B09Rik	69325	protein_coding	RIKEN cDNA 1700012B09 gene [Source:MGI Symbol;Acc:MGI:1916575]
ENSMUSG00000024078	145.96	-0.143511	0.200056	-0.717354	0.473156	0.640173	190.24	151.006	143.968	173.404	142.284	149.001	145.11	102.875	135.388	141.5	144.07	132.669	Ttc27	74196	protein_coding	tetratricopeptide repeat domain 27 [Source:MGI Symbol;Acc:MGI:1921446]
ENSMUSG00000053181	17.3902	0.3949	0.550811	0.716943	0.473409	0.640467	20.3829	13.4228	23.666	9.74179	5.11814	17.0001	26.2951	25.2144	17.7294	17.5584	18.2368	14.3168	A830005F24Rik	442803	lncRNA	RIKEN cDNA A830005F24 gene [Source:MGI Symbol;Acc:MGI:3045249]
ENSMUSG00000025791	1066.74	-0.0576919	0.0804892	-0.716765	0.473519	0.640565	1125.59	1016.77	1044.26	1187.52	1227.33	1295.01	934.935	973.275	900.172	1109.28	1050.44	936.321	Pgm1	72157	protein_coding	phosphoglucomutase 1 [Source:MGI Symbol;Acc:MGI:97565]
ENSMUSG00000025732	70.6424	-0.205929	0.287364	-0.716612	0.473614	0.640643	74.7372	82.7737	53.2484	51.6315	61.4177	103.001	66.2246	77.6602	64.4707	61.971	86.6246	63.9485	Mcrip2	68241	protein_coding	MAPK regulated corepressor interacting protein 2 [Source:MGI Symbol;Acc:MGI:1915491]
ENSMUSG00000086544	6.79464	0.688434	0.960806	0.716518	0.473672	0.640649	9.05906	3.35569	10.8469	0	3.07088	3.00002	6.81724	3.02572	10.4765	12.3942	11.8539	7.63564	Chn1os3	329427	lncRNA	chimerin 1, opposite strand 3 [Source:MGI Symbol;Acc:MGI:3705094]
ENSMUSG00000086682	21.3123	0.320846	0.447804	0.716486	0.473691	0.640649	19.2505	20.1341	24.652	19.4836	23.5434	21.0001	27.2689	19.1629	16.1177	26.8541	18.2368	20.0436	Gm16023	100502734	lncRNA	predicted gene 16023 [Source:MGI Symbol;Acc:MGI:3802146]
ENSMUSG00000019528	438.164	0.0813014	0.113506	0.716275	0.473821	0.640724	435.967	392.616	427.959	433.51	454.491	468.003	482.076	403.43	430.342	455.487	433.123	440.958	Gyg	27357	protein_coding	glycogenin [Source:MGI Symbol;Acc:MGI:1351614]
ENSMUSG00000046387	224.334	-0.106401	0.148539	-0.716319	0.473795	0.640724	271.772	265.1	261.312	317.583	251.812	247.002	173.353	195.663	149.894	247.884	154.101	156.531	Pcdhb17	93888	protein_coding	protocadherin beta 17 [Source:MGI Symbol;Acc:MGI:2136754]
ENSMUSG00000082520	7.09779	0.574929	0.803653	0.715395	0.474365	0.641409	9.05906	8.94851	2.95825	2.92254	5.11814	7.00005	8.76502	9.07717	9.6706	10.3285	2.73551	8.5901			processed_pseudogene	predicted gene 13349 [Source:MGI Symbol;Acc:MGI:3649966]
ENSMUSG00000068922	308.203	0.0986834	0.137971	0.715248	0.474456	0.641428	274.037	324.383	311.602	237.7	309.136	298.002	310.671	346.95	318.324	337.742	307.289	322.606	Msto1	229524	protein_coding	misato 1, mitochondrial distribution and morphology regulator [Source:MGI Symbol;Acc:MGI:2385175]
ENSMUSG00000054836	92.3256	0.185234	0.258999	0.715194	0.474489	0.641428	73.6048	81.6552	85.7891	109.108	73.7012	112.001	66.2246	90.7717	99.9295	118.778	87.5365	108.808	Elp6	72341	protein_coding	elongator acetyltransferase complex subunit 6 [Source:MGI Symbol;Acc:MGI:1919349]
ENSMUSG00000044352	7.56092	1.18155	1.65195	0.715241	0.47446	0.641428	0	6.71138	7.88865	4.8709	17.4017	0	9.73891	12.1029	9.6706	11.3613	10.0302	0.954455	Sowaha	237761	protein_coding	sosondowah ankyrin repeat domain family member A [Source:MGI Symbol;Acc:MGI:2687280]
ENSMUSG00000006373	2223.79	-0.049517	0.0692428	-0.715121	0.474534	0.641437	2214.94	2134.22	2244.32	1990.25	2190.56	2312.02	2292.54	2303.58	2312.88	2094.62	2351.63	2243.92	Pgrmc1	53328	protein_coding	progesterone receptor membrane component 1 [Source:MGI Symbol;Acc:MGI:1858305]
ENSMUSG00000113528	70.6089	-0.199407	0.278866	-0.715063	0.47457	0.641437	55.4867	88.3665	66.0675	50.6573	74.7248	64.0004	85.7024	62.5316	87.0354	63.0038	63.8287	85.901			TEC	predicted gene, 32699 [Source:MGI Symbol;Acc:MGI:5591858]
ENSMUSG00000106515	5.29351	0.780095	1.09138	0.714778	0.474746	0.641554	6.79429	2.23713	13.8051	6.81926	0	1.00001	7.79113	10.0857	1.61177	4.1314	6.38287	2.86337			lncRNA	predicted gene, 30382 [Source:MGI Symbol;Acc:MGI:5589541]
ENSMUSG00000040552	10.3586	-0.495301	0.692978	-0.714744	0.474767	0.641554	5.66191	13.4228	10.8469	12.6643	18.4253	8.00006	9.73891	10.0857	10.4765	7.22995	8.20654	9.54455	C3ar1	12267	protein_coding	complement component 3a receptor 1 [Source:MGI Symbol;Acc:MGI:1097680]
ENSMUSG00000010047	141.998	-0.150996	0.211248	-0.714781	0.474745	0.641554	124.562	166.666	140.024	138.333	198.584	126.001	147.058	120.02	128.941	134.27	145.894	133.624	Hyal2	15587	protein_coding	hyaluronoglucosaminidase 2 [Source:MGI Symbol;Acc:MGI:1196334]
ENSMUSG00000015377	71.6686	-0.209881	0.293748	-0.714493	0.474923	0.641713	70.2077	87.248	67.0536	84.7536	82.9139	49.0003	68.1724	62.5316	74.9471	64.0367	55.6221	93.5366	Dennd6b	69440	protein_coding	DENN domain containing 6B [Source:MGI Symbol;Acc:MGI:1916690]
ENSMUSG00000083876	6.44562	0.621774	0.870321	0.71442	0.474968	0.641724	12.4562	5.59282	7.88865	8.76762	7.16539	2.00001	0.973891	7.06002	4.8353	11.3613	6.38287	2.86337			processed_pseudogene	predicted gene 11439 [Source:MGI Symbol;Acc:MGI:3649798]
ENSMUSG00000038400	314.97	-0.106175	0.148651	-0.714259	0.475067	0.641809	296.684	353.466	372.739	293.228	301.97	300.002	268.794	338.881	310.265	318.118	340.116	285.382	Pmepa1	65112	protein_coding	prostate transmembrane protein, androgen induced 1 [Source:MGI Symbol;Acc:MGI:1929600]
ENSMUSG00000039158	295.634	0.0929489	0.130188	0.71396	0.475252	0.641915	255.918	263.981	272.159	254.261	283.545	278.002	292.167	292.487	331.218	308.822	343.763	371.283	Akna	100182	protein_coding	AT-hook transcription factor [Source:MGI Symbol;Acc:MGI:2140340]
ENSMUSG00000030509	518.896	-0.0744923	0.104338	-0.713952	0.475257	0.641915	527.69	521.251	503.888	485.141	499.53	546.004	521.032	562.785	540.748	475.111	523.395	520.178	Asb7	117589	protein_coding	ankyrin repeat and SOCS box-containing 7 [Source:MGI Symbol;Acc:MGI:2152835]
ENSMUSG00000030551	770.173	-0.0676035	0.0946874	-0.713965	0.475249	0.641915	721.328	785.232	763.227	647.829	773.863	749.005	818.068	782.654	801.048	705.436	893.601	800.788	Nr2f2	11819	protein_coding	nuclear receptor subfamily 2, group F, member 2 [Source:MGI Symbol;Acc:MGI:1352452]
ENSMUSG00000063727	13.3495	-0.488106	0.683784	-0.713831	0.475332	0.641966	10.1914	16.7785	14.7912	10.716	13.3072	11.0001	16.5561	3.02572	26.5941	11.3613	18.2368	7.63564	Tnfrsf11b	18383	protein_coding	tumor necrosis factor receptor superfamily, member 11b (osteoprotegerin) [Source:MGI Symbol;Acc:MGI:109587]
ENSMUSG00000103964	4.84875	0.763999	1.07062	0.713602	0.475473	0.642007	0	6.71138	5.91649	3.89672	1.02363	2.00001	5.84335	3.02572	12.0882	8.2628	2.73551	6.68119			processed_pseudogene	predicted gene 8407 [Source:MGI Symbol;Acc:MGI:3644362]
ENSMUSG00000107041	6.31508	0.594221	0.832631	0.713666	0.475434	0.642007	6.79429	7.82995	5.91649	6.81926	7.16539	6.00004	8.76502	2.01715	4.02942	10.3285	8.20654	1.90891			TEC	predicted gene 42735 [Source:MGI Symbol;Acc:MGI:5662872]
ENSMUSG00000022769	129.354	-0.135213	0.189472	-0.713628	0.475457	0.642007	140.415	143.176	123.26	161.714	145.355	180.001	104.206	105.9	85.4236	138.402	120.363	104.036	Sdf2l1	64136	protein_coding	stromal cell-derived factor 2-like 1 [Source:MGI Symbol;Acc:MGI:2149842]
ENSMUSG00000021565	9.95163	-0.506205	0.709465	-0.713502	0.475535	0.642041	9.05906	8.94851	14.7912	5.84508	13.3072	8.00006	10.7128	6.05145	6.44707	8.2628	13.6776	14.3168	Slc6a19	74338	protein_coding	solute carrier family 6 (neurotransmitter transporter), member 19 [Source:MGI Symbol;Acc:MGI:1921588]
ENSMUSG00000090290	173.851	-0.12061	0.169062	-0.713408	0.475594	0.64207	200.432	178.97	195.244	201.655	172.993	193.001	147.058	159.355	132.971	176.617	172.337	155.576	Tarbp1	212728	protein_coding	TAR RNA binding protein 1 [Source:MGI Symbol;Acc:MGI:4936930]
ENSMUSG00000032475	400.317	0.086133	0.120827	0.71286	0.475932	0.642477	416.717	389.26	388.516	406.233	426.853	355.002	437.277	430.661	430.342	384.22	388.443	350.285	Nck1	17973	protein_coding	non-catalytic region of tyrosine kinase adaptor protein 1 [Source:MGI Symbol;Acc:MGI:109601]
ENSMUSG00000043385	27.088	-0.303608	0.42617	-0.712411	0.47621	0.642752	52.0896	31.3198	39.4433	27.277	32.7561	17.0001	19.4778	34.2915	16.1177	21.6898	16.4131	17.1802	Or2k2	258922	protein_coding	olfactory receptor family 2 subfamily K member 2 [Source:MGI Symbol;Acc:MGI:3030101]
ENSMUSG00000035161	1161.5	-0.057153	0.0802189	-0.712463	0.476178	0.642752	1189	1229.3	1196.12	1186.55	1193.55	1043.01	1147.24	1204.24	1285.38	1117.54	1012.14	1133.89	Ints6	18130	protein_coding	integrator complex subunit 6 [Source:MGI Symbol;Acc:MGI:1202397]
ENSMUSG00000113078	10.7242	-0.477552	0.670433	-0.712304	0.476277	0.642792	9.05906	14.5413	17.7495	8.76762	7.16539	8.00006	10.7128	11.0943	12.8941	8.2628	11.8539	8.5901			TEC	predicted gene, 48734 [Source:MGI Symbol;Acc:MGI:6098397]
ENSMUSG00000096221	20.8983	0.334369	0.469489	0.712197	0.476342	0.642831	28.3096	14.5413	14.7912	23.3803	16.378	19.0001	20.4517	25.2144	18.5353	20.657	22.796	26.7248			lncRNA	RIKEN cDNA 1500002C15 gene [Source:MGI Symbol;Acc:MGI:1916196]
ENSMUSG00000043635	101.664	-0.160602	0.225556	-0.712026	0.476449	0.642919	120.033	117.449	101.566	117.876	145.355	103.001	94.4674	99.8489	81.3942	96.055	66.5642	76.3564	Adamts3	330119	protein_coding	a disintegrin-like and metallopeptidase (reprolysin type) with thrombospondin type 1 motif, 3 [Source:MGI Symbol;Acc:MGI:3045353]
ENSMUSG00000058799	810.124	-0.0748021	0.105063	-0.711972	0.476482	0.642919	815.315	869.124	820.42	865.071	832.209	735.005	760.609	701.968	794.601	807.688	908.191	811.287	Nap1l1	53605	protein_coding	nucleosome assembly protein 1-like 1 [Source:MGI Symbol;Acc:MGI:1855693]
ENSMUSG00000085971	17.9909	-0.390693	0.549045	-0.711587	0.47672	0.643191	21.5153	12.3042	23.666	13.6385	16.378	25.0002	24.3473	18.1543	15.3118	10.3285	21.8841	13.3624			lncRNA	predicted gene 15411 [Source:MGI Symbol;Acc:MGI:3705213]
ENSMUSG00000062785	195.815	0.11246	0.158086	0.711384	0.476846	0.643273	180.049	175.615	180.453	214.319	268.19	261.002	164.588	138.175	125.718	250.982	217.929	172.756	Kcnc3	16504	protein_coding	potassium voltage gated channel, Shaw-related subfamily, member 3 [Source:MGI Symbol;Acc:MGI:96669]
ENSMUSG00000087184	7.21696	0.571793	0.803793	0.711369	0.476856	0.643273	9.05906	4.47425	5.91649	10.716	6.14177	12.0001	2.92167	9.07717	4.02942	10.3285	10.0302	1.90891	Gm11650	108167931	lncRNA	predicted gene 11650 [Source:MGI Symbol;Acc:MGI:3650132]
ENSMUSG00000082361	30.8437	-0.305181	0.429056	-0.711284	0.476909	0.643294	29.4419	39.1497	35.4989	26.3028	24.5671	28.0002	39.9295	29.2487	14.5059	19.6241	43.7682	40.0871	Btc	12223	protein_coding	betacellulin, epidermal growth factor family member [Source:MGI Symbol;Acc:MGI:99439]
ENSMUSG00000060044	8.67658	-0.57221	0.804585	-0.711186	0.476969	0.643326	6.79429	22.3713	12.8191	7.79344	9.21265	4.00003	1.94778	11.0943	5.64118	9.29565	4.55919	8.5901	Tmem26	327766	protein_coding	transmembrane protein 26 [Source:MGI Symbol;Acc:MGI:2143537]
ENSMUSG00000032641	265.937	0.107733	0.151546	0.710894	0.47715	0.64352	221.947	243.847	284.978	249.39	268.19	299.002	234.708	240.041	244.183	324.315	299.083	281.564	Gpr19	14760	protein_coding	G protein-coupled receptor 19 [Source:MGI Symbol;Acc:MGI:892973]
ENSMUSG00000029725	46.4926	-0.239701	0.337536	-0.710151	0.47761	0.644091	38.501	58.1653	54.2345	43.8381	54.2523	39.0003	53.564	36.3087	60.4412	42.3468	41.9446	35.3149	Ppp1r35	69871	protein_coding	protein phosphatase 1, regulatory subunit 35 [Source:MGI Symbol;Acc:MGI:1922853]
ENSMUSG00000097881	255.586	-0.108373	0.152722	-0.709606	0.477948	0.644173	328.391	322.146	341.184	264.977	270.238	228.002	222.047	236.006	220.812	290.231	155.924	187.073	Celrr	98452	lncRNA	cerebellum expressed regulatory RNA [Source:MGI Symbol;Acc:MGI:2685664]
ENSMUSG00000027195	1375.62	-0.0518097	0.07298	-0.709917	0.477756	0.644173	1448.32	1460.84	1395.31	1515.82	1421.82	1406.01	1318.65	1246.6	1220.91	1389.18	1386.91	1297.1	Hsd17b12	56348	protein_coding	hydroxysteroid (17-beta) dehydrogenase 12 [Source:MGI Symbol;Acc:MGI:1926967]
ENSMUSG00000031167	279.162	0.0990365	0.139563	0.70962	0.47794	0.644173	224.212	284.115	231.729	264.977	260.001	270.002	273.663	291.478	323.159	288.165	308.201	330.242	Rbm3	19652	protein_coding	RNA binding motif (RNP1, RRM) protein 3 [Source:MGI Symbol;Acc:MGI:1099460]
ENSMUSG00000043300	118.124	0.146262	0.206067	0.709778	0.477842	0.644173	139.283	121.923	121.288	108.134	140.237	106.001	133.423	118.003	96.706	132.205	84.801	115.489	B3galnt1	26879	protein_coding	UDP-GalNAc:betaGlcNAc beta 1,3-galactosaminyltransferase, polypeptide 1 [Source:MGI Symbol;Acc:MGI:1349405]
ENSMUSG00000040213	156.588	0.134041	0.188805	0.709945	0.477738	0.644173	190.24	136.465	134.107	192.888	146.379	164.001	153.875	143.218	133.777	163.19	158.66	162.257	Kyat3	229905	protein_coding	kynurenine aminotransferase 3 [Source:MGI Symbol;Acc:MGI:2677849]
ENSMUSG00000052581	39.2399	-0.252873	0.356433	-0.709454	0.478043	0.644173	48.6924	45.8611	52.2623	46.7606	46.0633	26.0002	26.2951	42.3601	33.0412	37.1826	30.0907	36.2693	Lrrtm4	243499	protein_coding	leucine rich repeat transmembrane neuronal 4 [Source:MGI Symbol;Acc:MGI:2389180]
ENSMUSG00000031659	9.37571	0.494105	0.696449	0.709463	0.478037	0.644173	12.4562	13.4228	11.833	12.6643	5.11814	5.00003	6.81724	7.06002	5.64118	16.5256	5.47103	10.499	Adcy7	11513	protein_coding	adenylate cyclase 7 [Source:MGI Symbol;Acc:MGI:102891]
ENSMUSG00000055421	647.923	-0.088143	0.124188	-0.709756	0.477856	0.644173	807.389	781.876	820.42	877.736	792.288	646.004	652.507	623.299	432.759	645.531	297.259	398.008	Pcdh9	211712	protein_coding	protocadherin 9 [Source:MGI Symbol;Acc:MGI:1306801]
ENSMUSG00000041961	350.055	-0.0950292	0.133937	-0.709507	0.47801	0.644173	382.745	354.585	362.878	395.517	397.168	354.002	264.898	320.727	303.818	371.826	356.529	335.968	Znrf3	407821	protein_coding	zinc and ring finger 3 [Source:MGI Symbol;Acc:MGI:3039616]
ENSMUSG00000022617	27.1059	-0.309402	0.436076	-0.709514	0.478006	0.644173	18.1181	41.3869	25.6381	25.3287	29.6852	24.0002	28.2428	20.1715	25.7883	23.7555	37.3854	25.7703	Chkb	12651	protein_coding	choline kinase beta [Source:MGI Symbol;Acc:MGI:1328313]
ENSMUSG00000016206	20.3503	0.340674	0.480266	0.709343	0.478112	0.644216	26.0448	19.0156	12.8191	11.6902	17.4017	11.0001	31.1645	26.2229	27.4	16.5256	19.1486	25.7703	H2-M3	14991	protein_coding	histocompatibility 2, M region locus 3 [Source:MGI Symbol;Acc:MGI:95915]
ENSMUSG00000028582	659.212	0.0673385	0.0949655	0.709084	0.478272	0.644382	563.926	621.921	594.607	622.501	613.153	680.005	628.16	628.342	726.907	697.174	775.062	758.792	Cc2d1b	319965	protein_coding	coiled-coil and C2 domain containing 1B [Source:MGI Symbol;Acc:MGI:2443076]
ENSMUSG00000116478	13.0736	-0.457501	0.645597	-0.708649	0.478542	0.644696	7.92668	13.4228	18.7356	7.79344	4.09451	14.0001	16.5561	15.1286	14.5059	8.2628	16.4131	20.0436	Gm18890	100417898	processed_pseudogene	predicted gene, 18890 [Source:MGI Symbol;Acc:MGI:5011075]
ENSMUSG00000086638	10.046	-0.491387	0.693773	-0.708282	0.47877	0.644918	11.3238	8.94851	17.7495	6.81926	12.2835	9.00006	10.7128	7.06002	10.4765	9.29565	6.38287	10.499	4930405A21Rik	74846	lncRNA	RIKEN cDNA 4930405A21 gene [Source:MGI Symbol;Acc:MGI:1922096]
ENSMUSG00000019471	698.131	0.0717601	0.101318	0.708264	0.478781	0.644918	589.971	595.076	558.122	675.106	781.028	836.006	675.88	535.553	693.06	768.44	858.04	811.287	Cdc37	12539	protein_coding	cell division cycle 37 [Source:MGI Symbol;Acc:MGI:109531]
ENSMUSG00000103972	20.4488	-0.357096	0.504623	-0.707649	0.479163	0.645382	28.3096	30.2012	36.485	16.5611	19.4489	15.0001	18.5039	31.2658	21.7588	16.5256	2.73551	8.5901			TEC	predicted gene, 37466 [Source:MGI Symbol;Acc:MGI:5610694]
ENSMUSG00000074358	75.0254	-0.186864	0.264139	-0.707445	0.47929	0.645453	72.4725	74.9438	67.0536	76.9602	63.4649	94.0007	58.4335	86.7374	69.306	66.1024	82.0654	88.7644	Ccdc61	232933	protein_coding	coiled-coil domain containing 61 [Source:MGI Symbol;Acc:MGI:2685005]
ENSMUSG00000022488	8.40259	-0.564771	0.798303	-0.707465	0.479278	0.645453	4.52953	13.4228	6.90257	0.974179	8.18902	14.0001	8.76502	6.05145	7.25295	8.2628	9.11838	13.3624	Nckap1l	105855	protein_coding	NCK associated protein 1 like [Source:MGI Symbol;Acc:MGI:1926063]
ENSMUSG00000034842	16.2542	-0.404284	0.571561	-0.707332	0.47936	0.645498	16.9857	29.0827	25.6381	16.5611	13.3072	14.0001	22.3995	8.0686	11.2824	14.4599	12.7657	10.499	Art3	109979	protein_coding	ADP-ribosyltransferase 3 [Source:MGI Symbol;Acc:MGI:1202729]
ENSMUSG00000008305	1205.7	0.0673413	0.0952455	0.707029	0.479549	0.645646	1346.4	1269.57	1276.98	1218.7	1261.11	1099.01	1237.82	1063.04	1017.83	1312.75	1264.72	1100.49	Tle1	21885	protein_coding	transducin-like enhancer of split 1 [Source:MGI Symbol;Acc:MGI:104636]
ENSMUSG00000058420	55.1503	-0.236694	0.334763	-0.707049	0.479536	0.645646	79.2668	55.9282	51.2763	76.9602	77.7957	55.0004	58.4335	65.5574	45.1295	34.084	33.738	28.6337	Syt17	110058	protein_coding	synaptotagmin XVII [Source:MGI Symbol;Acc:MGI:104966]
ENSMUSG00000044433	45.3301	0.22031	0.31165	0.706914	0.47962	0.645646	39.6334	39.1497	47.3319	38.9672	40.9451	39.0003	55.5118	57.4888	56.4118	44.4125	37.3854	47.7228	Camsap3	69697	protein_coding	calmodulin regulated spectrin-associated protein family, member 3 [Source:MGI Symbol;Acc:MGI:1916947]
ENSMUSG00000098087	19.1983	-0.349265	0.494069	-0.706916	0.479619	0.645646	29.4419	15.6599	28.5964	30.1996	17.4017	17.0001	20.4517	18.1543	17.7294	12.3942	10.9421	12.4079	Gm17750	553095	lncRNA	predicted gene, 17750 [Source:MGI Symbol;Acc:MGI:5009828]
ENSMUSG00000104479	18.0539	-0.374536	0.529972	-0.70671	0.479746	0.645767	24.9124	24.6084	24.652	19.4836	13.3072	9.00006	13.6345	18.1543	34.653	15.4927	7.29471	11.4535			TEC	predicted gene 10305 [Source:MGI Symbol;Acc:MGI:3642542]
ENSMUSG00000020974	44.5145	0.23706	0.335666	0.706237	0.48004	0.646112	50.9572	44.7425	38.4572	48.709	32.7561	32.0002	46.7468	38.3258	40.2942	47.5111	59.2695	54.404	Pole2	18974	protein_coding	polymerase (DNA directed), epsilon 2 (p59 subunit) [Source:MGI Symbol;Acc:MGI:1197514]
ENSMUSG00000013415	6.79423	-0.618754	0.876687	-0.705786	0.480321	0.646408	15.8534	6.71138	9.86082	2.92254	4.09451	5.00003	5.84335	5.04287	8.05883	5.16425	8.20654	4.77228	Igf2bp1	140486	protein_coding	insulin-like growth factor 2 mRNA binding protein 1 [Source:MGI Symbol;Acc:MGI:1890357]
ENSMUSG00000069274	7.54217	0.555595	0.787225	0.705765	0.480334	0.646408	9.05906	10.0671	6.90257	6.81926	4.09451	3.00002	9.73891	4.0343	5.64118	11.3613	5.47103	14.3168	H4c6	319157	protein_coding	H4 clustered histone 6 [Source:MGI Symbol;Acc:MGI:2448425]
ENSMUSG00000037375	23.6047	0.32416	0.459674	0.705195	0.480689	0.646834	20.3829	26.8455	37.4711	27.277	23.5434	18.0001	17.53	23.1972	16.1177	38.2154	13.6776	20.998	Hhat	226861	protein_coding	hedgehog acyltransferase [Source:MGI Symbol;Acc:MGI:2444681]
ENSMUSG00000109008	21.9638	-0.333701	0.473383	-0.704928	0.480855	0.647008	18.1181	31.3198	21.6938	31.1737	23.5434	27.0002	17.53	27.2315	18.5353	17.5584	14.5894	15.2713			lncRNA	predicted gene 44899 [Source:MGI Symbol;Acc:MGI:5753475]
ENSMUSG00000036188	600.546	0.066526	0.0944724	0.704184	0.481318	0.647581	583.177	533.555	595.593	601.069	610.082	617.004	594.073	595.059	628.589	624.874	615.491	607.988	Ankmy2	217473	protein_coding	ankyrin repeat and MYND domain containing 2 [Source:MGI Symbol;Acc:MGI:2144755]
ENSMUSG00000112745	13.1834	0.42976	0.610635	0.703793	0.481562	0.647858	11.3238	12.3042	16.7634	8.76762	16.378	3.00002	13.6345	20.1715	15.3118	14.4599	13.6776	12.4079			lncRNA	predicted gene, 48025 [Source:MGI Symbol;Acc:MGI:6097338]
ENSMUSG00000040312	78.5559	-0.185199	0.263388	-0.70314	0.481968	0.648355	83.7963	87.248	81.8448	83.7794	84.9611	66.0005	79.859	92.7889	58.8295	56.8067	87.5365	79.2198	Cchcr1	240084	protein_coding	coiled-coil alpha-helical rod protein 1 [Source:MGI Symbol;Acc:MGI:2385321]
ENSMUSG00000064351	53433.5	-0.0516812	0.073512	-0.703031	0.482036	0.648396	64471.1	53703.4	54930.7	59546.7	61929.5	52518.4	52464.5	49556.3	50351.6	52523.5	47029.9	42176.4	COX1	17708	protein_coding	mitochondrially encoded cytochrome c oxidase I [Source:MGI Symbol;Acc:MGI:102504]
ENSMUSG00000087088	96.3634	0.166277	0.236538	0.702961	0.48208	0.648405	83.7963	92.8408	100.58	90.5987	105.434	89.0006	83.7546	105.9	104.765	109.482	116.715	73.4931	Gm16638	102631889	lncRNA	predicted gene, 16638 [Source:MGI Symbol;Acc:MGI:4439562]
ENSMUSG00000064247	34.9695	0.275398	0.392009	0.70253	0.482349	0.648716	26.0448	31.3198	37.4711	25.3287	27.638	31.0002	37.0079	35.3001	28.2059	44.4125	31.0025	64.903	Plcxd1	403178	protein_coding	phosphatidylinositol-specific phospholipase C, X domain containing 1 [Source:MGI Symbol;Acc:MGI:2685422]
ENSMUSG00000027460	5.68918	-0.690341	0.983055	-0.70224	0.482529	0.648908	7.92668	4.47425	9.86082	1.94836	6.14177	3.00002	9.73891	10.0857	5.64118	1.03285	3.64735	4.77228	Angpt4	11602	protein_coding	angiopoietin 4 [Source:MGI Symbol;Acc:MGI:1336887]
ENSMUSG00000005886	991.234	0.060983	0.086877	0.701946	0.482713	0.649004	986.305	904.918	950.583	994.637	1078.9	995.007	967.074	880.486	979.954	1072.1	1034.94	1049.9	Ncoa2	17978	protein_coding	nuclear receptor coactivator 2 [Source:MGI Symbol;Acc:MGI:1276533]
ENSMUSG00000028788	3250.32	-0.0471826	0.0672131	-0.701985	0.482689	0.649004	3263.53	3374.71	3239.28	3293.7	3304.27	3363.02	3436.86	3294	3139.72	3029.35	3259.82	3005.58	Ptp4a2	19244	protein_coding	protein tyrosine phosphatase 4a2 [Source:MGI Symbol;Acc:MGI:1277117]
ENSMUSG00000094845	9.00789	0.563327	0.802508	0.701958	0.482706	0.649004	3.39715	10.0671	6.90257	1.94836	5.11814	2.00001	14.6084	4.0343	16.9235	10.3285	13.6776	19.0891	Tmem95	100503361	protein_coding	transmembrane protein 95 [Source:MGI Symbol;Acc:MGI:3779488]
ENSMUSG00000108597	14.7906	-0.430491	0.613696	-0.701472	0.483008	0.649301	23.78	29.0827	26.6242	17.5352	14.3308	9.00006	9.73891	7.06002	15.3118	17.5584	3.64735	3.81782			TEC	predicted gene 44708 [Source:MGI Symbol;Acc:MGI:5753284]
ENSMUSG00000052369	133.701	-0.137542	0.196072	-0.701489	0.482998	0.649301	101.914	148.769	130.163	135.411	144.332	134.001	133.423	114.978	145.865	129.106	140.423	146.032	Tmem106c	380967	protein_coding	transmembrane protein 106C [Source:MGI Symbol;Acc:MGI:1196384]
ENSMUSG00000033177	31.4196	-0.274312	0.391106	-0.701374	0.48307	0.649333	28.3096	39.1497	25.6381	38.9672	37.8742	32.0002	30.1906	32.2744	29.8177	24.7884	24.6196	33.4059	Tmprss7	208171	protein_coding	transmembrane serine protease 7 [Source:MGI Symbol;Acc:MGI:2686594]
ENSMUSG00000016128	1452.78	-0.0616239	0.0879088	-0.700998	0.483304	0.649598	1818.61	1368	1481.09	1719.43	1581.51	1590.01	1314.75	1276.86	1220.91	1482.14	1303.02	1277.06	Stard13	243362	protein_coding	StAR-related lipid transfer (START) domain containing 13 [Source:MGI Symbol;Acc:MGI:2385331]
ENSMUSG00000031985	806.462	-0.0617898	0.0881703	-0.700801	0.483427	0.649713	820.977	874.717	769.144	819.285	843.469	841.006	787.878	841.151	754.307	774.637	755.914	795.061	Gnpat	14712	protein_coding	glyceronephosphate O-acyltransferase [Source:MGI Symbol;Acc:MGI:1343460]
ENSMUSG00000027466	541.581	0.0802921	0.114666	0.700225	0.483787	0.650146	563.926	530.199	512.763	582.559	481.105	481.003	532.718	545.639	536.718	539.148	610.02	583.172	Rbck1	24105	protein_coding	RanBP-type and C3HC4-type zinc finger containing 1 [Source:MGI Symbol;Acc:MGI:1344372]
ENSMUSG00000037014	9.81623	0.559843	0.800062	0.699749	0.484084	0.650444	9.05906	12.3042	7.88865	27.277	6.14177	11.0001	0.973891	12.1029	4.02942	17.5584	1.82368	7.63564	Sstr4	20608	protein_coding	somatostatin receptor 4 [Source:MGI Symbol;Acc:MGI:105372]
ENSMUSG00000030884	1144.73	0.0543322	0.0776449	0.699752	0.484082	0.650444	1071.23	1091.72	1075.82	1148.56	1235.52	1255.01	1167.7	1142.72	1034.75	1162.99	1207.27	1143.44	Uqcrc2	67003	protein_coding	ubiquinol cytochrome c reductase core protein 2 [Source:MGI Symbol;Acc:MGI:1914253]
ENSMUSG00000102760	45.174	-0.242885	0.347304	-0.699342	0.484338	0.650585	64.5458	46.9797	59.1649	40.9155	49.1341	39.0003	34.0862	34.2915	49.1589	51.6425	27.3551	45.8139			TEC	predicted gene, 37258 [Source:MGI Symbol;Acc:MGI:5610486]
ENSMUSG00000050900	12.4861	0.424546	0.607004	0.699412	0.484295	0.650585	10.1914	10.0671	12.8191	14.6127	11.2599	5.00003	16.5561	16.1372	12.0882	10.3285	15.5012	15.2713			processed_pseudogene	predicted gene 7327 [Source:MGI Symbol;Acc:MGI:3646274]
ENSMUSG00000054622	7.31633	-0.614569	0.878755	-0.699363	0.484325	0.650585	7.92668	5.59282	10.8469	2.92254	3.07088	4.00003	6.81724	11.0943	18.5353	3.09855	9.11838	4.77228			lncRNA	RIKEN cDNA D730045B01 gene [Source:MGI Symbol;Acc:MGI:1925117]
ENSMUSG00000098557	388.685	0.0890847	0.127356	0.699493	0.484244	0.650585	431.438	347.873	373.725	390.646	423.782	487.003	357.418	313.667	309.459	468.914	396.65	363.648	Kctd12	239217	protein_coding	potassium channel tetramerisation domain containing 12 [Source:MGI Symbol;Acc:MGI:2145823]
ENSMUSG00000078201	51.6956	0.220493	0.315461	0.698955	0.48458	0.650752	30.5743	59.2839	57.1927	42.8639	46.0633	50.0003	60.3812	64.5488	49.1589	56.8067	52.8866	50.5861	Tmem203	227615	protein_coding	transmembrane protein 203 [Source:MGI Symbol;Acc:MGI:2443597]
ENSMUSG00000027430	123.03	-0.138866	0.198709	-0.698842	0.484651	0.650752	149.474	118.568	113.399	143.204	179.135	182.001	90.5718	94.806	69.306	134.27	117.627	83.9921	Dtd1	66044	protein_coding	D-tyrosyl-tRNA deacylase 1 [Source:MGI Symbol;Acc:MGI:1913294]
ENSMUSG00000042476	122.417	-0.148264	0.212122	-0.698955	0.48458	0.650752	141.548	119.686	142.982	149.049	119.764	112.001	99.3369	101.866	110.406	121.876	134.04	116.444	Abcb4	18670	protein_coding	ATP-binding cassette, sub-family B (MDR/TAP), member 4 [Source:MGI Symbol;Acc:MGI:97569]
ENSMUSG00000031901	85.4569	0.178663	0.255643	0.698876	0.48463	0.650752	88.3258	62.6396	59.1649	97.4179	72.6776	104.001	92.5196	69.5916	93.4825	87.7922	95.743	102.127	Dus2	66369	protein_coding	dihydrouridine synthase 2 [Source:MGI Symbol;Acc:MGI:1913619]
ENSMUSG00000111292	26.9834	0.281403	0.402651	0.698877	0.484629	0.650752	19.2505	23.4898	31.5546	28.2512	30.7088	25.0002	30.1906	25.2144	31.4294	33.0512	23.7078	21.9525			TEC	predicted gene, 48627 [Source:MGI Symbol;Acc:MGI:6098227]
ENSMUSG00000104583	34.9841	0.26066	0.373137	0.698563	0.484825	0.650936	54.3543	27.9641	52.2623	44.8123	20.4726	31.0002	43.8251	35.3001	36.2647	37.1826	18.2368	18.1347			lncRNA	predicted gene 42701 [Source:MGI Symbol;Acc:MGI:5662838]
ENSMUSG00000017767	5.46227	0.668819	0.957846	0.698253	0.485019	0.65105	6.79429	5.59282	7.88865	1.94836	7.16539	1.00001	13.6345	3.02572	4.8353	6.1971	3.64735	3.81782	Spata25	75642	protein_coding	spermatogenesis associated 25 [Source:MGI Symbol;Acc:MGI:1922892]
ENSMUSG00000070737	26.7132	-0.320048	0.458301	-0.698335	0.484968	0.65105	26.0448	30.2012	34.5129	23.3803	19.4489	26.0002	15.5823	33.283	34.653	23.7555	35.5617	18.1347	Tmem35b	100039968	protein_coding	transmembrane protein 35B [Source:MGI Symbol;Acc:MGI:3758095]
ENSMUSG00000109873	8.86377	-0.525196	0.752188	-0.698224	0.485037	0.65105	15.8534	11.1856	9.86082	6.81926	11.2599	10.0001	7.79113	8.0686	9.6706	8.2628	0.911838	6.68119			TEC	predicted gene 45407 [Source:MGI Symbol;Acc:MGI:5791243]
ENSMUSG00000071647	266.918	-0.0989332	0.1417	-0.698188	0.48506	0.65105	271.772	236.017	295.825	291.28	287.639	305.002	263.924	269.289	240.153	246.851	247.108	248.158	Eml3	225898	protein_coding	echinoderm microtubule associated protein like 3 [Source:MGI Symbol;Acc:MGI:2387612]
ENSMUSG00000026630	11.5058	-0.499113	0.714934	-0.698125	0.485099	0.651052	21.5153	10.0671	21.6938	12.6643	25.5907	17.0001	4.86945	3.02572	2.41765	15.4927	1.82368	1.90891	Batf3	381319	protein_coding	basic leucine zipper transcription factor, ATF-like 3 [Source:MGI Symbol;Acc:MGI:1925491]
ENSMUSG00000032806	31.7224	-0.29811	0.427181	-0.697854	0.485268	0.651176	28.3096	22.3713	44.3737	22.4061	39.9215	42.0003	22.3995	18.1543	35.4589	38.2154	35.5617	31.497	Slc10a3	214601	protein_coding	solute carrier family 10 (sodium/bile acid cotransporter family), member 3 [Source:MGI Symbol;Acc:MGI:95048]
ENSMUSG00000111756	19.7212	-0.357806	0.512765	-0.697797	0.485304	0.651176	20.3829	23.4898	32.5407	11.6902	7.16539	12.0001	19.4778	31.2658	24.9824	13.427	17.3249	22.9069			TEC	predicted gene, 48183 [Source:MGI Symbol;Acc:MGI:6097561]
ENSMUSG00000070509	2728	0.0444929	0.0637555	0.697868	0.48526	0.651176	2619.2	2485.45	2466.19	3457.36	3271.51	3401.02	2506.8	2183.56	2037.27	2980.8	2797.52	2529.31	Rgma	244058	protein_coding	repulsive guidance molecule family member A [Source:MGI Symbol;Acc:MGI:2679262]
ENSMUSG00000029361	37.5302	-0.261049	0.37421	-0.697602	0.485426	0.65129	49.8248	36.9126	36.485	48.709	25.5907	50.0003	31.1645	29.2487	40.2942	35.1169	36.4735	30.5426	Nos1	18125	protein_coding	nitric oxide synthase 1, neuronal [Source:MGI Symbol;Acc:MGI:97360]
ENSMUSG00000048592	26.3205	-0.30475	0.437037	-0.697309	0.485609	0.651485	23.78	24.6084	32.5407	24.3545	24.5671	23.0002	33.1123	18.1543	35.4589	19.6241	33.738	22.9069			transcribed_processed_pseudogene	predicted gene 5946 [Source:MGI Symbol;Acc:MGI:3644989]
ENSMUSG00000040877	76.2729	-0.179246	0.257171	-0.696991	0.485809	0.651702	74.7372	86.1294	94.6638	71.1151	94.1738	77.0005	67.1985	83.7117	55.6059	75.398	61.0932	74.4475	Wdr25	212198	protein_coding	WD repeat domain 25 [Source:MGI Symbol;Acc:MGI:3045255]
ENSMUSG00000073125	8.31558	0.560472	0.80445	0.696715	0.485981	0.651883	7.92668	4.47425	5.91649	7.79344	18.4253	7.00005	15.5823	8.0686	3.22353	7.22995	3.64735	10.499	Xlr3b	574437	protein_coding	X-linked lymphocyte-regulated 3B [Source:MGI Symbol;Acc:MGI:109505]
ENSMUSG00000091421	16.5005	-0.399414	0.573601	-0.696328	0.486224	0.652158	18.1181	16.7785	10.8469	10.716	14.3308	29.0002	17.53	9.07717	22.5647	15.4927	17.3249	16.2257	Gm4202	100418460	processed_pseudogene	predicted gene 4202 [Source:MGI Symbol;Acc:MGI:3782379]
ENSMUSG00000039481	34.0791	-0.31032	0.445742	-0.696189	0.486311	0.652224	15.8534	29.0827	33.5268	58.4508	30.7088	28.0002	21.4256	38.3258	41.1	22.7227	40.1209	49.6317	Nrtn	18188	protein_coding	neurturin [Source:MGI Symbol;Acc:MGI:108417]
ENSMUSG00000102747	136.843	0.13245	0.19032	0.695933	0.486471	0.652349	250.256	176.733	242.576	173.404	112.599	67.0005	134.397	148.26	103.153	145.632	34.6499	53.4495			TEC	predicted gene, 37602 [Source:MGI Symbol;Acc:MGI:5610830]
ENSMUSG00000102575	14.1424	-0.434564	0.624445	-0.695919	0.486479	0.652349	14.721	14.5413	21.6938	21.4319	20.4726	10.0001	14.6084	19.1629	15.3118	8.2628	0.911838	8.5901			TEC	predicted gene, 37241 [Source:MGI Symbol;Acc:MGI:5610469]
ENSMUSG00000106044	6.41377	0.616188	0.885616	0.695774	0.486571	0.652421	4.52953	3.35569	2.95825	5.84508	3.07088	5.00003	5.84335	4.0343	19.3412	7.22995	10.0302	5.72673			TEC	predicted gene 42860 [Source:MGI Symbol;Acc:MGI:5662997]
ENSMUSG00000031388	83.9497	0.170398	0.244972	0.695582	0.48669	0.652522	52.0896	81.6552	60.151	97.4179	88.032	89.0006	83.7546	65.5574	80.5883	88.8251	125.834	94.4911	Naa10	56292	protein_coding	N(alpha)-acetyltransferase 10, NatA catalytic subunit [Source:MGI Symbol;Acc:MGI:1915255]
ENSMUSG00000063445	89.7807	0.168888	0.242818	0.695533	0.486721	0.652522	71.3401	100.671	89.7334	90.5987	87.0084	71.0005	109.076	103.883	78.1707	87.7922	80.2418	107.853	Nmral1	67824	protein_coding	NmrA-like family domain containing 1 [Source:MGI Symbol;Acc:MGI:1915074]
ENSMUSG00000036067	35.2829	-0.26781	0.385283	-0.6951	0.486993	0.652833	32.8391	34.6755	27.6103	48.709	47.0869	35.0002	26.2951	37.3173	49.1589	27.8869	30.0907	26.7248	Slc2a6	227659	protein_coding	solute carrier family 2 (facilitated glucose transporter), member 6 [Source:MGI Symbol;Acc:MGI:2443286]
ENSMUSG00000087128	45.0456	0.258858	0.372434	0.695043	0.487028	0.652833	35.1039	41.3869	55.2206	46.7606	36.8506	20.0001	37.0079	82.7031	51.5765	40.2811	38.2972	55.3584	Gm12655	115489886	lncRNA	predicted gene 12655 [Source:MGI Symbol;Acc:MGI:3651648]
ENSMUSG00000054057	90.0468	0.177765	0.255798	0.694944	0.487091	0.652866	67.9429	69.3509	97.6221	77.9344	87.0084	82.0006	123.684	115.986	91.0648	75.398	86.6246	105.945	A930004D18Rik	77940	lncRNA	RIKEN cDNA A930004D18 gene [Source:MGI Symbol;Acc:MGI:1925190]
ENSMUSG00000038500	340.049	0.090018	0.129594	0.694616	0.487296	0.653091	255.918	304.249	262.298	251.338	317.325	407.003	340.862	357.035	326.383	338.775	464.126	455.275	Prr3	75210	protein_coding	proline-rich polypeptide 3 [Source:MGI Symbol;Acc:MGI:1922460]
ENSMUSG00000031959	354.863	-0.0921913	0.132765	-0.694394	0.487435	0.653227	331.788	362.415	321.463	420.846	365.435	436.003	330.149	350.984	321.547	326.381	381.148	310.198	Wdr59	319481	protein_coding	WD repeat domain 59 [Source:MGI Symbol;Acc:MGI:2442115]
ENSMUSG00000103983	105.759	0.146164	0.210516	0.694313	0.487486	0.653245	100.782	110.738	86.7752	68.1926	71.6539	77.0005	122.71	128.089	149.894	98.1207	115.803	139.35			lncRNA	predicted gene, 20045 [Source:MGI Symbol;Acc:MGI:5012230]
ENSMUSG00000096992	11.5571	-0.438799	0.632282	-0.693993	0.487687	0.653463	14.721	17.897	16.7634	7.79344	14.3308	10.0001	12.6606	8.0686	7.25295	11.3613	6.38287	11.4535	Gm26788	108167617	lncRNA	predicted gene, 26788 [Source:MGI Symbol;Acc:MGI:5477282]
ENSMUSG00000072582	133.391	0.12781	0.184275	0.693583	0.487944	0.653758	133.621	126.398	108.469	130.54	150.473	153.001	135.371	113.969	117.659	149.763	145.894	135.533	Ptrh2	217057	protein_coding	peptidyl-tRNA hydrolase 2 [Source:MGI Symbol;Acc:MGI:2444848]
ENSMUSG00000061039	19.6159	0.374022	0.539665	0.693064	0.48827	0.654143	24.9124	11.1856	25.6381	13.6385	16.378	13.0001	9.73891	23.1972	36.2647	27.8869	17.3249	16.2257	Or8b53	258783	protein_coding	olfactory receptor family 8 subfamily B member 53 [Source:MGI Symbol;Acc:MGI:3030754]
ENSMUSG00000028175	13.0341	0.436949	0.630533	0.692984	0.48832	0.65416	3.39715	13.4228	4.93041	10.716	15.3544	18.0001	18.5039	8.0686	16.9235	15.4927	18.2368	13.3624	Depdc1a	76131	protein_coding	DEP domain containing 1a [Source:MGI Symbol;Acc:MGI:1923381]
ENSMUSG00000050994	73.3557	0.217422	0.313831	0.692801	0.488435	0.654263	87.1934	93.9594	48.318	69.1667	61.4177	81.0006	95.4413	110.943	70.9177	64.0367	50.1511	47.7228	Adgb	215772	protein_coding	androglobin [Source:MGI Symbol;Acc:MGI:3605549]
ENSMUSG00000113694	7.09067	-0.626529	0.904562	-0.692632	0.48854	0.654354	14.721	13.4228	13.8051	1.94836	7.16539	9.00006	4.86945	2.01715	2.41765	9.29565	5.47103	0.954455			lncRNA	predicted gene, 48747 [Source:MGI Symbol;Acc:MGI:6098420]
ENSMUSG00000026021	160.174	0.118743	0.171483	0.692446	0.488658	0.65441	142.68	166.666	134.107	170.481	174.017	180.001	163.614	151.286	149.088	173.519	168.69	147.941	Sumo1	22218	protein_coding	small ubiquitin-like modifier 1 [Source:MGI Symbol;Acc:MGI:1197010]
ENSMUSG00000031378	325.82	-0.0890236	0.128561	-0.69246	0.488648	0.65441	313.67	360.178	354.989	354.601	377.719	381.003	291.193	291.478	240.959	348.07	318.232	277.747	Abcd1	11666	protein_coding	ATP-binding cassette, sub-family D (ALD), member 1 [Source:MGI Symbol;Acc:MGI:1349215]
ENSMUSG00000018750	754.143	0.0634704	0.0916816	0.692291	0.488754	0.654489	686.224	768.453	727.728	694.59	687.878	764.005	743.079	793.748	788.154	782.9	838.891	774.063	Zbtb4	75580	protein_coding	zinc finger and BTB domain containing 4 [Source:MGI Symbol;Acc:MGI:1922830]
ENSMUSG00000031971	23.8643	0.312031	0.450835	0.692118	0.488863	0.654585	10.1914	24.6084	18.7356	15.5869	23.5434	25.0002	21.4256	21.1801	27.4	30.9855	41.9446	25.7703	Ccsap	73420	protein_coding	centriole, cilia and spindle associated protein [Source:MGI Symbol;Acc:MGI:1920670]
ENSMUSG00000111088	9.14616	0.538177	0.777834	0.691891	0.489006	0.654725	9.05906	2.23713	9.86082	1.94836	8.18902	9.00006	8.76502	9.07717	8.86472	14.4599	7.29471	20.998			TEC	RIKEN cDNA 9430081H08 gene [Source:MGI Symbol;Acc:MGI:1924680]
ENSMUSG00000107195	14.9472	0.397147	0.574293	0.691542	0.489225	0.654817	9.05906	8.94851	15.7773	4.8709	15.3544	15.0001	18.5039	20.1715	18.5353	17.5584	14.5894	20.998			TEC	RIKEN cDNA 4930589O11 gene [Source:MGI Symbol;Acc:MGI:1925464]
ENSMUSG00000097756	84.8038	-0.17454	0.252386	-0.691557	0.489215	0.654817	104.179	101.789	92.6917	150.998	117.717	97.0007	59.4073	63.5402	46.7412	84.6937	69.2997	29.5881	A730056A06Rik	319783	lncRNA	RIKEN cDNA A730056A06 gene [Source:MGI Symbol;Acc:MGI:2442718]
ENSMUSG00000021764	563.987	-0.0705999	0.102089	-0.69155	0.48922	0.654817	732.651	651.004	588.691	759.86	659.216	613.004	510.319	435.704	400.524	608.348	426.74	381.782	Ndufs4	17993	protein_coding	NADH:ubiquinone oxidoreductase core subunit S4 [Source:MGI Symbol;Acc:MGI:1343135]
ENSMUSG00000113776	41.9917	0.252587	0.365212	0.691617	0.489178	0.654817	38.501	46.9797	48.318	45.7864	23.5434	28.0002	49.6684	74.6345	46.7412	32.0183	40.1209	29.5881			TEC	predicted gene, 19327 [Source:MGI Symbol;Acc:MGI:5011512]
ENSMUSG00000109438	69.1286	0.198498	0.287095	0.691401	0.489313	0.654884	58.8839	67.1138	80.8587	54.5541	48.1105	44.0003	57.4596	118.003	93.4825	69.2009	51.9748	85.901			TEC	predicted gene 45073 [Source:MGI Symbol;Acc:MGI:5753649]
ENSMUSG00000056055	6.35259	0.66873	0.96744	0.691237	0.489417	0.65497	12.4562	6.71138	2.95825	0	3.07088	1.00001	6.81724	7.06002	17.7294	7.22995	5.47103	5.72673	Sag	20215	protein_coding	S-antigen, retina and pineal gland (arrestin) [Source:MGI Symbol;Acc:MGI:98227]
ENSMUSG00000040018	446.719	-0.0772258	0.111731	-0.691179	0.489453	0.65497	382.745	438.477	473.319	471.503	469.845	446.003	412.93	441.756	471.442	432.764	475.068	444.776	Cox15	226139	protein_coding	cytochrome c oxidase assembly protein 15 [Source:MGI Symbol;Acc:MGI:1920112]
ENSMUSG00000030380	75.204	-0.191854	0.277697	-0.690876	0.489644	0.655175	64.5458	80.5366	72.97	75.0118	69.6067	68.0005	61.3551	110.943	80.5883	54.741	82.0654	82.0832	Mzf1	109889	protein_coding	myeloid zinc finger 1 [Source:MGI Symbol;Acc:MGI:107457]
ENSMUSG00000031297	14.7054	0.404369	0.585718	0.690382	0.489954	0.655427	9.05906	5.59282	16.7634	5.84508	8.18902	10.0001	18.5039	22.1886	37.0706	12.3942	13.6776	17.1802	Slc7a3	11989	protein_coding	solute carrier family 7 (cationic amino acid transporter, y+ system), member 3 [Source:MGI Symbol;Acc:MGI:1100521]
ENSMUSG00000028137	34.2864	-0.259955	0.376529	-0.690398	0.489944	0.655427	44.1629	38.0312	36.485	39.9414	38.8979	27.0002	29.2167	24.2058	35.4589	32.0183	37.3854	28.6337	Celf3	78784	protein_coding	CUGBP, Elav-like family member 3 [Source:MGI Symbol;Acc:MGI:1926034]
ENSMUSG00000023336	16.1275	0.347481	0.503256	0.690465	0.489902	0.655427	20.3829	17.897	15.7773	11.6902	15.3544	16.0001	17.53	14.12	11.2824	22.7227	15.5012	15.2713	Wfdc1	67866	protein_coding	WAP four-disulfide core domain 1 [Source:MGI Symbol;Acc:MGI:1915116]
ENSMUSG00000006941	964.483	0.0618857	0.0896458	0.690336	0.489983	0.655427	917.23	955.253	962.416	1057.96	903.863	1016.01	930.066	882.503	895.336	1051.44	995.727	1006	Eif1b	68969	protein_coding	eukaryotic translation initiation factor 1B [Source:MGI Symbol;Acc:MGI:1916219]
ENSMUSG00000026014	520.631	0.0757243	0.109733	0.690075	0.490147	0.655444	603.56	559.282	525.582	514.367	466.774	424.003	518.11	555.725	552.836	530.885	510.629	485.818	Raph1	77300	protein_coding	Ras association (RalGDS/AF-6) and pleckstrin homology domains 1 [Source:MGI Symbol;Acc:MGI:1924550]
ENSMUSG00000108460	79.0216	0.194193	0.281354	0.690209	0.490062	0.655444	83.7963	85.0108	90.7195	70.1409	73.7012	78.0005	51.6162	74.6345	70.1118	113.613	93.9193	62.9941			TEC	predicted gene, 39041 [Source:MGI Symbol;Acc:MGI:5621926]
ENSMUSG00000003070	93.0841	-0.166583	0.241391	-0.690093	0.490136	0.655444	84.9287	102.908	75.9283	98.3921	108.505	128.001	101.285	52.4459	70.1118	90.8908	115.803	87.8099	Efna2	13637	protein_coding	ephrin A2 [Source:MGI Symbol;Acc:MGI:102707]
ENSMUSG00000033446	141.939	-0.130186	0.188641	-0.690123	0.490117	0.655444	131.356	153.243	146.926	115.927	118.741	110.001	127.58	165.406	169.235	124.975	161.395	178.483	Lpar6	67168	protein_coding	lysophosphatidic acid receptor 6 [Source:MGI Symbol;Acc:MGI:1914418]
ENSMUSG00000019139	65.7514	-0.191282	0.27735	-0.689678	0.490397	0.655727	57.7515	79.418	78.8865	55.5282	68.5831	74.0005	51.6162	71.6088	57.2177	70.2338	59.2695	64.903	Isyna1	71780	protein_coding	myo-inositol 1-phosphate synthase A1 [Source:MGI Symbol;Acc:MGI:1919030]
ENSMUSG00000041241	279.449	0.109924	0.159451	0.689389	0.490579	0.65592	235.536	271.811	219.896	291.28	237.482	297.002	347.679	271.307	311.071	253.048	311.849	305.426	Mul1	68350	protein_coding	mitochondrial ubiquitin ligase activator of NFKB 1 [Source:MGI Symbol;Acc:MGI:1915600]
ENSMUSG00000001056	83.4403	0.174287	0.252985	0.688922	0.490873	0.656262	72.4725	63.7581	57.1927	66.2442	92.1265	86.0006	60.3812	78.6688	95.9001	95.0222	129.481	104.036	Nhp2	52530	protein_coding	NHP2 ribonucleoprotein [Source:MGI Symbol;Acc:MGI:1098547]
ENSMUSG00000075324	75.4946	0.181358	0.263425	0.688461	0.491162	0.656447	84.9287	108.501	92.6917	103.263	74.7248	58.0004	75.9635	59.5059	47.5471	98.1207	49.2393	53.4495	Fign	60344	protein_coding	fidgetin [Source:MGI Symbol;Acc:MGI:1890647]
ENSMUSG00000027822	367.882	-0.0862989	0.125338	-0.68853	0.491119	0.656447	408.79	430.647	373.725	362.395	408.428	340.002	348.653	388.301	339.277	352.202	351.97	310.198	Slc33a1	11416	protein_coding	solute carrier family 33 (acetyl-CoA transporter), member 1 [Source:MGI Symbol;Acc:MGI:1332247]
ENSMUSG00000112741	18.2513	0.36958	0.536812	0.688473	0.491155	0.656447	19.2505	25.727	22.6799	19.4836	11.2599	8.00006	24.3473	34.2915	8.86472	13.427	16.4131	15.2713			TEC	predicted gene, 47341 [Source:MGI Symbol;Acc:MGI:6096234]
ENSMUSG00000040356	684.685	-0.0643674	0.0934738	-0.688614	0.491066	0.656447	622.81	661.071	734.631	816.362	741.107	804.006	658.35	597.076	626.171	699.239	647.405	607.988	Skiv2l	108077	protein_coding	SKI2 subunit of superkiller complex [Source:MGI Symbol;Acc:MGI:1099835]
ENSMUSG00000004698	301.451	0.0877027	0.127403	0.688389	0.491208	0.656457	340.847	281.878	295.825	330.247	322.443	306.002	294.115	307.615	268.359	316.052	276.287	277.747	Hdac9	79221	protein_coding	histone deacetylase 9 [Source:MGI Symbol;Acc:MGI:1931221]
ENSMUSG00000056501	278.616	-0.097475	0.141625	-0.68826	0.491289	0.656484	279.698	247.203	276.103	345.834	328.585	289.002	271.716	217.852	265.941	260.278	307.289	253.885	Cebpb	12608	protein_coding	CCAAT/enhancer binding protein (C/EBP), beta [Source:MGI Symbol;Acc:MGI:88373]
ENSMUSG00000057614	290.467	-0.0918097	0.13341	-0.688177	0.491341	0.656484	268.375	316.554	289.908	322.453	329.608	320.002	266.846	280.384	234.512	287.132	285.405	284.428	Gnai1	14677	protein_coding	guanine nucleotide binding protein (G protein), alpha inhibiting 1 [Source:MGI Symbol;Acc:MGI:95771]
ENSMUSG00000040883	124.345	0.1439	0.209087	0.688232	0.491307	0.656484	105.312	95.0779	106.497	108.134	133.072	162.001	113.945	125.063	119.271	142.533	129.481	151.758	Tmem205	235043	protein_coding	transmembrane protein 205 [Source:MGI Symbol;Acc:MGI:3045495]
ENSMUSG00000040600	13.4033	-0.42047	0.611284	-0.687848	0.491549	0.656711	12.4562	12.3042	4.93041	15.5869	16.378	28.0002	11.6867	8.0686	11.2824	10.3285	15.5012	14.3168	Eps8l3	99662	protein_coding	EPS8-like 3 [Source:MGI Symbol;Acc:MGI:2139743]
ENSMUSG00000041809	206.884	0.124033	0.180355	0.687719	0.49163	0.656739	198.167	213.646	234.687	129.566	145.355	156.001	242.499	278.367	284.477	193.143	222.489	184.21	Efhc1	71877	protein_coding	EF-hand domain (C-terminal) containing 1 [Source:MGI Symbol;Acc:MGI:1919127]
ENSMUSG00000004127	107.114	0.147693	0.214767	0.687689	0.491649	0.656739	89.4582	97.315	86.7752	93.5212	74.7248	101.001	114.919	129.098	155.535	100.186	113.98	128.851	Trmt10a	108943	protein_coding	tRNA methyltransferase 10A [Source:MGI Symbol;Acc:MGI:1920421]
ENSMUSG00000032306	206.256	-0.105572	0.15353	-0.687634	0.491683	0.656739	200.432	208.053	201.161	202.629	205.749	245.002	193.804	181.543	171.653	202.439	251.667	210.935	Mpi	110119	protein_coding	mannose phosphate isomerase [Source:MGI Symbol;Acc:MGI:97075]
ENSMUSG00000024068	1381.25	-0.0508276	0.0739333	-0.687479	0.491781	0.656819	1356.59	1401.56	1418.97	1524.59	1483.24	1377.01	1279.69	1289.97	1340.18	1403.64	1340.4	1359.14	Spast	50850	protein_coding	spastin [Source:MGI Symbol;Acc:MGI:1858896]
ENSMUSG00000027162	3246.22	-0.0425193	0.0618564	-0.687387	0.491839	0.656845	3595.31	3524.59	3382.26	3671.68	3406.63	3050.02	3140.8	3136.67	2971.29	3221.46	2936.12	2917.77	Lin7c	22343	protein_coding	lin-7 homolog C, crumbs cell polarity complex component [Source:MGI Symbol;Acc:MGI:1330839]
ENSMUSG00000030042	197.287	0.113708	0.16547	0.687182	0.491968	0.656967	156.269	184.563	183.411	169.507	157.639	198.001	239.577	212.809	209.53	180.749	243.461	231.933	Pole4	66979	protein_coding	polymerase (DNA-directed), epsilon 4 (p12 subunit) [Source:MGI Symbol;Acc:MGI:1914229]
ENSMUSG00000104904	7.90929	0.5547	0.807517	0.686921	0.492133	0.657086	1.13238	10.0671	11.833	3.89672	4.09451	5.00003	8.76502	9.07717	7.25295	12.3942	11.8539	9.54455			lncRNA	RIKEN cDNA 9330198I05 gene [Source:MGI Symbol;Acc:MGI:1924810]
ENSMUSG00000015599	917.635	0.0607229	0.0883972	0.686932	0.492126	0.657086	841.36	891.495	819.434	1030.68	966.305	968.007	863.841	904.691	900.977	954.353	924.604	945.865	Ttbk1	106763	protein_coding	tau tubulin kinase 1 [Source:MGI Symbol;Acc:MGI:2147036]
ENSMUSG00000037437	8.84168	0.529138	0.770588	0.686667	0.492292	0.657248	4.52953	8.94851	7.88865	2.92254	9.21265	5.00003	11.6867	21.1801	5.64118	8.2628	3.64735	17.1802	Adam32	353188	protein_coding	a disintegrin and metallopeptidase domain 32 [Source:MGI Symbol;Acc:MGI:2653822]
ENSMUSG00000033760	270.29	0.104667	0.152446	0.686586	0.492343	0.657266	264.977	291.945	280.047	260.106	267.167	264.002	284.376	324.761	265.941	270.607	266.257	203.299	Rbm4b	66704	protein_coding	RNA binding motif protein 4B [Source:MGI Symbol;Acc:MGI:1913954]
ENSMUSG00000118345	5.53949	-0.684154	0.996674	-0.686437	0.492438	0.657341	4.52953	3.35569	3.94433	2.92254	6.14177	7.00005	5.84335	1.00857	6.44707	3.09855	15.5012	6.68119			processed_pseudogene	predicted gene 7105 [Source:MGI Symbol;Acc:MGI:3644446]
ENSMUSG00000027330	177.502	0.112055	0.163294	0.686216	0.492577	0.657477	166.46	163.31	133.121	134.437	160.71	176.001	183.091	168.432	176.488	177.65	250.756	239.568	Cdc25b	12531	protein_coding	cell division cycle 25B [Source:MGI Symbol;Acc:MGI:99701]
ENSMUSG00000052298	2582.79	-0.0425715	0.0620448	-0.686141	0.492624	0.657489	2419.9	2574.93	2402.1	2880.65	2909.15	2913.02	2349.02	2252.15	2227.46	2671.98	2747.37	2645.75	Cdc42se2	72729	protein_coding	CDC42 small effector 2 [Source:MGI Symbol;Acc:MGI:1919979]
ENSMUSG00000029535	47.0698	0.222742	0.324741	0.685906	0.492772	0.657586	45.2953	39.1497	35.4989	30.1996	44.016	49.0003	44.799	54.463	66.8883	53.7082	47.4156	54.404	Triap1	69076	protein_coding	TP53 regulated inhibitor of apoptosis 1 [Source:MGI Symbol;Acc:MGI:1916326]
ENSMUSG00000116740	7.37766	-0.553225	0.806546	-0.685919	0.492764	0.657586	11.3238	12.3042	9.86082	9.74179	6.14177	4.00003	6.81724	7.06002	10.4765	5.16425	1.82368	3.81782			TEC	predicted gene, 49659 [Source:MGI Symbol;Acc:MGI:6215096]
ENSMUSG00000027296	16.725	-0.404643	0.590213	-0.685589	0.492972	0.65773	12.4562	23.4898	14.7912	11.6902	28.6616	16.0001	3.89556	13.1115	7.25295	20.657	20.0604	28.6337	Itpka	228550	protein_coding	inositol 1,4,5-trisphosphate 3-kinase A [Source:MGI Symbol;Acc:MGI:1333822]
ENSMUSG00000090100	581.261	0.071218	0.103875	0.68561	0.492959	0.65773	638.664	602.906	560.094	618.604	553.783	542.004	631.081	636.411	620.53	558.772	518.836	493.453	Ttbk2	140810	protein_coding	tau tubulin kinase 2 [Source:MGI Symbol;Acc:MGI:2155779]
ENSMUSG00000031303	24.1815	-0.331497	0.483546	-0.685555	0.492994	0.65773	31.7067	16.7785	25.6381	19.4836	34.8033	23.0002	25.3212	17.1458	24.1765	17.5584	37.3854	17.1802	Map3k15	270672	protein_coding	mitogen-activated protein kinase kinase kinase 15 [Source:MGI Symbol;Acc:MGI:2448588]
ENSMUSG00000030452	489.525	-0.0724749	0.105766	-0.685238	0.493194	0.657946	541.279	491.049	513.749	499.754	461.656	460.003	501.554	518.407	496.424	439.994	474.156	476.273	Nipa2	93790	protein_coding	non imprinted in Prader-Willi/Angelman syndrome 2 homolog (human) [Source:MGI Symbol;Acc:MGI:1913918]
ENSMUSG00000043015	92.2428	0.149875	0.21883	0.684891	0.493413	0.658137	89.4582	89.4851	99.5943	101.315	82.9139	96.0007	94.4674	93.7974	91.8707	102.252	88.4483	77.3109	Nemp2	227094	protein_coding	nuclear envelope integral membrane protein 2 [Source:MGI Symbol;Acc:MGI:2444113]
ENSMUSG00000027932	54.5844	0.203429	0.29702	0.684899	0.493407	0.658137	45.2953	42.5054	51.2763	30.1996	53.2286	39.0003	59.4073	68.5831	65.2765	52.6753	69.2997	78.2653	Slc27a3	26568	protein_coding	solute carrier family 27 (fatty acid transporter), member 3 [Source:MGI Symbol;Acc:MGI:1347358]
ENSMUSG00000025862	3258.49	0.0401897	0.0586943	0.684729	0.493515	0.658171	3405.07	3334.44	3381.27	3385.27	3470.1	3195.02	3319.02	3193.15	3172.76	3430.09	2876.85	2938.77	Stag2	20843	protein_coding	stromal antigen 2 [Source:MGI Symbol;Acc:MGI:1098583]
ENSMUSG00000019828	9.08392	0.484324	0.707304	0.684746	0.493504	0.658171	15.8534	15.6599	5.91649	11.6902	6.14177	3.00002	10.7128	7.06002	5.64118	11.3613	5.47103	10.499	Grm1	14816	protein_coding	glutamate receptor, metabotropic 1 [Source:MGI Symbol;Acc:MGI:1351338]
ENSMUSG00000052584	23.3779	0.327018	0.477639	0.684655	0.493562	0.658183	13.5886	20.1341	13.8051	12.6643	27.638	16.0001	20.4517	26.2229	44.3236	26.8541	27.3551	31.497	Serp2	72661	protein_coding	stress-associated endoplasmic reticulum protein family member 2 [Source:MGI Symbol;Acc:MGI:1919911]
ENSMUSG00000071253	425.163	0.081101	0.118483	0.684497	0.493661	0.658265	407.658	378.075	379.641	423.768	412.522	416.003	437.277	480.082	500.453	395.581	460.478	410.416	Slc25a16	73132	protein_coding	solute carrier family 25 (mitochondrial carrier, Graves disease autoantigen), member 16 [Source:MGI Symbol;Acc:MGI:1920382]
ENSMUSG00000087819	30.7305	0.328584	0.48015	0.684336	0.493763	0.658289	7.92668	12.3042	21.6938	13.6385	24.5671	57.0004	20.4517	15.1286	20.953	43.3797	61.0932	70.6297	Gm25117	115487522	snoRNA	predicted gene, 25117 [Source:MGI Symbol;Acc:MGI:5454894]
ENSMUSG00000017491	909.301	-0.0589205	0.0861047	-0.684289	0.493793	0.658289	1004.42	942.949	913.112	872.865	891.58	838.006	931.04	880.486	928.377	863.462	931.899	913.414	Rarb	218772	protein_coding	retinoic acid receptor, beta [Source:MGI Symbol;Acc:MGI:97857]
ENSMUSG00000022332	160.227	-0.118059	0.172523	-0.684309	0.49378	0.658289	168.725	164.429	169.606	182.172	191.418	169.001	138.292	128.089	127.33	169.387	157.748	156.531	Khdrbs3	13992	protein_coding	KH domain containing, RNA binding, signal transduction associated 3 [Source:MGI Symbol;Acc:MGI:1313312]
ENSMUSG00000078716	869.526	-0.0822613	0.120259	-0.684033	0.493954	0.658405	942.142	845.634	851.975	727.712	900.792	880.006	999.212	987.395	896.142	719.896	883.571	799.834	Tmem8b	242409	protein_coding	transmembrane protein 8B [Source:MGI Symbol;Acc:MGI:2441680]
ENSMUSG00000035198	366.011	-0.087364	0.12773	-0.683971	0.493993	0.658405	374.819	359.059	400.349	429.613	384.884	386.003	329.175	281.392	347.336	393.516	353.793	352.194	Tubg1	103733	protein_coding	tubulin, gamma 1 [Source:MGI Symbol;Acc:MGI:101834]
ENSMUSG00000051335	63.7456	-0.18552	0.271219	-0.684021	0.493962	0.658405	79.2668	90.6037	61.1371	71.1151	87.0084	72.0005	53.564	59.5059	41.9059	65.0695	45.5919	38.1782	Gfod1	328232	protein_coding	glucose-fructose oxidoreductase domain containing 1 [Source:MGI Symbol;Acc:MGI:2145304]
ENSMUSG00000032215	86.4907	0.171855	0.251283	0.683911	0.494032	0.658405	66.8106	77.1809	69.0257	69.1667	103.386	77.0005	109.076	70.6002	104.765	87.7922	106.685	96.4	Rsl24d1	225215	protein_coding	ribosomal L24 domain containing 1 [Source:MGI Symbol;Acc:MGI:2681840]
ENSMUSG00000033949	77.2415	0.175969	0.257328	0.683832	0.494081	0.658421	58.8839	74.9438	88.7474	85.7278	78.8193	52.0004	77.9113	77.6602	95.0942	85.7265	69.2997	82.0832	Trim36	28105	protein_coding	tripartite motif-containing 36 [Source:MGI Symbol;Acc:MGI:106264]
ENSMUSG00000046101	6.74808	-0.605758	0.886032	-0.683675	0.49418	0.658502	12.4562	3.35569	8.87474	5.84508	4.09451	15.0001	3.89556	3.02572	3.22353	7.22995	7.29471	6.68119	Mcmdc2	240697	protein_coding	minichromosome maintenance domain containing 2 [Source:MGI Symbol;Acc:MGI:3045334]
ENSMUSG00000025260	228.941	0.108575	0.158884	0.683358	0.494381	0.658719	199.299	217.001	198.202	225.035	285.592	224.002	248.342	227.938	191.8	224.128	263.521	242.432	Hsd17b10	15108	protein_coding	hydroxysteroid (17-beta) dehydrogenase 10 [Source:MGI Symbol;Acc:MGI:1333871]
ENSMUSG00000029703	269.665	0.0984431	0.144113	0.683097	0.494545	0.658786	210.623	240.491	271.172	204.578	227.245	258.002	260.029	301.564	338.471	281.968	317.32	324.515	Lrwd1	71735	protein_coding	leucine-rich repeats and WD repeat domain containing 1 [Source:MGI Symbol;Acc:MGI:1918985]
ENSMUSG00000031595	243.112	-0.100422	0.14701	-0.683097	0.494545	0.658786	269.507	293.064	263.284	228.932	243.623	231.002	241.525	263.238	225.647	229.293	231.607	196.618	Pdgfrl	68797	protein_coding	platelet-derived growth factor receptor-like [Source:MGI Symbol;Acc:MGI:1916047]
ENSMUSG00000049672	150.565	0.121394	0.177701	0.683137	0.49452	0.658786	141.548	153.243	135.093	136.385	148.426	121.001	172.379	164.398	171.653	143.566	156.836	162.257	Zbtb14	22666	protein_coding	zinc finger and BTB domain containing 14 [Source:MGI Symbol;Acc:MGI:1195345]
ENSMUSG00000040840	7.65176	0.578883	0.847592	0.682974	0.494623	0.658839	13.5886	3.35569	7.88865	5.84508	5.11814	2.00001	6.81724	10.0857	3.22353	9.29565	4.55919	20.0436			lncRNA	RIKEN cDNA 4930579G18 gene [Source:MGI Symbol;Acc:MGI:1923163]
ENSMUSG00000108910	25.7257	0.294559	0.43143	0.682751	0.494764	0.658976	27.1772	26.8455	23.666	20.4578	22.5198	9.00006	34.0862	39.3344	29.0118	19.6241	26.4433	30.5426			TEC	predicted gene 44625 [Source:MGI Symbol;Acc:MGI:5753201]
ENSMUSG00000021890	552.568	0.0723802	0.106034	0.682611	0.494853	0.659044	500.513	541.385	580.802	522.16	560.948	519.004	534.666	619.265	610.859	576.33	537.073	527.814	Eaf1	74427	protein_coding	ELL associated factor 1 [Source:MGI Symbol;Acc:MGI:1921677]
ENSMUSG00000054034	43.3407	0.232574	0.340773	0.682489	0.49493	0.659096	27.1772	32.4383	56.2067	51.6315	41.9687	52.0004	54.5379	32.2744	45.9353	50.6096	42.8564	32.4515	Tceal5	331532	protein_coding	transcription elongation factor A (SII)-like 5 [Source:MGI Symbol;Acc:MGI:3036236]
ENSMUSG00000028451	31.859	-0.27361	0.401041	-0.682249	0.495081	0.659247	24.9124	31.3198	45.3598	33.1221	31.7325	27.0002	27.2689	42.3601	32.2353	23.7555	35.5617	27.6792	1700022I11Rik	67317	protein_coding	RIKEN cDNA 1700022I11 gene [Source:MGI Symbol;Acc:MGI:1914567]
ENSMUSG00000028017	33.3465	0.259708	0.380725	0.682141	0.49515	0.659288	29.4419	34.6755	25.6381	23.3803	17.4017	17.0001	35.0601	56.4802	45.1295	26.8541	33.738	55.3584	Egf	13645	protein_coding	epidermal growth factor [Source:MGI Symbol;Acc:MGI:95290]
ENSMUSG00000025784	13.8094	-0.451391	0.661915	-0.681948	0.495272	0.659392	21.5153	8.94851	9.86082	27.277	18.4253	38.0003	11.6867	5.04287	3.22353	11.3613	2.73551	7.63564	Clec3b	21922	protein_coding	C-type lectin domain family 3, member b [Source:MGI Symbol;Acc:MGI:104540]
ENSMUSG00000044296	30.8558	0.265147	0.388838	0.681896	0.495304	0.659392	31.7067	29.0827	19.7216	27.277	36.8506	28.0002	29.2167	39.3344	36.2647	33.0512	28.267	31.497	Zfp879	214779	protein_coding	zinc finger protein 879 [Source:MGI Symbol;Acc:MGI:3053099]
ENSMUSG00000049439	310.932	-0.0917434	0.134557	-0.681817	0.495355	0.659409	321.597	357.94	324.421	304.918	334.726	329.002	324.306	294.504	257.883	298.494	321.879	261.521	Cyp20a1	77951	protein_coding	cytochrome P450, family 20, subfamily a, polypeptide 1 [Source:MGI Symbol;Acc:MGI:1925201]
ENSMUSG00000079415	31.7	0.315755	0.463218	0.681656	0.495457	0.659494	9.05906	27.9641	41.4154	23.3803	21.4962	18.0001	48.6945	25.2144	38.6824	33.0512	42.8564	50.5861	Cntf	12803	protein_coding	ciliary neurotrophic factor [Source:MGI Symbol;Acc:MGI:88439]
ENSMUSG00000034403	447.837	-0.0746471	0.109578	-0.681225	0.495729	0.659786	446.159	458.611	442.751	509.496	510.79	468.003	404.165	387.293	421.477	462.717	434.035	428.55	Pja1	18744	protein_coding	praja ring finger ubiquitin ligase 1 [Source:MGI Symbol;Acc:MGI:1101765]
ENSMUSG00000031299	4108.12	0.0438497	0.0643724	0.681188	0.495753	0.659786	4070.91	3910.5	3977.85	4260.09	4176.4	4201.03	4446.79	4031.27	3931.1	3980.6	4320.29	3990.58	Pdha1	18597	protein_coding	pyruvate dehydrogenase E1 alpha 1 [Source:MGI Symbol;Acc:MGI:97532]
ENSMUSG00000107706	9.02339	-0.500009	0.734249	-0.680979	0.495885	0.659912	15.8534	17.897	12.8191	9.74179	14.3308	7.00005	8.76502	5.04287	4.8353	8.2628	1.82368	1.90891			TEC	predicted gene, 44022 [Source:MGI Symbol;Acc:MGI:5690414]
ENSMUSG00000078153	7.27707	-0.583767	0.857492	-0.680784	0.496008	0.659988	3.39715	11.1856	5.91649	4.8709	4.09451	19.0001	7.79113	5.04287	4.02942	6.1971	9.11838	6.68119	Psme2b	621823	protein_coding	protease (prosome, macropain) activator subunit 2B [Source:MGI Symbol;Acc:MGI:1341073]
ENSMUSG00000113159	8.30882	-0.541857	0.795949	-0.680769	0.496018	0.659988	9.05906	7.82995	14.7912	2.92254	4.09451	4.00003	10.7128	8.0686	15.3118	5.16425	8.20654	9.54455			TEC	predicted gene, 48771 [Source:MGI Symbol;Acc:MGI:6098462]
ENSMUSG00000031969	332.182	0.0875357	0.128629	0.680527	0.496171	0.66014	321.597	284.115	322.449	317.583	316.301	295.002	360.34	325.77	381.183	328.446	339.204	394.19	Acad8	66948	protein_coding	acyl-Coenzyme A dehydrogenase family, member 8 [Source:MGI Symbol;Acc:MGI:1914198]
ENSMUSG00000029462	808.906	0.0635772	0.0934863	0.680069	0.496461	0.660475	834.566	819.907	792.81	952.748	871.107	781.005	807.356	862.331	732.548	797.36	744.06	711.069	Vps29	56433	protein_coding	VPS29 retromer complex component [Source:MGI Symbol;Acc:MGI:1928344]
ENSMUSG00000036510	7.71937	-0.541597	0.796506	-0.679966	0.496526	0.660512	5.66191	10.0671	13.8051	4.8709	10.2363	10.0001	6.81724	9.07717	6.44707	7.22995	3.64735	4.77228	Cdh8	12564	protein_coding	cadherin 8 [Source:MGI Symbol;Acc:MGI:107434]
ENSMUSG00000041477	99.1336	-0.149028	0.219199	-0.679877	0.496582	0.660536	118.9	140.939	117.344	114.953	99.2919	99.0007	81.8068	86.7374	66.0824	110.515	73.8589	80.1743	Dcp1b	319618	protein_coding	decapping mRNA 1B [Source:MGI Symbol;Acc:MGI:2442404]
ENSMUSG00000026895	410.379	0.0871373	0.12819	0.679752	0.496661	0.66059	425.776	439.596	356.962	444.226	359.293	379.003	448.964	400.404	410.195	399.713	439.506	420.915	Ndufa8	68375	protein_coding	NADH:ubiquinone oxidoreductase subunit A8 [Source:MGI Symbol;Acc:MGI:1915625]
ENSMUSG00000034258	23.086	-0.326643	0.480618	-0.679632	0.496737	0.660641	24.9124	24.6084	24.652	31.1737	14.3308	38.0003	13.6345	19.1629	13.7	22.7227	30.0907	20.0436	Flvcr2	217721	protein_coding	feline leukemia virus subgroup C cellular receptor 2 [Source:MGI Symbol;Acc:MGI:2384974]
ENSMUSG00000098048	5.97218	-0.629609	0.926991	-0.679196	0.497014	0.660958	5.66191	3.35569	5.91649	4.8709	7.16539	11.0001	9.73891	4.0343	4.8353	2.0657	7.29471	5.72673	Gm8330	666859	processed_pseudogene	predicted gene 8330 [Source:MGI Symbol;Acc:MGI:3644864]
ENSMUSG00000106311	7.94177	-0.575887	0.84836	-0.678824	0.497249	0.661216	7.92668	3.35569	13.8051	4.8709	6.14177	10.0001	7.79113	17.1458	8.05883	3.09855	5.47103	7.63564			lncRNA	predicted gene 43755 [Source:MGI Symbol;Acc:MGI:5663892]
ENSMUSG00000025144	47.5939	0.222141	0.327293	0.67872	0.497315	0.661216	65.6782	30.2012	51.2763	42.8639	48.1105	42.0003	48.6945	43.3687	44.3236	54.741	48.3274	51.5406	Cenpx	20892	protein_coding	centromere protein X [Source:MGI Symbol;Acc:MGI:894324]
ENSMUSG00000049164	603.249	0.0823924	0.121396	0.678709	0.497322	0.661216	728.122	681.205	647.856	714.074	538.428	452.003	672.959	643.471	688.224	602.151	346.499	523.996	Zfp518a	72672	protein_coding	zinc finger protein 518A [Source:MGI Symbol;Acc:MGI:1919922]
ENSMUSG00000025261	9968.71	-0.0338458	0.0498736	-0.678631	0.497372	0.661231	10515.3	9875.8	10251.3	10751	10148.2	9855.07	9622.04	9537.08	9725.4	9915.36	9742.08	9685.81	Huwe1	59026	protein_coding	HECT, UBA and WWE domain containing 1 [Source:MGI Symbol;Acc:MGI:1926884]
ENSMUSG00000028655	1339.19	0.0521334	0.0768427	0.678444	0.49749	0.661338	1203.72	1370.24	1264.16	1262.54	1211.98	1175.01	1421.88	1397.88	1498.94	1293.13	1459.85	1510.9	Mfsd2a	76574	protein_coding	MFSD2 lysolipid transporter A, lysophospholipid [Source:MGI Symbol;Acc:MGI:1923824]
ENSMUSG00000045871	31.5731	-0.262956	0.387655	-0.678325	0.497566	0.661388	36.2362	40.2683	43.3876	45.7864	48.1105	37.0003	26.2951	26.2229	11.2824	29.9526	20.9723	13.3624	Slitrk6	239250	protein_coding	SLIT and NTRK-like family, member 6 [Source:MGI Symbol;Acc:MGI:2443198]
ENSMUSG00000049092	210.036	-0.108016	0.159392	-0.677675	0.497978	0.661843	275.169	224.831	260.326	298.099	225.198	214.001	188.935	184.569	133.777	205.537	167.778	142.214	Gpr137c	70713	protein_coding	G protein-coupled receptor 137C [Source:MGI Symbol;Acc:MGI:1917963]
ENSMUSG00000018678	138.222	0.13485	0.199002	0.677628	0.498008	0.661843	103.047	117.449	115.372	142.23	138.19	124.001	168.483	129.098	145.865	120.843	184.191	169.893	Sp2	78912	protein_coding	Sp2 transcription factor [Source:MGI Symbol;Acc:MGI:1926162]
ENSMUSG00000113015	6.57686	0.603024	0.889935	0.677604	0.498023	0.661843	2.26476	3.35569	8.87474	0.974179	2.04726	6.00004	7.79113	13.1115	10.4765	7.22995	8.20654	8.5901			processed_pseudogene	predicted gene 6296 [Source:MGI Symbol;Acc:MGI:3648150]
ENSMUSG00000043484	14.4933	0.398449	0.588271	0.677321	0.498202	0.662031	6.79429	11.1856	17.7495	22.4061	15.3544	14.0001	23.3734	12.1029	12.8941	15.4927	7.29471	15.2713			processed_pseudogene	predicted gene 5867 [Source:MGI Symbol;Acc:MGI:3644922]
ENSMUSG00000106940	44.695	-0.243104	0.359103	-0.676976	0.498421	0.662271	61.1486	55.9282	59.1649	38.9672	30.7088	47.0003	37.9817	77.6602	33.8471	34.084	26.4433	33.4059			TEC	predicted gene 42930 [Source:MGI Symbol;Acc:MGI:5663067]
ENSMUSG00000029601	44.9716	-0.261141	0.385845	-0.676801	0.498532	0.662312	49.8248	34.6755	65.0814	22.4061	29.6852	58.0004	40.9034	44.3773	46.7412	45.4454	52.8866	49.6317	Iqcd	75732	protein_coding	IQ motif containing D [Source:MGI Symbol;Acc:MGI:1922982]
ENSMUSG00000046179	82.4616	0.157975	0.233454	0.676687	0.498605	0.662312	70.2077	100.671	60.151	59.4249	80.8666	87.0006	77.9113	80.686	58.8295	97.0879	101.214	115.489	E2f8	108961	protein_coding	E2F transcription factor 8 [Source:MGI Symbol;Acc:MGI:1922038]
ENSMUSG00000007656	1683.83	-0.0481559	0.0711598	-0.676729	0.498578	0.662312	1755.19	1696.86	1697.05	1806.13	1727.88	1740.01	1754.95	1614.73	1650.45	1594.72	1650.43	1517.58	Arpp19	59046	protein_coding	cAMP-regulated phosphoprotein 19 [Source:MGI Symbol;Acc:MGI:1891691]
ENSMUSG00000022295	864.437	0.0603796	0.0892132	0.676801	0.498532	0.662312	976.114	868.005	889.446	873.839	906.934	871.006	910.588	822.997	809.107	910.973	807.889	726.341	Atp6v1c1	66335	protein_coding	ATPase, H+ transporting, lysosomal V1 subunit C1 [Source:MGI Symbol;Acc:MGI:1913585]
ENSMUSG00000026792	236.325	-0.101367	0.149852	-0.676445	0.498758	0.662465	235.536	222.594	236.66	227.958	246.694	290.002	198.674	225.921	220.812	246.851	238.902	245.295	Lrsam1	227738	protein_coding	leucine rich repeat and sterile alpha motif containing 1 [Source:MGI Symbol;Acc:MGI:2684789]
ENSMUSG00000031799	2049.23	-0.0582275	0.0860944	-0.676322	0.498836	0.66249	1801.62	2133.1	2279.82	1745.73	1972.53	2030.01	2067.57	2090.78	2175.08	2047.11	2143.73	2103.62	Tpm4	326618	protein_coding	tropomyosin 4 [Source:MGI Symbol;Acc:MGI:2449202]
ENSMUSG00000048218	131.187	-0.130245	0.192586	-0.676295	0.498853	0.66249	126.827	124.161	124.246	167.559	165.828	147.001	115.893	88.7546	119.271	133.238	144.07	117.398	Amigo2	105827	protein_coding	adhesion molecule with Ig like domain 2 [Source:MGI Symbol;Acc:MGI:2145995]
ENSMUSG00000037773	182.9	0.119794	0.177232	0.675915	0.499094	0.662611	138.151	177.852	135.093	175.352	179.135	163.001	206.465	204.741	215.977	159.059	225.224	214.752	Pced1a	319513	protein_coding	PC-esterase domain containing 1A [Source:MGI Symbol;Acc:MGI:2442177]
ENSMUSG00000003038	50.7546	0.206997	0.306243	0.675924	0.499089	0.662611	33.9715	51.4539	41.4154	43.8381	44.016	63.0004	59.4073	54.463	50.7706	54.741	54.7103	57.2673	Hmgn2	15331	protein_coding	high mobility group nucleosomal binding domain 2 [Source:MGI Symbol;Acc:MGI:96136]
ENSMUSG00000030411	494.21	-0.0793551	0.117405	-0.675911	0.499097	0.662611	449.556	565.993	490.083	553.334	536.381	574.004	446.042	436.713	434.371	519.523	517.924	406.598	Nova2	384569	protein_coding	NOVA alternative splicing regulator 2 [Source:MGI Symbol;Acc:MGI:104296]
ENSMUSG00000113831	42.2279	-0.226314	0.334817	-0.675933	0.499083	0.662611	54.3543	38.0312	51.2763	58.4508	54.2523	57.0004	44.799	28.2401	28.2059	38.2154	31.0025	22.9069			lncRNA	predicted gene, 49602 [Source:MGI Symbol;Acc:MGI:6215013]
ENSMUSG00000037325	287.089	0.0881655	0.130494	0.675629	0.499276	0.662798	318.199	290.827	274.131	244.519	252.836	278.002	302.88	309.632	289.312	297.461	279.934	307.335	Bbs7	71492	protein_coding	Bardet-Biedl syndrome 7 (human) [Source:MGI Symbol;Acc:MGI:1918742]
ENSMUSG00000102323	15.0605	-0.423712	0.627363	-0.675385	0.499431	0.662902	14.721	22.3713	6.90257	7.79344	13.3072	13.0001	12.6606	33.283	19.3412	7.22995	9.11838	20.998			TEC	predicted gene, 37790 [Source:MGI Symbol;Acc:MGI:5611018]
ENSMUSG00000048772	59.2741	0.20672	0.306064	0.675412	0.499414	0.662902	39.6334	42.5054	65.0814	33.1221	50.1578	48.0003	65.2507	86.7374	62.8589	53.7082	80.2418	83.9921	Tmem53	68777	protein_coding	transmembrane protein 53 [Source:MGI Symbol;Acc:MGI:1916027]
ENSMUSG00000042369	378.844	-0.0805969	0.119349	-0.675303	0.499483	0.662921	365.759	427.291	377.669	400.388	396.144	404.003	393.452	358.044	347.336	365.629	361.088	349.331	Rbm45	241490	protein_coding	RNA binding motif protein 45 [Source:MGI Symbol;Acc:MGI:2387367]
ENSMUSG00000040841	36.274	0.232935	0.345271	0.674643	0.499903	0.663416	47.5601	31.3198	39.4433	48.709	38.8979	30.0002	32.1384	33.283	29.0118	43.3797	31.0025	30.5426	Six5	20475	protein_coding	sine oculis-related homeobox 5 [Source:MGI Symbol;Acc:MGI:106220]
ENSMUSG00000101365	76.5547	0.184747	0.273863	0.674595	0.499933	0.663416	73.6048	95.0779	83.8169	45.7864	50.1578	61.0004	102.259	85.7288	112.018	84.6937	51.9748	72.5386			lncRNA	predicted gene, 19325 [Source:MGI Symbol;Acc:MGI:5011510]
ENSMUSG00000104569	13.7211	0.394141	0.584607	0.674198	0.500185	0.663659	18.1181	16.7785	17.7495	8.76762	8.18902	6.00004	16.5561	28.2401	9.6706	11.3613	13.6776	9.54455			TEC	predicted gene 43054 [Source:MGI Symbol;Acc:MGI:5663191]
ENSMUSG00000079523	49.4323	0.247784	0.367572	0.674109	0.500242	0.663659	27.1772	25.727	44.3737	30.1996	58.3468	71.0005	30.1906	28.2401	40.2942	75.398	82.0654	80.1743	Tmsb10	19240	protein_coding	thymosin beta 10 [Source:MGI Symbol;Acc:MGI:109146]
ENSMUSG00000032271	10.2885	-0.498081	0.73892	-0.674066	0.500269	0.663659	22.6476	20.1341	8.87474	10.716	8.18902	6.00004	8.76502	6.05145	6.44707	7.22995	14.5894	3.81782	Nnmt	18113	protein_coding	nicotinamide N-methyltransferase [Source:MGI Symbol;Acc:MGI:1099443]
ENSMUSG00000020375	301.741	-0.0935715	0.1388	-0.674148	0.500217	0.663659	254.786	268.455	247.507	262.054	341.892	342.002	318.462	296.521	307.847	256.147	371.118	354.103	Rufy1	216724	protein_coding	RUN and FYVE domain containing 1 [Source:MGI Symbol;Acc:MGI:2429762]
ENSMUSG00000001496	12.3717	-0.479051	0.710797	-0.673963	0.500335	0.663695	14.721	6.71138	13.8051	9.74179	6.14177	16.0001	9.73891	3.02572	12.0882	12.3942	16.4131	27.6792	Nkx2-1	21869	protein_coding	NK2 homeobox 1 [Source:MGI Symbol;Acc:MGI:108067]
ENSMUSG00000085084	121.307	-0.1497	0.222162	-0.673832	0.500418	0.663755	144.945	133.109	153.829	111.056	135.119	117.001	155.823	116.995	111.212	103.285	90.272	83.0376	4930570G19Rik	329782	lncRNA	RIKEN cDNA 4930570G19 gene [Source:MGI Symbol;Acc:MGI:1923158]
ENSMUSG00000101400	9.97445	0.544571	0.808397	0.673643	0.500538	0.663863	6.79429	12.3042	1.97216	8.76762	6.14177	2.00001	23.3734	9.07717	11.2824	4.1314	10.9421	22.9069			processed_pseudogene	predicted gene 29596 [Source:MGI Symbol;Acc:MGI:5580302]
ENSMUSG00000107278	28.4159	-0.278061	0.412876	-0.673473	0.500647	0.663957	27.1772	32.4383	30.5685	36.0446	29.6852	24.0002	35.0601	22.1886	30.6236	21.6898	20.9723	30.5426			TEC	predicted gene 42600 [Source:MGI Symbol;Acc:MGI:5662737]
ENSMUSG00000028885	158.414	0.115093	0.170956	0.673235	0.500798	0.664107	129.092	116.331	141.996	183.146	168.899	173.001	149.005	132.123	190.994	167.322	189.662	159.394	Smpdl3b	100340	protein_coding	sphingomyelin phosphodiesterase, acid-like 3B [Source:MGI Symbol;Acc:MGI:1916022]
ENSMUSG00000109704	58.353	0.197785	0.293881	0.67301	0.500941	0.664245	53.222	45.8611	59.1649	55.5282	38.8979	67.0005	70.1201	63.5402	57.2177	58.8724	60.1813	70.6297	Gm38414	330738	lncRNA	predicted gene, 38414 [Source:MGI Symbol;Acc:MGI:5621299]
ENSMUSG00000037017	424.271	-0.0791927	0.117697	-0.67285	0.501042	0.664329	417.849	439.596	417.113	391.62	451.42	386.003	416.825	397.378	458.548	417.271	419.446	478.182	Zscan21	22697	protein_coding	zinc finger and SCAN domain containing 21 [Source:MGI Symbol;Acc:MGI:99182]
ENSMUSG00000099564	7.73158	0.594292	0.883428	0.672712	0.501131	0.664395	10.1914	5.59282	0	4.8709	4.09451	9.00006	10.7128	17.1458	11.2824	4.1314	10.0302	5.72673	Gm28729	102635744	protein_coding	predicted gene 28729 [Source:MGI Symbol;Acc:MGI:5579435]
ENSMUSG00000005362	379.669	-0.0890014	0.132348	-0.67248	0.501278	0.664409	334.053	362.415	374.711	437.407	451.42	413.003	349.627	286.435	336.053	397.647	386.619	426.642	Crbn	58799	protein_coding	cereblon [Source:MGI Symbol;Acc:MGI:1913277]
ENSMUSG00000058454	454.095	0.0744049	0.110647	0.672455	0.501294	0.664409	447.291	439.596	411.196	574.766	585.515	515.004	413.904	387.293	338.471	493.702	477.803	364.602	Dhcr7	13360	protein_coding	7-dehydrocholesterol reductase [Source:MGI Symbol;Acc:MGI:1298378]
ENSMUSG00000055675	853.962	-0.07631	0.113467	-0.672533	0.501245	0.664409	806.256	869.124	890.432	1071.6	1081.97	1169.01	712.888	804.843	543.971	889.284	768.68	639.485	Kbtbd11	74901	protein_coding	kelch repeat and BTB (POZ) domain containing 11 [Source:MGI Symbol;Acc:MGI:1922151]
ENSMUSG00000117499	71.6907	0.176319	0.262173	0.672527	0.501248	0.664409	62.281	67.1138	89.7334	44.8123	56.2995	47.0003	91.5457	96.8232	88.6472	68.1681	62.9168	84.9465			TEC	predicted gene, 50010 [Source:MGI Symbol;Acc:MGI:6275297]
ENSMUSG00000028064	14.5495	-0.394366	0.586561	-0.672335	0.50137	0.664459	12.4562	21.2527	16.7634	26.3028	17.4017	19.0001	15.5823	13.1115	11.2824	10.3285	7.29471	3.81782	Sema4a	20351	protein_coding	sema domain, immunoglobulin domain (Ig), transmembrane domain (TM) and short cytoplasmic domain, (semaphorin) 4A [Source:MGI Symbol;Acc:MGI:107560]
ENSMUSG00000078580	44.8904	0.249392	0.371111	0.672014	0.501575	0.664664	44.1629	52.5725	46.3458	15.5869	40.9451	52.0004	39.9295	62.5316	35.4589	63.0038	35.5617	50.5861	E430018J23Rik	101604	protein_coding	RIKEN cDNA E430018J23 gene [Source:MGI Symbol;Acc:MGI:2141981]
ENSMUSG00000020721	1356.77	-0.0488511	0.0726981	-0.671972	0.501602	0.664664	1484.55	1393.73	1348.96	1666.82	1590.72	1477.01	1236.84	1129.6	1100.84	1426.37	1254.69	1171.12	Helz	78455	protein_coding	helicase with zinc finger domain [Source:MGI Symbol;Acc:MGI:1925705]
ENSMUSG00000103238	75.2277	0.175878	0.262005	0.671277	0.502044	0.665099	81.5315	86.1294	92.6917	67.2184	57.3232	62.0004	77.9113	81.6945	69.306	85.7265	82.9773	58.2218			TEC	predicted gene, 36527 [Source:MGI Symbol;Acc:MGI:5595686]
ENSMUSG00000084029	5.78219	0.589265	0.877813	0.671288	0.502037	0.665099	7.92668	3.35569	7.88865	8.76762	5.11814	2.00001	8.76502	4.0343	3.22353	6.1971	6.38287	5.72673	Gm8855	667876	processed_pseudogene	predicted gene 8855 [Source:MGI Symbol;Acc:MGI:3644160]
ENSMUSG00000110972	27.3618	0.310338	0.46227	0.671334	0.502008	0.665099	29.4419	23.4898	14.7912	16.5611	26.6143	11.0001	31.1645	55.4716	37.8765	16.5256	30.0907	35.3149			TEC	RIKEN cDNA 5830462O15 gene [Source:MGI Symbol;Acc:MGI:1923360]
ENSMUSG00000060143	9.5314	-0.497374	0.741007	-0.671213	0.502085	0.665101	6.79429	8.94851	7.88865	2.92254	12.2835	17.0001	9.73891	8.0686	12.8941	8.2628	10.0302	9.54455	Gm10076	100126819	lncRNA	predicted gene 10076 [Source:MGI Symbol;Acc:MGI:3704451]
ENSMUSG00000027365	2562.92	-0.0402163	0.0599378	-0.670968	0.502241	0.665257	2613.54	2710.28	2759.06	2576.7	2507.89	2291.02	2623.66	2757.44	2718.24	2434.43	2266.83	2495.9	Trpm7	58800	protein_coding	transient receptor potential cation channel, subfamily M, member 7 [Source:MGI Symbol;Acc:MGI:1929996]
ENSMUSG00000105601	46.5273	0.217247	0.324056	0.670399	0.502603	0.665657	52.0896	35.794	44.3737	31.1737	37.8742	31.0002	42.8512	61.5231	74.1413	47.5111	45.5919	54.404			TEC	predicted gene 42725 [Source:MGI Symbol;Acc:MGI:5662862]
ENSMUSG00000107460	8.81241	0.477645	0.712504	0.670375	0.502619	0.665657	10.1914	6.71138	11.833	8.76762	6.14177	8.00006	8.76502	8.0686	12.8941	12.3942	9.11838	2.86337			TEC	predicted gene, 44186 [Source:MGI Symbol;Acc:MGI:5690578]
ENSMUSG00000074088	216.638	0.111783	0.166779	0.670243	0.502703	0.665717	187.975	193.512	246.52	189.965	212.915	174.001	213.282	254.161	224.841	217.931	251.667	232.887	Snrnp40	66585	protein_coding	small nuclear ribonucleoprotein 40 (U5) [Source:MGI Symbol;Acc:MGI:1913835]
ENSMUSG00000026181	1035.4	0.0559718	0.0835373	0.670021	0.502844	0.665853	948.936	1030.2	1018.62	1056.01	1000.08	973.007	1002.13	1108.42	1042.01	1039.05	1111.53	1094.76	Ppm1f	68606	protein_coding	protein phosphatase 1F (PP2C domain containing) [Source:MGI Symbol;Acc:MGI:1918464]
ENSMUSG00000117128	5.63961	0.629774	0.94037	0.669709	0.503043	0.666066	2.26476	5.59282	9.86082	2.92254	8.18902	6.00004	5.84335	5.04287	4.8353	12.3942	0.911838	3.81782			lncRNA	predicted gene, 49915 [Source:MGI Symbol;Acc:MGI:6270617]
ENSMUSG00000110877	6.9841	0.560389	0.837049	0.669482	0.503188	0.666207	9.05906	13.4228	6.90257	4.8709	0	5.00003	6.81724	17.1458	4.02942	7.22995	4.55919	4.77228			TEC	predicted gene, 47427 [Source:MGI Symbol;Acc:MGI:6096371]
ENSMUSG00000093910	37.2504	-0.268311	0.400997	-0.669111	0.503425	0.666469	27.1772	41.3869	44.3737	26.3028	61.4177	36.0002	36.034	34.2915	24.9824	37.1826	29.1788	48.6772	Zfp853	330230	protein_coding	zinc finger protein 853 [Source:MGI Symbol;Acc:MGI:2685638]
ENSMUSG00000046449	131.906	-0.127852	0.19113	-0.668926	0.503543	0.666492	147.21	126.398	143.968	167.559	160.71	168.001	130.501	115.986	95.0942	126.008	101.214	100.218	Nexmif	245555	protein_coding	neurite extension and migration factor [Source:MGI Symbol;Acc:MGI:2148050]
ENSMUSG00000022948	34.5229	0.257498	0.384956	0.668903	0.503557	0.666492	39.6334	20.1341	33.5268	22.4061	21.4962	22.0002	42.8512	42.3601	41.9059	28.9198	45.5919	53.4495	Setd4	224440	protein_coding	SET domain containing 4 [Source:MGI Symbol;Acc:MGI:2136890]
ENSMUSG00000024727	20.4541	0.322186	0.481596	0.668996	0.503498	0.666492	13.5886	24.6084	12.8191	9.74179	9.21265	12.0001	23.3734	33.283	32.2353	17.5584	25.5315	31.497	Trpm6	225997	protein_coding	transient receptor potential cation channel, subfamily M, member 6 [Source:MGI Symbol;Acc:MGI:2675603]
ENSMUSG00000025159	346.508	0.0811445	0.12134	0.668734	0.503665	0.666584	306.876	332.213	330.337	317.583	334.726	291.002	372.026	371.155	407.777	334.643	367.471	392.281	Mms19	72199	protein_coding	MMS19 cytosolic iron-sulfur assembly component [Source:MGI Symbol;Acc:MGI:1919449]
ENSMUSG00000016493	113.75	0.14149	0.211814	0.667993	0.504138	0.66708	142.68	121.923	123.26	107.16	80.8666	102.001	120.762	141.2	134.582	121.876	66.5642	102.127	Cd46	17221	protein_coding	CD46 antigen, complement regulatory protein [Source:MGI Symbol;Acc:MGI:1203290]
ENSMUSG00000013701	21.4223	0.31203	0.467128	0.667977	0.504149	0.66708	27.1772	19.0156	17.7495	20.4578	11.2599	18.0001	27.2689	28.2401	16.9235	18.5913	22.796	29.5881	Timm23	53600	protein_coding	translocase of inner mitochondrial membrane 23 [Source:MGI Symbol;Acc:MGI:1858317]
ENSMUSG00000098176	18.6555	0.364075	0.54505	0.667966	0.504155	0.66708	19.2505	11.1856	14.7912	23.3803	7.16539	30.0002	15.5823	24.2058	16.9235	19.6241	25.5315	16.2257	Ccdc166	223648	protein_coding	coiled-coil domain containing 166 [Source:MGI Symbol;Acc:MGI:1925902]
ENSMUSG00000074650	13.0823	0.408528	0.611704	0.667852	0.504228	0.667125	7.92668	6.71138	14.7912	12.6643	11.2599	12.0001	15.5823	19.1629	8.86472	12.3942	13.6776	21.9525			TEC	predicted gene 10735 [Source:MGI Symbol;Acc:MGI:3642476]
ENSMUSG00000043252	365.667	0.0792541	0.118691	0.667734	0.504304	0.667175	356.7	319.909	373.725	364.343	376.695	372.003	366.183	369.138	411	385.253	344.675	348.376	Tmem64	100201	protein_coding	transmembrane protein 64 [Source:MGI Symbol;Acc:MGI:2140359]
ENSMUSG00000041915	2449.21	-0.0432733	0.0648136	-0.667658	0.504352	0.667188	2572.77	2524.6	2403.08	2605.93	2548.83	2391.02	2447.39	2391.33	2394.28	2339.4	2459.23	2312.65	Ammecr1l	225339	protein_coding	AMME chromosomal region gene 1-like [Source:MGI Symbol;Acc:MGI:2442711]
ENSMUSG00000113752	37.4851	-0.269513	0.403712	-0.667587	0.504397	0.667197	47.5601	23.4898	50.2902	39.9414	20.4726	31.0002	30.1906	34.2915	58.0236	32.0183	31.0025	51.5406			TEC	predicted gene, 47817 [Source:MGI Symbol;Acc:MGI:6097004]
ENSMUSG00000029587	514.39	0.0737222	0.110465	0.667379	0.50453	0.667322	469.939	484.338	485.152	466.632	541.499	567.004	565.831	532.527	487.559	516.425	527.954	527.814	Zfp12	231866	protein_coding	zinc finger protein 12 [Source:MGI Symbol;Acc:MGI:99157]
ENSMUSG00000026843	1196.63	0.0564655	0.0846613	0.666958	0.504799	0.667591	1110.87	1128.63	1062.01	1331.7	1230.4	1388.01	1153.09	1147.76	1049.26	1241.49	1236.45	1279.92	Fubp3	320267	protein_coding	far upstream element (FUSE) binding protein 3 [Source:MGI Symbol;Acc:MGI:2443699]
ENSMUSG00000020230	206.832	-0.114242	0.171309	-0.66688	0.504849	0.667591	200.432	214.764	223.841	202.629	215.985	292.002	189.909	160.363	155.535	230.325	222.489	173.711	Prmt2	15468	protein_coding	protein arginine N-methyltransferase 2 [Source:MGI Symbol;Acc:MGI:1316652]
ENSMUSG00000061650	140.958	0.1284	0.192537	0.666884	0.504846	0.667591	113.238	140.939	111.427	139.308	133.072	126.001	129.527	161.372	155.535	137.369	181.456	162.257	Med9	192191	protein_coding	mediator complex subunit 9 [Source:MGI Symbol;Acc:MGI:2183151]
ENSMUSG00000027673	552.455	-0.0762513	0.114381	-0.666643	0.505	0.667728	522.028	468.678	522.623	634.191	604.964	616.004	449.938	453.859	492.395	558.772	687.526	618.487	Ndufb5	66046	protein_coding	NADH:ubiquinone oxidoreductase subunit B5 [Source:MGI Symbol;Acc:MGI:1913296]
ENSMUSG00000005267	228.829	-0.111191	0.166804	-0.666597	0.50503	0.667728	187.975	234.898	232.715	217.242	221.104	263.002	250.29	252.144	230.483	203.471	199.693	252.931	Zfp287	170740	protein_coding	zinc finger protein 287 [Source:MGI Symbol;Acc:MGI:2176561]
ENSMUSG00000107201	22.8334	-0.319943	0.480108	-0.666399	0.505156	0.667844	32.8391	24.6084	34.5129	15.5869	14.3308	24.0002	19.4778	24.2058	12.8941	22.7227	17.3249	31.497			TEC	RIKEN cDNA 5930420M18 gene [Source:MGI Symbol;Acc:MGI:2441703]
ENSMUSG00000048930	219.411	-0.110391	0.165701	-0.66621	0.505277	0.667953	186.843	201.341	216.938	153.92	204.726	220.002	202.569	200.706	292.536	221.03	250.756	281.564	Tada3	101206	protein_coding	transcriptional adaptor 3 [Source:MGI Symbol;Acc:MGI:1915724]
ENSMUSG00000044468	107.108	-0.141472	0.212426	-0.665983	0.505422	0.668088	101.914	109.619	126.218	132.488	103.386	113.001	93.4935	99.8489	100.735	107.416	90.272	106.899	Tent5c	74645	protein_coding	terminal nucleotidyltransferase 5C [Source:MGI Symbol;Acc:MGI:1921895]
ENSMUSG00000034274	320.815	-0.0879191	0.132025	-0.66593	0.505456	0.668088	271.772	325.502	300.755	376.033	368.506	351.002	276.585	253.152	300.594	331.545	378.413	315.925	Thoc5	107829	protein_coding	THO complex 5 [Source:MGI Symbol;Acc:MGI:1351333]
ENSMUSG00000040843	703.995	0.0644028	0.0967775	0.665473	0.505748	0.668181	676.032	657.715	580.802	603.991	658.193	677.005	759.635	779.628	770.424	643.465	809.712	831.331	Tiprl	226591	protein_coding	TIP41, TOR signalling pathway regulator-like (S. cerevisiae) [Source:MGI Symbol;Acc:MGI:1915087]
ENSMUSG00000086350	29.0319	0.289148	0.434368	0.665675	0.505619	0.668181	24.9124	19.0156	24.652	19.4836	25.5907	9.00006	33.1123	45.3859	53.9942	19.6241	38.2972	35.3149			lncRNA	RIKEN cDNA B230369F24 gene [Source:MGI Symbol;Acc:MGI:2443392]
ENSMUSG00000108181	138.485	-0.132525	0.199148	-0.66546	0.505757	0.668181	132.489	151.006	130.163	154.895	120.788	161.001	146.084	145.235	159.565	120.843	118.539	121.216			TEC	RIKEN cDNA C030015A19 gene [Source:MGI Symbol;Acc:MGI:1924668]
ENSMUSG00000043541	117.562	0.143682	0.215915	0.665458	0.505757	0.668181	151.739	115.212	109.455	112.031	90.0792	122.001	133.423	141.2	119.271	118.778	82.0654	115.489	Casc1	320662	protein_coding	cancer susceptibility candidate 1 [Source:MGI Symbol;Acc:MGI:2444480]
ENSMUSG00000040712	401.051	-0.0830872	0.124803	-0.665744	0.505574	0.668181	340.847	402.683	397.391	434.484	385.908	416.003	341.836	422.593	448.877	387.319	418.534	416.143	Camta2	216874	protein_coding	calmodulin binding transcription activator 2 [Source:MGI Symbol;Acc:MGI:2135957]
ENSMUSG00000047953	7.58158	0.583344	0.876595	0.665466	0.505752	0.668181	2.26476	7.82995	5.91649	3.89672	3.07088	1.00001	10.7128	4.0343	8.86472	7.22995	22.796	13.3624	Gp5	14729	protein_coding	glycoprotein 5 (platelet) [Source:MGI Symbol;Acc:MGI:1096363]
ENSMUSG00000026480	7.75011	0.539731	0.811362	0.665217	0.505912	0.668269	7.92668	12.3042	8.87474	6.81926	7.16539	6.00004	2.92167	15.1286	8.86472	12.3942	3.64735	0.954455	Ncf2	17970	protein_coding	neutrophil cytosolic factor 2 [Source:MGI Symbol;Acc:MGI:97284]
ENSMUSG00000108991	8.00397	0.564862	0.849195	0.665173	0.50594	0.668269	2.26476	6.71138	10.8469	6.81926	6.14177	7.00005	6.81724	4.0343	8.05883	16.5256	3.64735	17.1802			TEC	predicted gene 45807 [Source:MGI Symbol;Acc:MGI:5804922]
ENSMUSG00000040759	89.8332	-0.179716	0.270165	-0.665205	0.505919	0.668269	115.503	108.501	93.6778	128.592	105.434	149.001	91.5457	70.6002	44.3236	87.7922	41.0327	41.996	Cmtm5	67272	protein_coding	CKLF-like MARVEL transmembrane domain containing 5 [Source:MGI Symbol;Acc:MGI:2447164]
ENSMUSG00000115856	29.9452	-0.302053	0.4542	-0.665022	0.506037	0.668346	30.5743	44.7425	21.6938	25.3287	22.5198	21.0001	18.5039	48.4116	42.7118	20.657	36.4735	26.7248			processed_pseudogene	predicted gene, 18095 [Source:MGI Symbol;Acc:MGI:5010280]
ENSMUSG00000108443	43.1711	0.2191	0.329582	0.664782	0.50619	0.668446	39.6334	54.8096	51.2763	43.8381	40.9451	26.0002	48.6945	58.4973	41.1	43.3797	36.4735	33.4059			TEC	predicted gene 44510 [Source:MGI Symbol;Acc:MGI:5753086]
ENSMUSG00000021933	8.65064	0.482156	0.725228	0.664833	0.506157	0.668446	7.92668	14.5413	5.91649	6.81926	9.21265	7.00005	12.6606	11.0943	6.44707	9.29565	10.0302	2.86337	Gucy1b2	239134	protein_coding	guanylate cyclase 1, soluble, beta 2 [Source:MGI Symbol;Acc:MGI:2660873]
ENSMUSG00000036469	17.4555	-0.375055	0.56442	-0.664497	0.506373	0.668637	32.8391	32.4383	13.8051	20.4578	21.4962	18.0001	25.3212	15.1286	4.8353	8.2628	6.38287	10.499	Marchf1	72925	protein_coding	membrane associated ring-CH-type finger 1 [Source:MGI Symbol;Acc:MGI:1920175]
ENSMUSG00000025939	526.174	0.0693045	0.104326	0.664306	0.506494	0.668688	539.014	525.725	517.693	546.515	486.223	529.004	552.196	581.948	573.789	522.622	465.949	473.41	Ube2w	66799	protein_coding	ubiquitin-conjugating enzyme E2W (putative) [Source:MGI Symbol;Acc:MGI:1914049]
ENSMUSG00000084362	6.34143	0.625935	0.94231	0.664256	0.506527	0.668688	4.52953	7.82995	11.833	12.6643	1.02363	5.00003	2.92167	6.05145	3.22353	13.427	0.911838	6.68119			processed_pseudogene	RIKEN cDNA 2610024D14 gene [Source:MGI Symbol;Acc:MGI:1917660]
ENSMUSG00000024528	219.801	0.0996173	0.149943	0.664369	0.506454	0.668688	206.094	220.357	203.133	203.604	220.08	216.001	220.099	213.818	247.406	242.72	214.282	230.024	Srfbp1	67222	protein_coding	serum response factor binding protein 1 [Source:MGI Symbol;Acc:MGI:1914472]
ENSMUSG00000113196	148.251	0.132163	0.199015	0.664088	0.506634	0.668778	187.975	139.82	141.01	144.179	117.717	122.001	159.718	217.852	180.518	131.172	94.8312	142.214			TEC	RIKEN cDNA D230049E03 gene [Source:MGI Symbol;Acc:MGI:2443283]
ENSMUSG00000099689	136.841	-0.124239	0.187106	-0.664006	0.506686	0.668797	141.548	162.192	126.218	125.669	143.308	134.001	117.841	130.106	132.165	140.468	135.864	152.713	Zfp383	73729	protein_coding	zinc finger protein 383 [Source:MGI Symbol;Acc:MGI:1920979]
ENSMUSG00000039904	90.9072	0.289666	0.436342	0.663852	0.506785	0.668876	97.3849	68.2324	77.9005	83.7794	48.1105	108.001	111.997	157.338	124.106	78.4966	61.0932	74.4475	Gpr37	14763	protein_coding	G protein-coupled receptor 37 [Source:MGI Symbol;Acc:MGI:1313297]
ENSMUSG00000030094	345.73	0.083193	0.125398	0.663429	0.507056	0.669182	358.965	318.791	304.699	293.228	354.175	344.002	365.209	342.915	352.171	356.333	358.352	399.917	Xpc	22591	protein_coding	xeroderma pigmentosum, complementation group C [Source:MGI Symbol;Acc:MGI:103557]
ENSMUSG00000083397	31.3004	0.258012	0.388963	0.663335	0.507116	0.669211	47.5601	39.1497	31.5546	28.2512	26.6143	37.0003	40.9034	29.2487	18.5353	39.2483	13.6776	23.8614			processed_pseudogene	predicted gene 5466 [Source:MGI Symbol;Acc:MGI:3647828]
ENSMUSG00000102973	26.6873	0.291519	0.440607	0.661629	0.508209	0.670572	23.78	34.6755	33.5268	26.3028	20.4726	24.0002	37.0079	40.343	20.1471	24.7884	22.796	12.4079			TEC	RIKEN cDNA E430014B02 gene [Source:MGI Symbol;Acc:MGI:2445017]
ENSMUSG00000117300	5.68012	0.561376	0.848507	0.661604	0.508225	0.670572	6.79429	4.47425	3.94433	5.84508	5.11814	10.0001	3.89556	7.06002	1.61177	8.2628	6.38287	4.77228	Gm18736	100417647	processed_pseudogene	predicted gene, 18736 [Source:MGI Symbol;Acc:MGI:5010921]
ENSMUSG00000040212	47.9604	0.20955	0.316953	0.66114	0.508523	0.670914	54.3543	34.6755	50.2902	46.7606	46.0633	41.0003	49.6684	45.3859	69.306	51.6425	51.0629	35.3149	Emp3	13732	protein_coding	epithelial membrane protein 3 [Source:MGI Symbol;Acc:MGI:1098729]
ENSMUSG00000065822	42.8679	0.219977	0.332889	0.660811	0.508733	0.671141	39.6334	54.8096	43.3876	45.7864	36.8506	41.0003	51.6162	49.4202	49.1589	48.5439	24.6196	29.5881	Snord15a	449630	snoRNA	small nucleolar RNA, C/D box 15A [Source:MGI Symbol;Acc:MGI:3645887]
ENSMUSG00000024270	1003.38	0.0536882	0.0812609	0.66069	0.508811	0.671193	882.126	972.032	928.889	911.832	883.391	936.006	1092.71	1020.68	1166.11	955.386	1168.06	1123.39	Slc39a6	106957	protein_coding	solute carrier family 39 (metal ion transporter), member 6 [Source:MGI Symbol;Acc:MGI:2147279]
ENSMUSG00000116594	7.34198	-0.541807	0.820204	-0.660577	0.508884	0.671238	6.79429	16.7785	10.8469	5.84508	6.14177	5.00003	4.86945	13.1115	3.22353	5.16425	3.64735	6.68119			protein_coding	predicted gene, 49601 [Source:MGI Symbol;Acc:MGI:6215011]
ENSMUSG00000022961	10272.2	0.0325085	0.0492401	0.660204	0.509123	0.671502	10398.7	10258.3	10319.3	10069.1	9989.58	9267.06	10363.2	10961.2	10785.9	10092	10278.2	10483.7	Son	20658	protein_coding	Son DNA binding protein [Source:MGI Symbol;Acc:MGI:98353]
ENSMUSG00000106212	10.4554	-0.46452	0.703665	-0.660143	0.509162	0.671502	13.5886	12.3042	17.7495	14.6127	11.2599	17.0001	1.94778	7.06002	2.41765	14.4599	6.38287	6.68119			lncRNA	predicted gene 43112 [Source:MGI Symbol;Acc:MGI:5663249]
ENSMUSG00000102750	28.0129	-0.272863	0.413497	-0.65989	0.509324	0.671625	49.8248	43.624	36.485	47.7348	35.827	20.0001	20.4517	16.1372	14.5059	29.9526	7.29471	14.3168			TEC	predicted gene, 37058 [Source:MGI Symbol;Acc:MGI:5610286]
ENSMUSG00000105970	53.4922	0.202653	0.307107	0.659877	0.509333	0.671625	50.9572	64.8767	45.3598	57.4766	39.9215	57.0004	59.4073	72.6174	51.5765	54.741	37.3854	50.5861			TEC	predicted gene 43360 [Source:MGI Symbol;Acc:MGI:5663497]
ENSMUSG00000086712	11.0974	0.442222	0.670305	0.659732	0.509426	0.671694	6.79429	10.0671	11.833	3.89672	7.16539	6.00004	13.6345	9.07717	24.9824	14.4599	10.9421	14.3168	Mexis	381524	lncRNA	macrophage expressed LXRa(NR1H3)-dependent amplifier of Abca1 transcription lncRNA [Source:MGI Symbol;Acc:MGI:2140270]
ENSMUSG00000021003	1353.21	-0.0556234	0.0843271	-0.659615	0.509501	0.671694	1431.33	1476.5	1339.1	1310.27	1560.01	1370.01	1353.71	1307.11	1270.07	1350.97	1281.13	1188.3	Galc	14420	protein_coding	galactosylceramidase [Source:MGI Symbol;Acc:MGI:95636]
ENSMUSG00000101320	14.2146	-0.440011	0.66704	-0.659648	0.50948	0.671694	19.2505	27.9641	5.91649	16.5611	4.09451	16.0001	18.5039	13.1115	13.7	8.2628	10.0302	17.1802			lncRNA	predicted gene 28529 [Source:MGI Symbol;Acc:MGI:5579235]
ENSMUSG00000054196	20.9497	-0.340916	0.517142	-0.659231	0.509747	0.671968	24.9124	26.8455	22.6799	28.2512	41.9687	22.0002	8.76502	19.1629	3.22353	21.6898	11.8539	20.0436	Cthrc1	68588	protein_coding	collagen triple helix repeat containing 1 [Source:MGI Symbol;Acc:MGI:1915838]
ENSMUSG00000102662	30.52	0.257002	0.390007	0.658968	0.509916	0.671968	43.0305	32.4383	30.5685	25.3287	17.4017	20.0001	33.1123	48.4116	26.5941	26.8541	31.0025	31.497			TEC	predicted gene, 38377 [Source:MGI Symbol;Acc:MGI:5611605]
ENSMUSG00000028563	93.2053	0.168185	0.255282	0.658819	0.510012	0.671968	82.6639	92.8408	76.9144	91.5729	122.835	87.0006	123.684	80.686	83.006	87.7922	112.156	77.3109	Tm2d1	94043	protein_coding	TM2 domain containing 1 [Source:MGI Symbol;Acc:MGI:2137022]
ENSMUSG00000055707	301.248	-0.0865219	0.131304	-0.658942	0.509933	0.671968	363.495	300.894	308.644	294.202	322.443	321.002	284.376	287.444	277.224	303.658	267.169	284.428	Klhl26	234378	protein_coding	kelch-like 26 [Source:MGI Symbol;Acc:MGI:2443079]
ENSMUSG00000034235	843.234	-0.0621455	0.0943257	-0.65884	0.509998	0.671968	819.845	874.717	787.879	815.388	853.706	849.006	927.144	799.8	897.754	770.506	892.69	830.376	Usp54	78787	protein_coding	ubiquitin specific peptidase 54 [Source:MGI Symbol;Acc:MGI:1926037]
ENSMUSG00000032589	183.046	-0.112057	0.170005	-0.65914	0.509806	0.671968	202.696	183.444	205.105	268.874	236.458	251.002	144.136	141.2	141.835	207.603	113.98	100.218	Bsn	12217	protein_coding	bassoon [Source:MGI Symbol;Acc:MGI:1277955]
ENSMUSG00000052921	19.889	0.339251	0.514784	0.659016	0.509886	0.671968	14.721	8.94851	18.7356	24.3545	24.5671	12.0001	17.53	25.2144	19.3412	16.5256	31.9143	24.8158	Arhgef15	442801	protein_coding	Rho guanine nucleotide exchange factor (GEF) 15 [Source:MGI Symbol;Acc:MGI:3045246]
ENSMUSG00000040746	188.331	-0.116671	0.17711	-0.658749	0.510057	0.671968	174.387	172.259	193.272	271.796	217.009	218.002	136.345	157.338	137	189.012	217.929	175.62	Rnf167	70510	protein_coding	ring finger protein 167 [Source:MGI Symbol;Acc:MGI:1917760]
ENSMUSG00000118018	57.0555	-0.204977	0.311161	-0.65875	0.510057	0.671968	70.2077	65.9953	88.7474	72.0893	90.0792	46.0003	53.564	52.4459	37.8765	53.7082	30.0907	23.8614			lncRNA	predicted gene, 54728 [Source:MGI Symbol;Acc:MGI:6845934]
ENSMUSG00000030281	181.079	-0.129143	0.196099	-0.658562	0.510177	0.672075	182.314	193.512	229.757	125.669	157.639	198.001	206.465	193.646	191.8	176.617	149.541	167.984	Il17rc	171095	protein_coding	interleukin 17 receptor C [Source:MGI Symbol;Acc:MGI:2159336]
ENSMUSG00000028410	465.393	-0.0732425	0.111317	-0.657962	0.510563	0.672507	529.955	493.287	484.166	489.038	489.294	448.003	434.355	472.013	460.965	450.322	447.713	385.6	Dnaja1	15502	protein_coding	DnaJ heat shock protein family (Hsp40) member A1 [Source:MGI Symbol;Acc:MGI:1270129]
ENSMUSG00000028807	65.3012	0.177563	0.269954	0.657754	0.510697	0.672507	73.6048	76.0623	59.1649	47.7348	70.6303	57.0004	60.3812	56.4802	59.6354	85.7265	66.5642	70.6297	Zbtb8a	73680	protein_coding	zinc finger and BTB domain containing 8a [Source:MGI Symbol;Acc:MGI:1920930]
ENSMUSG00000020857	23.8122	-0.294815	0.44811	-0.657907	0.510598	0.672507	28.3096	17.897	24.652	21.4319	26.6143	24.0002	22.3995	19.1629	24.1765	18.5913	34.6499	23.8614	Nme2	18103	protein_coding	NME/NM23 nucleoside diphosphate kinase 2 [Source:MGI Symbol;Acc:MGI:97356]
ENSMUSG00000023018	660.101	0.0656726	0.0998391	0.657784	0.510677	0.672507	655.649	633.107	630.106	688.745	704.256	599.004	644.716	624.308	686.613	681.681	724	649.03	Smarcd1	83797	protein_coding	SWI/SNF related, matrix associated, actin dependent regulator of chromatin, subfamily d, member 1 [Source:MGI Symbol;Acc:MGI:1933623]
ENSMUSG00000025178	446.452	0.0758781	0.11536	0.65775	0.510699	0.672507	400.863	437.358	440.779	415	459.609	433.003	400.269	462.936	461.771	491.636	475.068	479.137	Pi4k2a	84095	protein_coding	phosphatidylinositol 4-kinase type 2 alpha [Source:MGI Symbol;Acc:MGI:1934031]
ENSMUSG00000082513	10.3067	-0.457395	0.695679	-0.65748	0.510872	0.672599	14.721	12.3042	15.7773	6.81926	6.14177	7.00005	8.76502	16.1372	11.2824	6.1971	11.8539	6.68119	Gm15374	100418106	unprocessed_pseudogene	predicted gene 15374 [Source:MGI Symbol;Acc:MGI:3707463]
ENSMUSG00000046873	354.003	0.0862225	0.13114	0.657483	0.51087	0.672599	347.641	338.925	388.516	365.317	391.026	278.002	367.157	391.327	375.542	352.202	316.408	335.968	Mbtps2	270669	protein_coding	membrane-bound transcription factor peptidase, site 2 [Source:MGI Symbol;Acc:MGI:2444506]
ENSMUSG00000022504	8.88583	-0.513569	0.781141	-0.65746	0.510885	0.672599	10.1914	11.1856	16.7634	4.8709	9.21265	4.00003	5.84335	4.0343	9.6706	10.3285	10.0302	10.499	Ciita	12265	protein_coding	class II transactivator [Source:MGI Symbol;Acc:MGI:108445]
ENSMUSG00000006005	2552.49	0.0549433	0.083615	0.657099	0.511117	0.672694	2748.29	2898.2	2742.29	2745.24	2650.17	2191.02	2631.45	2541.61	2479.7	2753.58	1876.56	2371.82	Tpr	108989	protein_coding	translocated promoter region, nuclear basket protein [Source:MGI Symbol;Acc:MGI:1922066]
ENSMUSG00000047907	128.419	-0.125186	0.190524	-0.657062	0.511141	0.672694	167.593	146.532	124.246	189.965	192.442	173.001	98.363	72.6174	61.2471	152.862	83.8891	78.2653	Tshz2	228911	protein_coding	teashirt zinc finger family member 2 [Source:MGI Symbol;Acc:MGI:2153084]
ENSMUSG00000107461	49.3842	0.208017	0.316594	0.657046	0.511152	0.672694	38.501	53.6911	53.2484	36.0446	39.9215	35.0002	42.8512	69.5916	71.7236	55.7739	43.7682	52.495			TEC	predicted gene, 44045 [Source:MGI Symbol;Acc:MGI:5690437]
ENSMUSG00000017631	849.969	0.0717212	0.109142	0.657134	0.511094	0.672694	847.022	774.046	742.52	873.839	910.005	1014.01	900.849	848.211	832.477	868.627	759.561	828.467	Abr	109934	protein_coding	active BCR-related gene [Source:MGI Symbol;Acc:MGI:107771]
ENSMUSG00000045036	28.8857	-0.300404	0.457151	-0.657122	0.511102	0.672694	43.0305	31.3198	40.4294	30.1996	23.5434	42.0003	25.3212	45.3859	18.5353	21.6898	12.7657	12.4079	Tmem232	381107	protein_coding	transmembrane protein 232 [Source:MGI Symbol;Acc:MGI:2685786]
ENSMUSG00000059173	159.228	-0.131684	0.200454	-0.656928	0.511227	0.672743	133.621	148.769	177.495	109.108	154.568	139.001	196.726	193.646	186.965	117.745	185.103	167.984	Pde1a	18573	protein_coding	phosphodiesterase 1A, calmodulin-dependent [Source:MGI Symbol;Acc:MGI:1201792]
ENSMUSG00000090113	10.4861	-0.454502	0.691995	-0.656799	0.51131	0.672801	13.5886	14.5413	10.8469	10.716	10.2363	13.0001	7.79113	8.0686	15.3118	11.3613	2.73551	7.63564	Nhlrc4	621239	protein_coding	NHL repeat containing 4 [Source:MGI Symbol;Acc:MGI:3687200]
ENSMUSG00000025733	193.322	0.102549	0.15619	0.656564	0.511461	0.672949	174.387	171.14	174.536	175.352	187.324	193.001	205.491	211.801	228.065	190.044	199.693	209.026	Rhot2	214952	protein_coding	ras homolog family member T2 [Source:MGI Symbol;Acc:MGI:2384892]
ENSMUSG00000035704	62.3436	0.204157	0.31099	0.656474	0.511519	0.672974	39.6334	60.4024	39.4433	35.0705	70.6303	61.0004	61.3551	59.5059	92.6766	73.3323	72.0352	83.0376	Alg8	381903	protein_coding	asparagine-linked glycosylation 8 (alpha-1,3-glucosyltransferase) [Source:MGI Symbol;Acc:MGI:2141959]
ENSMUSG00000090733	16.1942	0.360516	0.549502	0.656078	0.511774	0.673258	11.3238	15.6599	27.6103	12.6643	16.378	12.0001	16.5561	19.1629	10.4765	22.7227	16.4131	13.3624	Rps27	57294	protein_coding	ribosomal protein S27 [Source:MGI Symbol;Acc:MGI:1888676]
ENSMUSG00000041975	176.583	-0.121316	0.184967	-0.65588	0.511901	0.673374	249.124	178.97	179.467	173.404	183.229	206.001	163.614	135.149	153.924	191.077	151.365	153.667	Mettl8	228019	protein_coding	methyltransferase like 8 [Source:MGI Symbol;Acc:MGI:2385142]
ENSMUSG00000020328	331.655	0.0864903	0.131907	0.65569	0.512024	0.673484	345.377	280.759	309.63	343.885	299.923	321.002	351.575	311.65	353.783	326.381	367.471	368.42	Nudcd2	52653	protein_coding	NudC domain containing 2 [Source:MGI Symbol;Acc:MGI:1277103]
ENSMUSG00000105999	8.85181	-0.496604	0.757894	-0.655242	0.512312	0.673813	7.92668	12.3042	5.91649	14.6127	8.18902	8.00006	5.84335	10.0857	12.0882	6.1971	4.55919	10.499			processed_pseudogene	predicted gene 2213 [Source:MGI Symbol;Acc:MGI:3780383]
ENSMUSG00000071656	36.1102	0.246485	0.376275	0.655066	0.512425	0.67391	37.3686	42.5054	24.652	24.3545	14.3308	33.0002	47.7207	48.4116	37.8765	33.0512	33.738	56.3129	Lrrn4cl	68852	protein_coding	LRRN4 C-terminal like [Source:MGI Symbol;Acc:MGI:1916102]
ENSMUSG00000049106	752.066	0.0624755	0.095392	0.654935	0.51251	0.673971	671.503	687.917	678.424	691.667	784.099	707.005	810.277	818.963	845.371	703.371	800.594	825.604	Dcaf5	320808	protein_coding	DDB1 and CUL4 associated factor 5 [Source:MGI Symbol;Acc:MGI:2444785]
ENSMUSG00000033966	172.804	0.135743	0.207347	0.654665	0.512684	0.674102	148.342	164.429	183.411	138.333	150.473	157.001	184.065	284.418	197.441	149.763	162.307	153.667	Cdkl4	381113	protein_coding	cyclin-dependent kinase-like 4 [Source:MGI Symbol;Acc:MGI:3587025]
ENSMUSG00000062210	140.663	-0.13328	0.203586	-0.654659	0.512687	0.674102	135.886	166.666	167.634	126.643	144.332	151.001	151.927	167.423	117.659	124.975	123.098	110.717	Tnfaip8	106869	protein_coding	tumor necrosis factor, alpha-induced protein 8 [Source:MGI Symbol;Acc:MGI:2147191]
ENSMUSG00000006423	639.896	-0.0647758	0.0989682	-0.654511	0.512783	0.674128	663.576	599.55	614.329	692.642	747.248	708.005	566.804	612.205	547.195	636.235	641.934	649.03	Steep1	77644	protein_coding	STING1 ER exit protein 1 [Source:MGI Symbol;Acc:MGI:1924894]
ENSMUSG00000045211	209.898	-0.102193	0.156137	-0.654507	0.512785	0.674128	159.666	185.682	212.008	176.326	206.773	221.002	223.021	216.844	240.153	182.814	243.461	251.022	Nudt18	213484	protein_coding	nudix hydrolase 18 [Source:MGI Symbol;Acc:MGI:2385853]
ENSMUSG00000006705	595.462	0.0657619	0.10054	0.654087	0.513055	0.674433	691.886	661.071	545.303	620.552	619.295	587.004	542.457	567.828	482.724	653.794	620.05	553.584	Pknox1	18771	protein_coding	Pbx/knotted 1 homeobox [Source:MGI Symbol;Acc:MGI:1201409]
ENSMUSG00000085282	112.292	0.154744	0.23663	0.653946	0.513146	0.674501	113.238	126.398	108.469	155.869	89.0556	125.001	84.7285	97.8317	92.6766	141.5	124.922	87.8099	Gm15663	327812	lncRNA	predicted gene 15663 [Source:MGI Symbol;Acc:MGI:3783105]
ENSMUSG00000030386	455.171	0.0755427	0.115586	0.653564	0.513393	0.674774	458.615	466.441	443.737	481.245	404.333	439.003	420.721	497.227	516.571	478.209	433.123	422.824	Zfp606	67370	protein_coding	zinc finger protein 606 [Source:MGI Symbol;Acc:MGI:1914620]
ENSMUSG00000104034	28.2174	-0.307831	0.471484	-0.652897	0.513823	0.67493	53.222	29.0827	27.6103	23.3803	15.3544	28.0002	26.2951	54.463	26.5941	14.4599	19.1486	20.998			TEC	RIKEN cDNA 2900092N22 gene [Source:MGI Symbol;Acc:MGI:1920357]
ENSMUSG00000058446	538.73	0.0683723	0.104669	0.653222	0.513613	0.67493	488.057	525.725	491.069	542.618	559.924	495.003	531.744	517.399	580.236	550.509	614.579	567.901	Znrf2	387524	protein_coding	zinc and ring finger 2 [Source:MGI Symbol;Acc:MGI:1196246]
ENSMUSG00000086728	20.0632	0.320843	0.491274	0.653084	0.513702	0.67493	15.8534	22.3713	15.7773	16.5611	10.2363	18.0001	30.1906	30.2572	24.1765	15.4927	23.7078	18.1347	Man2c1os	76794	lncRNA	mannosidase, alpha, class 2C, member 1, opposite strand [Source:MGI Symbol;Acc:MGI:1924044]
ENSMUSG00000032555	724.211	0.0693035	0.106145	0.652914	0.513812	0.67493	756.431	729.304	782.949	798.827	750.319	696.005	708.993	598.085	610.054	823.181	736.765	699.616	Topbp1	235559	protein_coding	topoisomerase (DNA) II binding protein 1 [Source:MGI Symbol;Acc:MGI:1920018]
ENSMUSG00000018906	55.6393	-0.213048	0.326249	-0.653023	0.513742	0.67493	73.6048	65.9953	49.3041	37.0188	52.205	76.0005	54.5379	68.5831	50.7706	48.5439	51.9748	39.1327	P4ha2	18452	protein_coding	procollagen-proline, 2-oxoglutarate 4-dioxygenase (proline 4-hydroxylase), alpha II polypeptide [Source:MGI Symbol;Acc:MGI:894286]
ENSMUSG00000114602	26.3779	0.282842	0.433177	0.652947	0.51379	0.67493	19.2505	36.9126	34.5129	38.9672	18.4253	19.0001	32.1384	33.283	28.2059	27.8869	14.5894	13.3624			lncRNA	predicted gene, 49223 [Source:MGI Symbol;Acc:MGI:6118679]
ENSMUSG00000024036	23.2285	-0.322873	0.494388	-0.653076	0.513707	0.67493	33.9715	19.0156	36.485	18.5094	21.4962	18.0001	23.3734	15.1286	25.7883	20.657	30.0907	16.2257	Slc37a1	224674	protein_coding	solute carrier family 37 (glycerol-3-phosphate transporter), member 1 [Source:MGI Symbol;Acc:MGI:2446181]
ENSMUSG00000033632	262.881	0.0898795	0.137656	0.65293	0.513802	0.67493	315.935	265.1	269.2	320.505	304.017	243.002	245.42	269.289	235.318	281.968	201.516	203.299	AW554918	225289	protein_coding	expressed sequence AW554918 [Source:MGI Symbol;Acc:MGI:2147376]
ENSMUSG00000042433	10.6604	-0.43528	0.667155	-0.652443	0.514115	0.675263	15.8534	10.0671	8.87474	10.716	18.4253	17.0001	4.86945	12.1029	4.8353	9.29565	7.29471	8.5901	Dnaaf6b	331537	protein_coding	dynein axonemal assembly factor 6B [Source:MGI Symbol;Acc:MGI:3607720]
ENSMUSG00000001630	145.048	-0.138368	0.212145	-0.652231	0.514252	0.675391	174.387	148.769	122.274	159.765	168.899	170.001	151.927	161.372	137	120.843	100.302	125.034	Stk38l	232533	protein_coding	serine/threonine kinase 38 like [Source:MGI Symbol;Acc:MGI:1922250]
ENSMUSG00000010755	419.357	-0.0737783	0.113177	-0.651885	0.514476	0.675634	401.996	408.276	376.683	371.162	381.813	429.003	426.564	441.756	489.171	374.924	462.302	468.638	Cars	27267	protein_coding	cysteinyl-tRNA synthetase [Source:MGI Symbol;Acc:MGI:1351477]
ENSMUSG00000096370	15.8469	0.358136	0.549514	0.651732	0.514574	0.675712	20.3829	12.3042	8.87474	11.6902	18.4253	14.0001	14.6084	15.1286	20.953	18.5913	22.796	12.4079	Gm21992	102902673	protein_coding	predicted gene 21992 [Source:MGI Symbol;Acc:MGI:5439461]
ENSMUSG00000042642	152.799	0.139814	0.214637	0.651396	0.514791	0.675946	116.635	125.279	157.773	131.514	146.379	116.001	141.214	130.106	172.459	174.552	187.839	233.842	Flad1	319945	protein_coding	flavin adenine dinucleotide synthetase 1 [Source:MGI Symbol;Acc:MGI:2443030]
ENSMUSG00000032202	47.3923	-0.221199	0.339717	-0.651129	0.514964	0.676121	37.3686	48.0982	47.3319	32.1479	42.9924	62.0004	54.5379	58.4973	48.353	35.1169	58.3576	43.905	Rab27a	11891	protein_coding	RAB27A, member RAS oncogene family [Source:MGI Symbol;Acc:MGI:1861441]
ENSMUSG00000113106	22.4077	-0.302659	0.464939	-0.650965	0.515069	0.676158	21.5153	24.6084	29.5825	16.5611	14.3308	21.0001	27.2689	21.1801	30.6236	17.5584	24.6196	20.0436			TEC	predicted gene, 47139 [Source:MGI Symbol;Acc:MGI:6095898]
ENSMUSG00000025885	45.221	-0.250624	0.384998	-0.650976	0.515062	0.676158	56.6191	64.8767	62.1231	47.7348	42.9924	50.0003	32.1384	28.2401	9.6706	52.6753	58.3576	37.2238	Myo5b	17919	protein_coding	myosin VB [Source:MGI Symbol;Acc:MGI:106598]
ENSMUSG00000085977	10.1006	-0.484029	0.743727	-0.650816	0.515165	0.676233	13.5886	13.4228	12.8191	14.6127	6.14177	9.00006	7.79113	14.12	7.25295	7.22995	0.911838	14.3168			processed_pseudogene	predicted gene 5970 [Source:MGI Symbol;Acc:MGI:3646761]
ENSMUSG00000025893	119.643	-0.129381	0.198823	-0.650735	0.515218	0.676233	158.534	147.65	134.107	152.946	134.095	125.001	118.815	116.995	95.9001	113.613	68.3879	69.6752	Kbtbd3	69149	protein_coding	kelch repeat and BTB (POZ) domain containing 3 [Source:MGI Symbol;Acc:MGI:1916399]
ENSMUSG00000074635	14.5784	-0.419844	0.645224	-0.650694	0.515244	0.676233	9.05906	25.727	21.6938	14.6127	18.4253	5.00003	14.6084	8.0686	10.4765	14.4599	12.7657	20.0436	3110070M22Rik	67304	lncRNA	RIKEN cDNA 3110070M22 gene [Source:MGI Symbol;Acc:MGI:1914554]
ENSMUSG00000061601	491.872	-0.0720044	0.110669	-0.650631	0.515285	0.676236	625.075	552.57	543.331	666.339	586.539	501.003	469.415	447.807	346.53	494.735	305.466	363.648	Pclo	26875	protein_coding	piccolo (presynaptic cytomatrix protein) [Source:MGI Symbol;Acc:MGI:1349390]
ENSMUSG00000031274	3200.95	0.0450574	0.0692717	0.650445	0.515405	0.676342	3436.78	3253.9	2988.81	3710.65	3540.73	3278.02	2951.86	2773.58	2623.96	3480.7	3298.12	3074.3	Col4a5	12830	protein_coding	collagen, type IV, alpha 5 [Source:MGI Symbol;Acc:MGI:88456]
ENSMUSG00000060314	76.9746	-0.179299	0.275719	-0.650298	0.5155	0.676415	66.8106	64.8767	77.9005	99.3663	95.1974	87.0006	88.6241	78.6688	66.8883	50.6096	85.7128	62.0396	Zfp941	407812	protein_coding	zinc finger protein 941 [Source:MGI Symbol;Acc:MGI:3039601]
ENSMUSG00000087365	65.5463	-0.182087	0.280277	-0.649669	0.515906	0.676755	60.0163	83.8923	80.8587	58.4508	67.5594	80.0006	60.3812	53.4545	55.6059	75.398	56.534	54.404			lncRNA	RIKEN cDNA C430049B03 gene [Source:MGI Symbol;Acc:MGI:1924903]
ENSMUSG00000105893	35.5827	0.233115	0.358769	0.649763	0.515845	0.676755	37.3686	36.9126	50.2902	32.1479	26.6143	20.0001	42.8512	41.3516	41.1	39.2483	21.8841	37.2238	Wdr46-ps	100416160	processed_pseudogene	Wdr46 retrotransposed pseudogene [Source:MGI Symbol;Acc:MGI:5010132]
ENSMUSG00000105594	7.82784	-0.533459	0.821405	-0.649447	0.516049	0.676755	7.92668	11.1856	10.8469	14.6127	7.16539	6.00004	8.76502	1.00857	8.86472	7.22995	3.64735	6.68119			TEC	predicted gene 43398 [Source:MGI Symbol;Acc:MGI:5663535]
ENSMUSG00000097309	12.8228	-0.425811	0.655613	-0.649485	0.516025	0.676755	6.79429	13.4228	9.86082	8.76762	9.21265	14.0001	15.5823	23.1972	15.3118	4.1314	16.4131	17.1802			lncRNA	predicted gene, 17249 [Source:MGI Symbol;Acc:MGI:4936883]
ENSMUSG00000065089	11.1872	0.426585	0.65688	0.649411	0.516073	0.676755	9.05906	3.35569	10.8469	7.79344	12.2835	12.0001	15.5823	9.07717	9.6706	10.3285	22.796	11.4535	Gm26493	115487044	snoRNA	predicted gene, 26493 [Source:MGI Symbol;Acc:MGI:5456270]
ENSMUSG00000022021	116.397	0.131376	0.202319	0.649353	0.51611	0.676755	124.562	119.686	127.205	95.4696	115.67	118.001	123.684	110.943	94.2883	135.303	122.186	109.762	Diaph3	56419	protein_coding	diaphanous related formin 3 [Source:MGI Symbol;Acc:MGI:1927222]
ENSMUSG00000039163	69.1982	-0.180279	0.277453	-0.649763	0.515845	0.676755	65.6782	71.5881	91.7056	68.1926	85.9847	69.0005	73.0418	58.4973	57.2177	65.0695	74.7707	49.6317	Cmc1	67899	protein_coding	COX assembly mitochondrial protein 1 [Source:MGI Symbol;Acc:MGI:1915149]
ENSMUSG00000021314	644.172	-0.0625732	0.0963523	-0.649421	0.516066	0.676755	739.446	642.056	675.466	907.935	851.658	800.006	511.293	455.876	372.318	727.126	595.43	451.457	Amph	218038	protein_coding	amphiphysin [Source:MGI Symbol;Acc:MGI:103574]
ENSMUSG00000024248	92.5348	0.149201	0.229767	0.64936	0.516106	0.676755	70.2077	90.6037	68.0396	104.237	109.528	108.001	88.6241	90.7717	81.3942	100.186	95.743	103.081	Cox7a2l	20463	protein_coding	cytochrome c oxidase subunit 7A2 like [Source:MGI Symbol;Acc:MGI:106015]
ENSMUSG00000006526	209.187	-0.112499	0.173325	-0.649067	0.516295	0.676947	225.344	227.068	235.674	297.125	222.127	205.001	194.778	179.526	140.224	198.307	195.133	189.937	Stimate	69179	protein_coding	STIM activating enhancer [Source:MGI Symbol;Acc:MGI:1921500]
ENSMUSG00000062184	21.4885	0.319584	0.492454	0.648961	0.516363	0.676952	28.3096	27.9641	17.7495	27.277	29.6852	21.0001	22.3995	22.1886	5.64118	20.657	27.3551	7.63564	Hs6st2	50786	protein_coding	heparan sulfate 6-O-sulfotransferase 2 [Source:MGI Symbol;Acc:MGI:1354959]
ENSMUSG00000031906	109.722	0.141984	0.218814	0.64888	0.516416	0.676952	146.077	102.908	93.6778	139.308	142.284	137.001	114.919	80.686	75.753	129.106	74.7707	80.1743	Smpd3	58994	protein_coding	sphingomyelin phosphodiesterase 3, neutral [Source:MGI Symbol;Acc:MGI:1927578]
ENSMUSG00000079478	15.4709	0.356698	0.549805	0.648772	0.516486	0.676992	12.4562	20.1341	10.8469	16.5611	14.3308	19.0001	13.6345	16.1372	19.3412	22.7227	10.9421	9.54455	Znrd2	56390	protein_coding	zinc ribbon domain containing 2 [Source:MGI Symbol;Acc:MGI:1913482]
ENSMUSG00000013089	475.73	-0.0858778	0.132388	-0.648684	0.516543	0.677016	454.085	414.987	509.804	496.832	535.357	517.004	413.904	366.113	381.989	492.669	638.287	487.727	Etv5	104156	protein_coding	ets variant 5 [Source:MGI Symbol;Acc:MGI:1096867]
ENSMUSG00000046079	921.898	0.0522535	0.0805727	0.648526	0.516645	0.677099	849.287	879.191	851.975	845.588	852.682	933.006	980.708	912.76	966.254	913.039	1032.2	1046.08	Lrrc8d	231549	protein_coding	leucine rich repeat containing 8D [Source:MGI Symbol;Acc:MGI:1922368]
ENSMUSG00000049657	379.642	0.0783985	0.120972	0.648073	0.516937	0.67728	377.083	354.585	372.739	382.853	327.561	391.003	385.661	369.138	376.347	396.614	401.209	420.915	Zbtb5	230119	protein_coding	zinc finger and BTB domain containing 5 [Source:MGI Symbol;Acc:MGI:1924601]
ENSMUSG00000042388	66.4599	0.182536	0.281646	0.648104	0.516918	0.67728	47.5601	78.2995	63.1092	87.6762	69.6067	72.0005	51.6162	51.4373	49.9648	88.8251	82.0654	55.3584	Dlgap3	242667	protein_coding	DLG associated protein 3 [Source:MGI Symbol;Acc:MGI:3039563]
ENSMUSG00000050050	66.3046	0.187073	0.288598	0.648212	0.516848	0.67728	65.6782	77.1809	63.1092	32.1479	56.2995	65.0005	84.7285	77.6602	76.5589	73.3323	63.8287	60.1307	Ccdc158	320696	protein_coding	coiled-coil domain containing 158 [Source:MGI Symbol;Acc:MGI:2444555]
ENSMUSG00000002416	120.611	-0.131236	0.202503	-0.64807	0.51694	0.67728	149.474	157.717	109.455	136.385	125.906	116.001	115.893	131.115	95.9001	108.449	89.3601	111.671	Ndufb2	68198	protein_coding	NADH:ubiquinone oxidoreductase subunit B2 [Source:MGI Symbol;Acc:MGI:1915448]
ENSMUSG00000020142	1154.85	-0.0574149	0.0886655	-0.647545	0.517279	0.677572	1024.81	1101.79	1216.82	1189.47	1324.57	1326.01	1040.12	973.275	968.672	1229.09	1345.87	1117.67	Slc1a4	55963	protein_coding	solute carrier family 1 (glutamate/neutral amino acid transporter), member 4 [Source:MGI Symbol;Acc:MGI:2135601]
ENSMUSG00000036561	620.538	-0.0648921	0.100212	-0.647552	0.517275	0.677572	567.324	590.602	606.44	622.501	698.114	718.005	612.577	564.802	596.354	623.841	605.461	640.44	Ppp6r2	71474	protein_coding	protein phosphatase 6, regulatory subunit 2 [Source:MGI Symbol;Acc:MGI:1918724]
ENSMUSG00000046991	14.8845	0.378444	0.584341	0.647642	0.517216	0.677572	16.9857	15.6599	15.7773	8.76762	18.4253	17.0001	25.3212	19.1629	12.0882	15.4927	8.20654	5.72673	Wdr27	71682	protein_coding	WD repeat domain 27 [Source:MGI Symbol;Acc:MGI:1918932]
ENSMUSG00000054715	147.549	0.132225	0.204255	0.647351	0.517405	0.677685	105.312	135.346	144.954	127.618	167.875	113.001	148.031	144.226	170.847	160.092	160.484	192.8	Zscan22	232878	protein_coding	zinc finger and SCAN domain containing 22 [Source:MGI Symbol;Acc:MGI:2443312]
ENSMUSG00000052273	88.3291	-0.179411	0.277404	-0.646748	0.517795	0.678145	117.768	110.738	116.358	86.702	66.5358	95.0007	99.3369	110.943	67.6942	69.2009	73.8589	45.8139	Dnah3	381917	protein_coding	dynein, axonemal, heavy chain 3 [Source:MGI Symbol;Acc:MGI:2683040]
ENSMUSG00000105261	11.8793	0.42703	0.660366	0.646657	0.517854	0.678171	9.05906	14.5413	9.86082	16.5611	6.14177	14.0001	6.81724	9.07717	11.2824	21.6898	7.29471	16.2257			TEC	predicted gene 43333 [Source:MGI Symbol;Acc:MGI:5663470]
ENSMUSG00000075416	5.66303	0.637981	0.987291	0.646194	0.518154	0.678512	7.92668	0	6.90257	0.974179	8.18902	3.00002	4.86945	6.05145	9.6706	8.2628	6.38287	5.72673			lncRNA	predicted gene 14488 [Source:MGI Symbol;Acc:MGI:3649725]
ENSMUSG00000117448	38.2858	0.244938	0.379361	0.645659	0.5185	0.678915	41.8981	39.1497	42.4015	54.5541	29.6852	24.0002	33.1123	46.3944	37.0706	43.3797	20.0604	47.7228			TEC	predicted gene, 50055 [Source:MGI Symbol;Acc:MGI:6275370]
ENSMUSG00000102259	19.392	0.334029	0.517427	0.645558	0.518566	0.678949	22.6476	15.6599	21.6938	13.6385	7.16539	11.0001	18.5039	22.1886	26.5941	20.657	31.0025	21.9525			TEC	predicted gene, 38230 [Source:MGI Symbol;Acc:MGI:5611458]
ENSMUSG00000051022	46.2176	-0.21808	0.33799	-0.645226	0.51878	0.67916	62.281	42.5054	55.2206	75.0118	45.0396	47.0003	24.3473	45.3859	45.9353	46.4782	30.0907	35.3149	Hs3st1	15476	protein_coding	heparan sulfate (glucosamine) 3-O-sulfotransferase 1 [Source:MGI Symbol;Acc:MGI:1201606]
ENSMUSG00000029528	648.778	-0.0629623	0.0975908	-0.645166	0.51882	0.67916	509.572	601.787	582.774	587.43	632.602	751.005	583.361	559.759	674.524	657.925	856.216	788.38	Pxn	19303	protein_coding	paxillin [Source:MGI Symbol;Acc:MGI:108295]
ENSMUSG00000102742	216.197	-0.0977713	0.151553	-0.645128	0.518844	0.67916	255.918	230.424	223.841	267.899	233.387	236.002	203.543	165.406	173.265	225.161	191.486	188.028	Pcdhga11	93723	protein_coding	protocadherin gamma subfamily A, 11 [Source:MGI Symbol;Acc:MGI:1935228]
ENSMUSG00000103762	25.4027	-0.291009	0.451131	-0.645067	0.518884	0.679161	30.5743	33.5569	36.485	36.0446	11.2599	24.0002	21.4256	32.2744	25.7883	20.657	13.6776	19.0891			TEC	predicted gene, 37861 [Source:MGI Symbol;Acc:MGI:5611089]
ENSMUSG00000050071	16.947	0.365425	0.566604	0.644938	0.518967	0.679219	9.05906	8.94851	12.8191	9.74179	9.21265	24.0002	19.4778	9.07717	29.8177	21.6898	22.796	26.7248	Bex1	19716	protein_coding	brain expressed X-linked 1 [Source:MGI Symbol;Acc:MGI:1328321]
ENSMUSG00000047459	193.579	-0.122982	0.190757	-0.644706	0.519118	0.679281	183.446	155.48	189.328	129.566	222.127	232.002	190.883	165.406	214.365	195.209	217.017	228.115	Dynlrb1	67068	protein_coding	dynein light chain roadblock-type 1 [Source:MGI Symbol;Acc:MGI:1914318]
ENSMUSG00000048779	6.89107	0.54369	0.84333	0.644695	0.519125	0.679281	7.92668	6.71138	3.94433	5.84508	3.07088	3.00002	13.6345	11.0943	10.4765	3.09855	9.11838	4.77228	P2ry6	233571	protein_coding	pyrimidinergic receptor P2Y, G-protein coupled, 6 [Source:MGI Symbol;Acc:MGI:2673874]
ENSMUSG00000022751	161.312	-0.119751	0.185751	-0.644683	0.519132	0.679281	149.474	154.362	156.787	136.385	190.395	148.001	158.744	151.286	177.294	145.632	206.075	161.303	Nit2	52633	protein_coding	nitrilase family, member 2 [Source:MGI Symbol;Acc:MGI:1261838]
ENSMUSG00000024145	124.456	0.129515	0.200972	0.644441	0.519289	0.679384	91.723	118.568	103.539	116.902	117.717	139.001	130.501	97.8317	143.447	138.402	164.131	131.715	Pigf	18701	protein_coding	phosphatidylinositol glycan anchor biosynthesis, class F [Source:MGI Symbol;Acc:MGI:99462]
ENSMUSG00000033417	1293.68	-0.0597751	0.0927536	-0.64445	0.519284	0.679384	1183.34	1099.55	1335.15	1405.74	1369.61	1513.01	1180.36	1041.86	1193.51	1359.23	1398.76	1444.09	Cacul1	78832	protein_coding	CDK2 associated, cullin domain 1 [Source:MGI Symbol;Acc:MGI:1926082]
ENSMUSG00000022842	20.5195	-0.342797	0.532121	-0.644208	0.51944	0.67953	32.8391	15.6599	25.6381	6.81926	17.4017	25.0002	16.5561	25.2144	24.9824	19.6241	15.5012	20.998	Ece2	107522	protein_coding	endothelin converting enzyme 2 [Source:MGI Symbol;Acc:MGI:1101356]
ENSMUSG00000074922	44.8789	-0.225438	0.349991	-0.644126	0.519493	0.679548	40.7658	42.5054	46.3458	59.4249	38.8979	69.0005	37.0079	36.3087	52.3824	47.5111	27.3551	41.0416	Fam122a	68034	protein_coding	family with sequence similarity 122, member A [Source:MGI Symbol;Acc:MGI:1915284]
ENSMUSG00000006850	135.317	0.143889	0.223431	0.643996	0.519578	0.679608	93.9877	125.279	110.441	130.54	149.45	138.001	187.961	132.123	120.882	113.613	165.955	155.576	Tmco6	71983	protein_coding	transmembrane and coiled-coil domains 6 [Source:MGI Symbol;Acc:MGI:1919233]
ENSMUSG00000105947	69.2298	0.174263	0.27067	0.64382	0.519692	0.679706	123.43	60.4024	95.6499	89.6245	61.4177	44.0003	66.2246	72.6174	58.8295	74.3652	36.4735	47.7228			TEC	predicted gene 43789 [Source:MGI Symbol;Acc:MGI:5663926]
ENSMUSG00000083899	12.7987	0.410524	0.637754	0.643702	0.519769	0.679755	5.66191	12.3042	20.7077	10.716	14.3308	10.0001	15.5823	15.1286	14.5059	18.5913	3.64735	12.4079			transcribed_processed_pseudogene	predicted gene 12346 [Source:MGI Symbol;Acc:MGI:3649810]
ENSMUSG00000016150	16.9289	-0.405412	0.629957	-0.643554	0.519865	0.679815	22.6476	31.3198	27.6103	21.4319	25.5907	19.0001	11.6867	4.0343	6.44707	24.7884	0	8.5901	Tenm1	23963	protein_coding	teneurin transmembrane protein 1 [Source:MGI Symbol;Acc:MGI:1345185]
ENSMUSG00000115624	138.082	-0.123735	0.192282	-0.643511	0.519893	0.679815	158.534	144.295	183.411	133.463	111.575	100.001	139.266	156.329	170.847	119.811	124.922	114.535			TEC	predicted gene, 49204 [Source:MGI Symbol;Acc:MGI:6118653]
ENSMUSG00000097640	11.0114	0.45685	0.710195	0.643274	0.520046	0.679961	22.6476	3.35569	8.87474	3.89672	9.21265	11.0001	6.81724	13.1115	8.86472	15.4927	15.5012	13.3624			lncRNA	predicted gene, 20033 [Source:MGI Symbol;Acc:MGI:5012218]
ENSMUSG00000034675	1489.8	0.0491632	0.0764333	0.643217	0.520083	0.679961	1081.43	1234.89	1291.77	1230.39	1363.47	1635.01	1449.15	1392.84	1722.98	1500.73	1988.72	1986.22	Dbn1	56320	protein_coding	drebrin 1 [Source:MGI Symbol;Acc:MGI:1931838]
ENSMUSG00000025353	223.313	-0.104551	0.16262	-0.642919	0.520277	0.680111	244.595	249.44	233.701	177.301	224.174	239.002	187.961	198.689	207.918	253.048	223.4	240.523	Ormdl2	66844	protein_coding	ORM1-like 2 (S. cerevisiae) [Source:MGI Symbol;Acc:MGI:1914094]
ENSMUSG00000104264	13.3745	-0.403285	0.627231	-0.642961	0.520249	0.680111	23.78	14.5413	17.7495	19.4836	9.21265	8.00006	11.6867	14.12	6.44707	8.2628	10.0302	17.1802			processed_pseudogene	predicted gene, 18529 [Source:MGI Symbol;Acc:MGI:5010714]
ENSMUSG00000114133	14.9749	-0.374547	0.582731	-0.642744	0.52039	0.680208	11.3238	19.0156	22.6799	14.6127	17.4017	18.0001	13.6345	10.0857	15.3118	15.4927	16.4131	5.72673	Btf3l4b	100504125	protein_coding	basic transcription factor 3 like 4B [Source:MGI Symbol;Acc:MGI:5012260]
ENSMUSG00000001998	347.745	-0.0827522	0.128771	-0.642629	0.520465	0.680255	326.126	379.193	400.349	358.498	321.419	290.002	346.705	364.095	372.318	328.446	316.408	369.374	Ap4e1	108011	protein_coding	adaptor-related protein complex AP-4, epsilon 1 [Source:MGI Symbol;Acc:MGI:1336993]
ENSMUSG00000104118	495.188	-0.0797178	0.124084	-0.642449	0.520582	0.680356	734.916	721.474	700.118	687.771	484.176	375.003	417.799	471.004	376.347	541.213	182.368	250.067			TEC	predicted gene, 37298 [Source:MGI Symbol;Acc:MGI:5610526]
ENSMUSG00000028464	38.1961	-0.256217	0.399145	-0.641915	0.520929	0.680758	28.3096	44.7425	49.3041	36.0446	41.9687	52.0004	42.8512	16.1372	24.9824	44.4125	34.6499	42.9505	Tpm2	22004	protein_coding	tropomyosin 2, beta [Source:MGI Symbol;Acc:MGI:98810]
ENSMUSG00000067224	38.9387	0.215076	0.335269	0.641502	0.521197	0.681057	38.501	36.9126	45.3598	36.0446	29.6852	36.0002	48.6945	40.343	44.3236	42.3468	33.738	35.3149	Gm3695	100042148	processed_pseudogene	predicted gene 3695 [Source:MGI Symbol;Acc:MGI:3781871]
ENSMUSG00000102401	51.4473	-0.215571	0.336099	-0.641392	0.521268	0.6811	70.2077	81.6552	79.8726	39.9414	49.1341	21.0001	56.4857	45.3859	54.8001	49.5768	28.267	41.0416			lncRNA	predicted gene, 37864 [Source:MGI Symbol;Acc:MGI:5611092]
ENSMUSG00000009905	779.795	0.0666644	0.103997	0.64102	0.521509	0.681238	654.517	769.572	767.172	802.724	907.958	761.005	808.329	772.568	766.395	793.229	832.508	721.568	Kdsr	70750	protein_coding	3-ketodihydrosphingosine reductase [Source:MGI Symbol;Acc:MGI:1918000]
ENSMUSG00000041842	191.807	0.114478	0.178592	0.641001	0.521522	0.681238	211.755	175.615	133.121	208.474	208.82	206.001	199.648	193.646	183.741	182.814	203.34	194.709	Fhdc1	229474	protein_coding	FH2 domain containing 1 [Source:MGI Symbol;Acc:MGI:2684972]
ENSMUSG00000029426	5848.62	-0.034112	0.0532032	-0.641165	0.521415	0.681238	6084.29	6082.75	5904.66	6652.67	6429.41	6137.04	5799.52	5549.18	5160.88	5810.81	5357.05	5215.14	Scarb2	12492	protein_coding	scavenger receptor class B, member 2 [Source:MGI Symbol;Acc:MGI:1196458]
ENSMUSG00000059326	67.9	-0.185407	0.289252	-0.640987	0.521531	0.681238	44.1629	73.8252	84.803	57.4766	50.1578	76.0005	67.1985	62.5316	73.3354	66.1024	85.7128	73.4931	Csf2ra	12982	protein_coding	colony stimulating factor 2 receptor, alpha, low-affinity (granulocyte-macrophage) [Source:MGI Symbol;Acc:MGI:1339754]
ENSMUSG00000081236	5.75791	-0.647782	1.01145	-0.64045	0.52188	0.681557	10.1914	13.4228	10.8469	2.92254	7.16539	1.00001	1.94778	4.0343	4.02942	6.1971	6.38287	0.954455			processed_pseudogene	predicted gene 13574 [Source:MGI Symbol;Acc:MGI:3652222]
ENSMUSG00000109931	9.58318	-0.458675	0.716199	-0.64043	0.521893	0.681557	5.66191	14.5413	11.833	4.8709	5.11814	8.00006	10.7128	10.0857	8.86472	7.22995	11.8539	16.2257			lncRNA	predicted gene, 39929 [Source:MGI Symbol;Acc:MGI:5622814]
ENSMUSG00000078762	6.37431	-0.606279	0.946512	-0.64054	0.521822	0.681557	3.39715	5.59282	2.95825	5.84508	7.16539	4.00003	9.73891	3.02572	12.0882	2.0657	8.20654	12.4079	Haus5	71909	protein_coding	HAUS augmin-like complex, subunit 5 [Source:MGI Symbol;Acc:MGI:1919159]
ENSMUSG00000032299	265.886	-0.0881601	0.137695	-0.640255	0.522007	0.681603	284.228	257.27	253.423	268.874	255.907	269.002	267.82	256.178	298.983	243.753	270.816	264.384	Commd4	66199	protein_coding	COMM domain containing 4 [Source:MGI Symbol;Acc:MGI:1913449]
ENSMUSG00000021070	41.89	0.241058	0.376493	0.640273	0.521995	0.681603	27.1772	27.9641	39.4433	14.6127	25.5907	20.0001	65.2507	43.3687	67.6942	29.9526	73.8589	67.7663	Bdkrb2	12062	protein_coding	bradykinin receptor, beta 2 [Source:MGI Symbol;Acc:MGI:102845]
ENSMUSG00000051811	122.979	0.130345	0.203614	0.640155	0.522072	0.681637	109.841	109.619	112.413	91.5729	92.1265	135.001	137.319	128.089	145.865	126.008	150.453	137.442	Cox6b2	333182	protein_coding	cytochrome c oxidase subunit 6B2 [Source:MGI Symbol;Acc:MGI:3044182]
ENSMUSG00000034254	710.966	0.0648545	0.101362	0.639833	0.522281	0.681858	593.368	703.577	610.385	708.228	650.004	778.005	766.452	653.556	744.636	711.633	844.362	767.382	Agpat1	55979	protein_coding	1-acylglycerol-3-phosphate O-acyltransferase 1 (lysophosphatidic acid acyltransferase, alpha) [Source:MGI Symbol;Acc:MGI:1932075]
ENSMUSG00000036699	107.045	0.144542	0.22601	0.639536	0.522474	0.682052	69.0753	114.093	99.5943	90.5987	92.1265	109.001	111.024	126.072	97.5119	107.416	146.806	121.216	Zcchc12	72693	protein_coding	zinc finger, CCHC domain containing 12 [Source:MGI Symbol;Acc:MGI:1919943]
ENSMUSG00000029209	436.989	0.0783004	0.122452	0.639436	0.522539	0.682052	417.849	410.513	408.238	440.329	483.152	376.003	464.546	489.159	477.083	410.041	422.181	444.776	Gnpda2	67980	protein_coding	glucosamine-6-phosphate deaminase 2 [Source:MGI Symbol;Acc:MGI:1915230]
ENSMUSG00000053889	9.39109	0.462304	0.723001	0.639424	0.522547	0.682052	10.1914	21.2527	15.7773	7.79344	7.16539	2.00001	6.81724	13.1115	4.8353	14.4599	5.47103	3.81782			lncRNA	kirre like nephrin family adhesion molecule 3, opposite strand [Source:MGI Symbol;Acc:MGI:3045250]
ENSMUSG00000025505	160.259	0.128104	0.200534	0.638815	0.522943	0.682518	166.46	139.82	143.968	243.545	169.922	164.001	156.796	187.595	140.224	141.5	140.423	128.851	Tmem80	71448	protein_coding	transmembrane protein 80 [Source:MGI Symbol;Acc:MGI:1918698]
ENSMUSG00000004266	7.44627	-0.562345	0.880558	-0.638623	0.523068	0.682629	2.26476	7.82995	2.95825	5.84508	7.16539	13.0001	8.76502	9.07717	14.5059	3.09855	9.11838	5.72673	Ptpn6	15170	protein_coding	protein tyrosine phosphatase, non-receptor type 6 [Source:MGI Symbol;Acc:MGI:96055]
ENSMUSG00000002728	252.579	0.0916984	0.143625	0.638455	0.523177	0.68272	229.874	236.017	268.214	210.423	209.844	197.001	294.115	263.238	308.653	243.753	265.345	304.471	Naa20	67877	protein_coding	N(alpha)-acetyltransferase 20, NatB catalytic subunit [Source:MGI Symbol;Acc:MGI:1915127]
ENSMUSG00000019039	212.727	0.100085	0.156788	0.638344	0.52325	0.682763	209.491	211.409	187.356	215.294	192.442	229.002	224.969	233.989	217.588	207.603	228.871	194.709	Dalrd3	67789	protein_coding	DALR anticodon binding domain containing 3 [Source:MGI Symbol;Acc:MGI:1915039]
ENSMUSG00000089746	15.0941	-0.361186	0.565878	-0.638276	0.523294	0.68277	13.5886	13.4228	19.7216	8.76762	13.3072	11.0001	16.5561	16.1372	20.1471	10.3285	20.9723	17.1802			lncRNA	predicted gene 3513 [Source:MGI Symbol;Acc:MGI:3781690]
ENSMUSG00000029490	26.0518	-0.294218	0.461031	-0.638174	0.52336	0.682805	26.0448	38.0312	25.6381	30.1996	34.8033	33.0002	30.1906	32.2744	15.3118	16.5256	19.1486	11.4535	Mfsd7a	243197	protein_coding	major facilitator superfamily domain containing 7A [Source:MGI Symbol;Acc:MGI:2442629]
ENSMUSG00000050625	10.753	0.41488	0.650214	0.638067	0.52343	0.682844	9.05906	7.82995	6.90257	7.79344	9.21265	20.0001	10.7128	12.1029	10.4765	14.4599	10.9421	9.54455	Ccdc121rt1	403180	protein_coding	coiled-coil domain containing 121, retrogene 1 [Source:MGI Symbol;Acc:MGI:2685601]
ENSMUSG00000021113	239.194	-0.0911287	0.142837	-0.637993	0.523479	0.682856	253.654	267.337	216.938	208.474	229.293	244.002	235.682	255.169	235.318	221.03	256.227	247.204	Snapc1	75627	protein_coding	small nuclear RNA activating complex, polypeptide 1 [Source:MGI Symbol;Acc:MGI:1922877]
ENSMUSG00000063652	37.3638	-0.239434	0.375352	-0.637893	0.523543	0.682889	31.7067	38.0312	43.3876	19.4836	47.0869	32.0002	39.9295	34.2915	45.1295	35.1169	38.2972	43.905	Slc22a21	56517	protein_coding	solute carrier family 22 (organic cation transporter), member 21 [Source:MGI Symbol;Acc:MGI:1929481]
ENSMUSG00000070644	8.22334	0.575911	0.903215	0.637623	0.523719	0.683067	5.66191	8.94851	5.91649	1.94836	2.04726	2.00001	11.6867	2.01715	17.7294	9.29565	21.8841	9.54455	Etnk2	214253	protein_coding	ethanolamine kinase 2 [Source:MGI Symbol;Acc:MGI:2443760]
ENSMUSG00000038812	21.153	0.323598	0.507567	0.637548	0.523768	0.68308	14.721	16.7785	17.7495	9.74179	10.2363	27.0002	22.3995	25.2144	40.2942	25.8212	20.9723	22.9069	Trmt112	67674	protein_coding	tRNA methyltransferase 11-2 [Source:MGI Symbol;Acc:MGI:1914924]
ENSMUSG00000055436	2022	-0.0428393	0.0672275	-0.637228	0.523976	0.683249	2084.72	2098.43	1975.12	1873.35	1895.76	1786.01	2046.14	2063.54	2221.82	1906.64	2099.05	2213.38	Srsf11	69207	protein_coding	serine and arginine-rich splicing factor 11 [Source:MGI Symbol;Acc:MGI:1916457]
ENSMUSG00000073684	72.1914	-0.170296	0.267244	-0.637229	0.523976	0.683249	50.9572	62.6396	56.2067	56.5024	72.6776	80.0006	80.8329	79.6774	91.0648	49.5768	101.214	84.9465	Faap20	67513	protein_coding	Fanconi anemia core complex associated protein 20 [Source:MGI Symbol;Acc:MGI:1914763]
ENSMUSG00000024346	193.293	-0.107882	0.169361	-0.636993	0.524129	0.683397	190.24	219.238	154.815	169.507	206.773	221.002	178.222	212.809	180.518	176.617	217.929	191.846	Pfdn1	67199	protein_coding	prefoldin 1 [Source:MGI Symbol;Acc:MGI:1914449]
ENSMUSG00000106864	405.565	0.0753894	0.118383	0.636827	0.524238	0.683487	398.599	363.533	390.488	412.078	359.293	383.003	400.269	448.816	456.13	387.319	456.831	410.416	Gtf3c2	71752	protein_coding	general transcription factor IIIC, polypeptide 2, beta [Source:MGI Symbol;Acc:MGI:1919002]
ENSMUSG00000106682	54.7801	-0.210985	0.331341	-0.636761	0.524281	0.683491	81.5315	109.619	73.9561	69.1667	36.8506	25.0002	50.6423	57.4888	35.4589	47.5111	31.0025	39.1327			TEC	predicted gene 42648 [Source:MGI Symbol;Acc:MGI:5662785]
ENSMUSG00000021103	204.383	-0.106895	0.16789	-0.636701	0.52432	0.683491	204.961	182.326	206.091	223.087	189.371	199.001	202.569	215.835	194.218	169.387	225.224	240.523	Mnat1	17420	protein_coding	menage a trois 1 [Source:MGI Symbol;Acc:MGI:106207]
ENSMUSG00000000827	1380.34	-0.0521049	0.0818559	-0.636544	0.524422	0.683573	1275.06	1464.2	1289.79	1372.62	1473	1468.01	1439.41	1271.81	1254.76	1315.85	1575.66	1363.92	Tpd52l2	66314	protein_coding	tumor protein D52-like 2 [Source:MGI Symbol;Acc:MGI:1913564]
ENSMUSG00000021905	334.016	0.0851762	0.133832	0.636443	0.524488	0.683608	372.554	267.337	325.407	370.188	338.821	369.003	312.619	311.65	307.042	351.169	368.383	314.016	Dph3	105638	protein_coding	diphthamine biosynthesis 3 [Source:MGI Symbol;Acc:MGI:1922658]
ENSMUSG00000027502	427.095	-0.0779064	0.122435	-0.636311	0.524574	0.683619	355.568	419.461	391.474	450.071	443.231	503.003	346.705	422.593	381.183	423.468	519.748	468.638	Rtf2	66404	protein_coding	replication termination factor 2 [Source:MGI Symbol;Acc:MGI:1913654]
ENSMUSG00000020262	229.766	-0.104543	0.164296	-0.636309	0.524575	0.683619	280.831	309.842	242.576	294.202	253.86	231.002	217.178	177.509	175.683	242.72	191.486	140.305	Adarb1	110532	protein_coding	adenosine deaminase, RNA-specific, B1 [Source:MGI Symbol;Acc:MGI:891999]
ENSMUSG00000008475	780.306	0.0670177	0.105348	0.636158	0.524673	0.683644	677.165	796.417	758.297	780.318	829.139	687.005	818.068	820.98	732.548	757.079	876.277	830.376	Arpc5	67771	protein_coding	actin related protein 2/3 complex, subunit 5 [Source:MGI Symbol;Acc:MGI:1915021]
ENSMUSG00000019088	22.3267	0.295648	0.464715	0.636192	0.524651	0.683644	19.2505	15.6599	18.7356	19.4836	18.4253	19.0001	33.1123	16.1372	35.4589	20.657	31.0025	20.998	Dnase1l1	69537	protein_coding	deoxyribonuclease 1-like 1 [Source:MGI Symbol;Acc:MGI:109628]
ENSMUSG00000104184	47.8709	-0.221126	0.34767	-0.636024	0.524761	0.683706	66.8106	51.4539	70.0118	64.2958	59.3704	39.0003	54.5379	33.283	34.653	45.4454	15.5012	40.0871			TEC	predicted gene, 37818 [Source:MGI Symbol;Acc:MGI:5611046]
ENSMUSG00000021371	1210.81	0.0469683	0.0738724	0.635803	0.524905	0.683843	1121.06	1228.18	1174.42	1161.22	1182.29	1120.01	1256.32	1242.56	1286.19	1207.4	1270.19	1279.92	Mcur1	76137	protein_coding	mitochondrial calcium uniporter regulator 1 [Source:MGI Symbol;Acc:MGI:1923387]
ENSMUSG00000034471	516.997	-0.0724566	0.113983	-0.635681	0.524984	0.683895	502.778	484.338	488.11	480.27	464.727	474.003	491.815	488.15	578.624	486.472	591.783	672.891	Caskin2	140721	protein_coding	CASK-interacting protein 2 [Source:MGI Symbol;Acc:MGI:2157062]
ENSMUSG00000045427	435.146	0.0722758	0.113711	0.63561	0.525031	0.683904	404.26	437.358	438.806	411.104	438.113	412.003	477.207	425.618	431.148	439.994	482.362	423.778	Hnrnph2	56258	protein_coding	heterogeneous nuclear ribonucleoprotein H2 [Source:MGI Symbol;Acc:MGI:1201779]
ENSMUSG00000102673	8.67148	0.480126	0.755591	0.63543	0.525148	0.683954	16.9857	3.35569	7.88865	15.5869	15.3544	8.00006	5.84335	6.05145	8.86472	12.3942	1.82368	1.90891			TEC	predicted gene, 37437 [Source:MGI Symbol;Acc:MGI:5610665]
ENSMUSG00000117477	6.00873	0.570718	0.898096	0.635476	0.525118	0.683954	1.13238	5.59282	1.97216	3.89672	10.2363	5.00003	9.73891	4.0343	5.64118	6.1971	9.11838	9.54455			protein_coding	predicted gene, 50092 [Source:MGI Symbol;Acc:MGI:6275428]
ENSMUSG00000018076	1873.65	0.0485828	0.0765097	0.634989	0.525435	0.684277	1828.8	1772.92	1679.3	1957.13	1970.48	1826.01	1794.88	1776.1	2006.65	1935.56	1944.04	1991.95	Med13l	76199	protein_coding	mediator complex subunit 13-like [Source:MGI Symbol;Acc:MGI:2670178]
ENSMUSG00000102633	5.12564	0.598377	0.942563	0.63484	0.525532	0.684336	3.39715	10.0671	0.986082	3.89672	3.07088	4.00003	2.92167	6.05145	4.8353	8.2628	6.38287	7.63564			TEC	predicted gene, 38224 [Source:MGI Symbol;Acc:MGI:5611452]
ENSMUSG00000038058	99.5976	-0.162666	0.256247	-0.634799	0.52556	0.684336	108.709	115.212	124.246	113.005	74.7248	119.001	123.684	74.6345	82.2001	92.9565	86.6246	80.1743	Nod1	107607	protein_coding	nucleotide-binding oligomerization domain containing 1 [Source:MGI Symbol;Acc:MGI:1341839]
ENSMUSG00000028619	212.813	-0.0988181	0.155689	-0.634713	0.525616	0.684358	240.065	230.424	207.077	220.165	204.726	228.002	186.987	203.732	221.618	215.866	205.164	189.937	Tceanc2	66526	protein_coding	transcription elongation factor A (SII) N-terminal and central domain containing 2 [Source:MGI Symbol;Acc:MGI:1913776]
ENSMUSG00000104239	39.3631	-0.225203	0.35491	-0.634536	0.525731	0.684364	38.501	49.2168	50.2902	24.3545	40.9451	24.0002	44.799	52.4459	40.2942	29.9526	35.5617	41.996			TEC	predicted gene, 37588 [Source:MGI Symbol;Acc:MGI:5610816]
ENSMUSG00000058046	7.38421	0.501591	0.790361	0.634635	0.525666	0.684364	5.66191	4.47425	7.88865	5.84508	6.14177	9.00006	13.6345	4.0343	8.86472	8.2628	10.0302	4.77228	4933430I17Rik	214106	protein_coding	RIKEN cDNA 4933430I17 gene [Source:MGI Symbol;Acc:MGI:3045314]
ENSMUSG00000048371	337.433	-0.0904628	0.142581	-0.634464	0.525778	0.684364	323.861	371.363	371.753	422.794	323.466	368.003	314.567	319.718	250.63	329.479	331.909	321.651	Pdp2	382051	protein_coding	pyruvate dehydrogenase phosphatase catalytic subunit 2 [Source:MGI Symbol;Acc:MGI:1918878]
ENSMUSG00000097973	39.9086	0.232264	0.366065	0.634488	0.525762	0.684364	28.3096	21.2527	32.5407	39.9414	24.5671	41.0003	30.1906	43.3687	51.5765	39.2483	62.005	64.903	Gm4929	238091	processed_pseudogene	predicted gene 4929 [Source:MGI Symbol;Acc:MGI:3645941]
ENSMUSG00000052146	27.6831	0.280214	0.441933	0.634066	0.526038	0.68465	21.5153	27.9641	15.7773	12.6643	21.4962	26.0002	28.2428	16.1372	39.4883	36.1497	42.8564	43.905	Rps10	67097	protein_coding	ribosomal protein S10 [Source:MGI Symbol;Acc:MGI:1914347]
ENSMUSG00000071265	26.8934	0.280358	0.44236	0.633777	0.526226	0.684844	21.5153	27.9641	23.666	35.0705	40.9451	33.0002	37.9817	28.2401	18.5353	26.8541	13.6776	15.2713	1700086L19Rik	74284	transcribed_unitary_pseudogene	RIKEN cDNA 1700086L19 gene [Source:MGI Symbol;Acc:MGI:1921534]
ENSMUSG00000107216	25.6625	0.278306	0.439215	0.633645	0.526313	0.684905	41.8981	35.794	22.6799	13.6385	18.4253	21.0001	33.1123	28.2401	28.2059	32.0183	10.0302	22.9069			TEC	RIKEN cDNA 2210412B16 gene [Source:MGI Symbol;Acc:MGI:1919625]
ENSMUSG00000029198	343.522	-0.0780053	0.12313	-0.633518	0.526396	0.684962	312.538	306.486	340.198	302.97	356.222	349.002	342.81	331.821	354.589	321.216	392.09	412.325	Grpel1	17713	protein_coding	GrpE-like 1, mitochondrial [Source:MGI Symbol;Acc:MGI:1334417]
ENSMUSG00000045503	357.475	-0.08206	0.129573	-0.63331	0.526531	0.684969	371.421	413.869	354.003	409.155	364.412	368.003	380.791	350.984	323.965	325.348	332.821	294.927	Sys1	66460	protein_coding	SYS1 Golgi-localized integral membrane protein homolog (S. cerevisiae) [Source:MGI Symbol;Acc:MGI:1913710]
ENSMUSG00000027514	18.3951	-0.344352	0.543822	-0.633207	0.526598	0.684969	26.0448	27.9641	13.8051	7.79344	5.11814	12.0001	29.2167	25.2144	20.1471	8.2628	13.6776	31.497	Zbp1	58203	protein_coding	Z-DNA binding protein 1 [Source:MGI Symbol;Acc:MGI:1927449]
ENSMUSG00000034892	22.3745	0.310487	0.490161	0.633439	0.526447	0.684969	16.9857	12.3042	16.7634	14.6127	19.4489	15.0001	24.3473	11.0943	20.953	23.7555	47.4156	45.8139	Rps29	20090	protein_coding	ribosomal protein S29 [Source:MGI Symbol;Acc:MGI:107681]
ENSMUSG00000116838	16.6574	0.339488	0.536139	0.633208	0.526598	0.684969	35.1039	12.3042	20.7077	20.4578	15.3544	16.0001	22.3995	13.1115	6.44707	17.5584	11.8539	8.5901			processed_pseudogene	predicted gene 6475 [Source:MGI Symbol;Acc:MGI:3648186]
ENSMUSG00000024792	70.352	0.180831	0.28558	0.633207	0.526599	0.684969	72.4725	57.0467	69.0257	83.7794	47.0869	58.0004	62.329	65.5574	82.2001	77.4637	74.7707	94.4911	Zfpl1	81909	protein_coding	zinc finger like protein 1 [Source:MGI Symbol;Acc:MGI:1891017]
ENSMUSG00000031242	401.224	0.0764204	0.120758	0.632837	0.52684	0.685064	446.159	379.193	389.502	417.923	442.207	400.003	448.964	386.284	365.871	397.647	382.06	358.875	Chmp1b2	67028	protein_coding	charged multivesicular body protein 1B2 [Source:MGI Symbol;Acc:MGI:1914278]
ENSMUSG00000057541	442.132	0.0754071	0.119155	0.632849	0.526832	0.685064	435.967	380.312	413.168	468.58	432.995	475.003	450.911	471.004	477.083	421.403	487.833	391.327	Pus7	78697	protein_coding	pseudouridylate synthase 7 [Source:MGI Symbol;Acc:MGI:1925947]
ENSMUSG00000106665	40.5845	-0.232236	0.366889	-0.632987	0.526742	0.685064	41.8981	50.3354	57.1927	35.0705	47.0869	44.0003	38.9556	51.4373	41.1	37.1826	24.6196	18.1347			TEC	predicted gene 43389 [Source:MGI Symbol;Acc:MGI:5663526]
ENSMUSG00000004952	29.4478	-0.289105	0.456872	-0.632792	0.526869	0.685064	13.5886	34.6755	37.4711	22.4061	25.5907	16.0001	19.4778	39.3344	41.9059	23.7555	41.9446	37.2238	Rasa4	54153	protein_coding	RAS p21 protein activator 4 [Source:MGI Symbol;Acc:MGI:1858600]
ENSMUSG00000034333	47.4115	-0.22253	0.351661	-0.632798	0.526865	0.685064	60.0163	60.4024	32.5407	46.7606	49.1341	44.0003	60.3812	34.2915	57.2177	38.2154	39.209	46.7683	Zbed4	223773	protein_coding	zinc finger, BED type containing 4 [Source:MGI Symbol;Acc:MGI:2682302]
ENSMUSG00000078768	43.6156	0.205219	0.324423	0.632567	0.527016	0.685126	45.2953	34.6755	36.485	36.0446	36.8506	30.0002	52.5901	57.4888	59.6354	36.1497	43.7682	54.404	Zfp566	72556	protein_coding	zinc finger protein 566 [Source:MGI Symbol;Acc:MGI:1919806]
ENSMUSG00000032425	204.866	0.104699	0.165513	0.632572	0.527013	0.685126	199.299	223.713	208.063	201.655	204.726	175.001	172.379	225.921	211.141	230.325	213.37	192.8	Zfp949	71640	protein_coding	zinc finger protein 949 [Source:MGI Symbol;Acc:MGI:1918890]
ENSMUSG00000069227	92.1983	-0.152734	0.241463	-0.632538	0.527035	0.685126	90.5906	97.315	97.6221	98.3921	105.434	100.001	59.4073	77.6602	88.6472	107.416	88.4483	95.4455	Gprin1	26913	protein_coding	G protein-regulated inducer of neurite outgrowth 1 [Source:MGI Symbol;Acc:MGI:1349455]
ENSMUSG00000042087	18.4592	0.322194	0.5095	0.632374	0.527142	0.685135	15.8534	8.94851	11.833	24.3545	13.3072	19.0001	22.3995	19.1629	27.4	14.4599	21.8841	22.9069			TEC	RIKEN cDNA 4933440N22 gene [Source:MGI Symbol;Acc:MGI:1921721]
ENSMUSG00000111605	85.2526	0.147472	0.233213	0.632347	0.52716	0.685135	98.5173	77.1809	93.6778	108.134	100.316	84.0006	66.2246	90.7717	70.1118	99.1536	73.8589	61.0851			TEC	RIKEN cDNA 4632418H02 gene [Source:MGI Symbol;Acc:MGI:1925515]
ENSMUSG00000018387	35.8632	-0.236974	0.374733	-0.632382	0.527138	0.685135	40.7658	42.5054	36.485	23.3803	34.8033	37.0003	41.8773	51.4373	40.2942	25.8212	27.3551	28.6337	Shroom1	71774	protein_coding	shroom family member 1 [Source:MGI Symbol;Acc:MGI:1919024]
ENSMUSG00000004789	1944.59	0.0483468	0.0764933	0.63204	0.527361	0.685344	1837.86	1701.34	1682.26	1998.04	1976.63	2013.01	1864.03	1772.07	2093.68	1985.14	2193.88	2217.2	Dlst	78920	protein_coding	dihydrolipoamide S-succinyltransferase (E2 component of 2-oxo-glutarate complex) [Source:MGI Symbol;Acc:MGI:1926170]
ENSMUSG00000041660	75.4523	-0.181698	0.287607	-0.631756	0.527547	0.685431	72.4725	89.4851	97.6221	79.8827	99.2919	92.0006	78.8852	86.7374	58.0236	68.1681	44.6801	38.1782	Bbox1	170442	protein_coding	butyrobetaine (gamma), 2-oxoglutarate dioxygenase 1 (gamma-butyrobetaine hydroxylase) [Source:MGI Symbol;Acc:MGI:1891372]
ENSMUSG00000038930	69.198	0.163991	0.259565	0.631793	0.527522	0.685431	84.9287	59.2839	66.0675	79.8827	61.4177	73.0005	74.0157	63.5402	78.1707	75.398	58.3576	56.3129	Rccd1	269955	protein_coding	RCC1 domain containing 1 [Source:MGI Symbol;Acc:MGI:2444156]
ENSMUSG00000001036	1119.73	-0.0582983	0.0922698	-0.631824	0.527502	0.685431	1100.68	1062.64	1149.77	1252.79	1217.09	1215.01	1025.51	848.211	1013.8	1196.04	1252.87	1102.4	Epn2	13855	protein_coding	epsin 2 [Source:MGI Symbol;Acc:MGI:1333766]
ENSMUSG00000017801	247.957	0.0910773	0.14423	0.631474	0.527731	0.685568	203.829	211.409	238.632	243.545	219.056	257.002	260.029	276.349	272.389	232.391	293.612	267.248	Mlx	21428	protein_coding	MAX-like protein X [Source:MGI Symbol;Acc:MGI:108398]
ENSMUSG00000057469	331.197	-0.0813639	0.128842	-0.631503	0.527712	0.685568	346.509	351.229	337.24	257.183	314.254	357.002	322.358	326.778	316.712	338.775	346.499	359.83	E2f6	50496	protein_coding	E2F transcription factor 6 [Source:MGI Symbol;Acc:MGI:1354159]
ENSMUSG00000015396	9.3292	-0.48008	0.760393	-0.631358	0.527806	0.685615	12.4562	12.3042	13.8051	4.8709	8.18902	8.00006	8.76502	20.1715	2.41765	4.1314	7.29471	9.54455	Cd83	12522	protein_coding	CD83 antigen [Source:MGI Symbol;Acc:MGI:1328316]
ENSMUSG00000028403	1077.23	-0.047435	0.0751549	-0.631162	0.527934	0.685678	1285.25	1159.95	1160.62	1208.96	1113.71	1069.01	1018.69	1043.87	922.736	1095.85	912.75	935.366	Zdhhc21	68268	protein_coding	zinc finger, DHHC domain containing 21 [Source:MGI Symbol;Acc:MGI:1915518]
ENSMUSG00000114401	25.3174	-0.289717	0.458988	-0.631208	0.527905	0.685678	29.4419	29.0827	28.5964	32.1479	18.4253	23.0002	15.5823	20.1715	24.1765	26.8541	20.0604	36.2693			lncRNA	predicted gene, 38604 [Source:MGI Symbol;Acc:MGI:5621489]
ENSMUSG00000115041	17.2056	-0.320784	0.508741	-0.630545	0.528338	0.686151	28.3096	24.6084	22.6799	13.6385	15.3544	12.0001	17.53	20.1715	9.6706	13.427	10.9421	18.1347			TEC	predicted gene, 48939 [Source:MGI Symbol;Acc:MGI:6118257]
ENSMUSG00000110710	31.4099	0.252848	0.401132	0.630336	0.528475	0.686277	39.6334	22.3713	33.5268	23.3803	17.4017	15.0001	42.8512	43.3687	52.3824	22.7227	33.738	30.5426			lncRNA	expressed sequence C78859 [Source:MGI Symbol;Acc:MGI:2142856]
ENSMUSG00000039754	50.0881	0.198332	0.314708	0.63021	0.528557	0.686333	47.5601	42.5054	46.3458	38.9672	41.9687	44.0003	64.2768	38.3258	69.306	54.741	51.9748	61.0851	Alkbh4	72041	protein_coding	alkB homolog 4, lysine demethylase [Source:MGI Symbol;Acc:MGI:1919291]
ENSMUSG00000044715	203.108	0.104347	0.165605	0.630094	0.528633	0.68638	228.741	241.61	211.021	199.707	167.875	186.001	212.308	184.569	195.83	237.555	166.866	205.208	Gskip	66787	protein_coding	GSK3B interacting protein [Source:MGI Symbol;Acc:MGI:1914037]
ENSMUSG00000065425	5.93212	0.623943	0.990575	0.62988	0.528773	0.686511	13.5886	3.35569	3.94433	10.716	0	6.00004	10.7128	8.0686	4.02942	4.1314	0.911838	5.72673	Mir325	723929	miRNA	microRNA 325 [Source:MGI Symbol;Acc:MGI:3619336]
ENSMUSG00000061981	1800.25	0.0414192	0.0657683	0.629774	0.528842	0.686549	1754.06	1721.47	1669.44	1716.5	1725.84	1804.01	1879.61	1844.68	1801.95	1750.68	1950.42	1984.31	Flot2	14252	protein_coding	flotillin 2 [Source:MGI Symbol;Acc:MGI:103309]
ENSMUSG00000054545	26.2174	-0.265698	0.421978	-0.629648	0.528925	0.686605	30.5743	22.3713	33.5268	26.3028	24.5671	34.0002	22.3995	27.2315	18.5353	23.7555	24.6196	26.7248	Ugt1a6a	94284	protein_coding	UDP glucuronosyltransferase 1 family, polypeptide A6A [Source:MGI Symbol;Acc:MGI:2137698]
ENSMUSG00000021209	30.3659	-0.272771	0.433641	-0.629024	0.529333	0.687084	29.4419	43.624	41.4154	36.0446	30.7088	42.0003	27.2689	12.1029	24.1765	40.2811	18.2368	19.0891	Ppp4r4	74521	protein_coding	protein phosphatase 4, regulatory subunit 4 [Source:MGI Symbol;Acc:MGI:1921771]
ENSMUSG00000116508	52.4787	0.186659	0.296816	0.628871	0.529434	0.687163	61.1486	52.5725	38.4572	37.993	52.205	46.0003	55.5118	53.4545	59.6354	57.8396	52.8866	62.0396			lncRNA	predicted gene, 49463 [Source:MGI Symbol;Acc:MGI:6155122]
ENSMUSG00000024617	141.019	0.114169	0.181652	0.628502	0.529675	0.687425	118.9	116.331	143.968	145.153	130.001	153.001	146.084	136.158	145.059	145.632	166.866	145.077	Camk2a	12322	protein_coding	calcium/calmodulin-dependent protein kinase II alpha [Source:MGI Symbol;Acc:MGI:88256]
ENSMUSG00000073888	7.46266	-0.502695	0.800112	-0.62828	0.52982	0.687546	9.05906	7.82995	6.90257	6.81926	6.14177	8.00006	9.73891	3.02572	7.25295	5.16425	9.11838	10.499	Ccl27a	20301	protein_coding	chemokine (C-C motif) ligand 27A [Source:MGI Symbol;Acc:MGI:1343459]
ENSMUSG00000112945	8.29181	0.475555	0.756965	0.628238	0.529848	0.687546	5.66191	7.82995	10.8469	4.8709	6.14177	3.00002	11.6867	6.05145	14.5059	10.3285	10.9421	7.63564			lncRNA	predicted gene, 32151 [Source:MGI Symbol;Acc:MGI:5591310]
ENSMUSG00000014355	3988.57	0.0336779	0.0536245	0.628032	0.529983	0.68767	4134.33	4155.46	4101.11	4337.05	4023.88	3878.03	3965.68	3892.09	3753	4142.76	3790.51	3688.97	Anapc1	17222	protein_coding	anaphase promoting complex subunit 1 [Source:MGI Symbol;Acc:MGI:103097]
ENSMUSG00000030847	1302.54	-0.0570433	0.0908749	-0.627712	0.530192	0.68789	1358.86	1191.27	1181.33	1248.9	1298.98	1507.01	1364.42	1184.07	1316.81	1233.22	1396.02	1349.6	Bag3	29810	protein_coding	BCL2-associated athanogene 3 [Source:MGI Symbol;Acc:MGI:1352493]
ENSMUSG00000063200	153.047	0.122254	0.194824	0.627507	0.530327	0.688013	133.621	177.852	165.662	123.721	123.859	126.001	145.11	206.758	195.83	162.157	139.511	136.487	Nol7	70078	protein_coding	nucleolar protein 7 [Source:MGI Symbol;Acc:MGI:1917328]
ENSMUSG00000018362	17.2666	0.339365	0.540901	0.627407	0.530392	0.688046	20.3829	12.3042	10.8469	10.716	21.4962	14.0001	23.3734	17.1458	27.4	18.5913	11.8539	19.0891	Kpna2	16647	protein_coding	karyopherin (importin) alpha 2 [Source:MGI Symbol;Acc:MGI:103561]
ENSMUSG00000048970	186.552	-0.110356	0.17597	-0.627132	0.530573	0.688178	210.623	177.852	158.759	200.681	188.348	174.001	185.039	170.449	193.412	159.059	215.194	205.208	C1galt1c1	59048	protein_coding	C1GALT1-specific chaperone 1 [Source:MGI Symbol;Acc:MGI:1913493]
ENSMUSG00000031728	223.221	0.10218	0.162921	0.627175	0.530545	0.688178	193.637	258.388	198.202	214.319	245.671	192.001	232.76	205.749	228.065	243.753	237.99	228.115	Zfp821	75871	protein_coding	zinc finger protein 821 [Source:MGI Symbol;Acc:MGI:1923121]
ENSMUSG00000044667	533.183	0.0627187	0.100029	0.627006	0.530655	0.688233	517.499	488.812	515.721	490.012	514.885	506.004	546.353	582.956	575.401	517.458	579.017	564.083	Plppr4	229791	protein_coding	phospholipid phosphatase related 4 [Source:MGI Symbol;Acc:MGI:106530]
ENSMUSG00000081657	19.8293	0.333421	0.5321	0.626613	0.530913	0.688446	10.1914	32.4383	15.7773	14.6127	25.5907	11.0001	16.5561	19.1629	22.5647	29.9526	20.0604	20.0436			processed_pseudogene	predicted gene 15466 [Source:MGI Symbol;Acc:MGI:3705491]
ENSMUSG00000055725	116.557	0.13494	0.215339	0.626638	0.530896	0.688446	124.562	119.686	105.511	93.5212	117.717	119.001	130.501	121.029	123.3	121.876	131.305	90.6733	Paqr3	231474	protein_coding	progestin and adipoQ receptor family member III [Source:MGI Symbol;Acc:MGI:2679683]
ENSMUSG00000032380	31.3267	-0.263938	0.421247	-0.626562	0.530946	0.688446	47.5601	30.2012	29.5825	30.1996	24.5671	59.0004	29.2167	22.1886	15.3118	32.0183	25.5315	30.5426	Dapk2	13143	protein_coding	death-associated protein kinase 2 [Source:MGI Symbol;Acc:MGI:1341297]
ENSMUSG00000002489	170.907	-0.108935	0.173875	-0.626513	0.530978	0.688446	176.652	149.888	160.731	229.906	205.749	227.002	138.292	102.875	140.224	190.044	178.72	150.804	Tiam1	21844	protein_coding	T cell lymphoma invasion and metastasis 1 [Source:MGI Symbol;Acc:MGI:103306]
ENSMUSG00000070407	574.039	0.0834929	0.133294	0.62638	0.531066	0.688508	613.751	563.756	568.969	604.965	605.988	528.004	529.797	432.679	475.471	667.221	698.468	599.398	Hs3st3b1	54710	protein_coding	heparan sulfate (glucosamine) 3-O-sulfotransferase 3B1 [Source:MGI Symbol;Acc:MGI:1333853]
ENSMUSG00000063275	35.6475	-0.230051	0.36735	-0.626244	0.531155	0.688573	53.222	39.1497	42.4015	44.8123	36.8506	39.0003	29.2167	36.3087	19.3412	29.9526	35.5617	21.9525	Hacd1	30963	protein_coding	3-hydroxyacyl-CoA dehydratase 1 [Source:MGI Symbol;Acc:MGI:1353592]
ENSMUSG00000107610	29.0589	-0.271826	0.434135	-0.626131	0.531229	0.688598	36.2362	34.6755	40.4294	36.0446	26.6143	16.0001	22.3995	29.2487	25.7883	23.7555	35.5617	21.9525			TEC	RIKEN cDNA D530018E20 gene [Source:MGI Symbol;Acc:MGI:1926117]
ENSMUSG00000032440	733.187	-0.0558065	0.0891347	-0.626092	0.531254	0.688598	700.945	662.19	678.424	706.28	747.248	778.005	699.254	702.977	739.801	696.141	848.01	838.966	Tgfbr2	21813	protein_coding	transforming growth factor, beta receptor II [Source:MGI Symbol;Acc:MGI:98729]
ENSMUSG00000108368	51.4871	-0.196208	0.313537	-0.625788	0.531454	0.688792	52.0896	60.4024	59.1649	63.3217	57.3232	65.0005	61.3551	32.2744	37.8765	50.6096	37.3854	41.0416			TEC	predicted gene 45053 [Source:MGI Symbol;Acc:MGI:5753629]
ENSMUSG00000032717	44.2166	-0.211164	0.337461	-0.625743	0.531483	0.688792	33.9715	36.9126	33.5268	45.7864	50.1578	48.0003	45.7729	42.3601	45.1295	32.0183	50.1511	66.8119	Mdfi	17240	protein_coding	MyoD family inhibitor [Source:MGI Symbol;Acc:MGI:107687]
ENSMUSG00000028982	161.356	-0.120832	0.193234	-0.625315	0.531764	0.689105	224.212	145.413	152.843	230.881	217.009	184.001	119.789	128.089	133.777	164.223	136.776	99.2634	Slc25a33	70556	protein_coding	solute carrier family 25, member 33 [Source:MGI Symbol;Acc:MGI:1917806]
ENSMUSG00000020182	16.5556	-0.324576	0.519156	-0.625198	0.531841	0.689153	23.78	21.2527	16.7634	28.2512	20.4726	19.0001	12.6606	12.1029	10.4765	14.4599	12.7657	6.68119	Ddc	13195	protein_coding	dopa decarboxylase [Source:MGI Symbol;Acc:MGI:94876]
ENSMUSG00000044471	454.758	0.077139	0.123423	0.624998	0.531972	0.689233	488.057	467.56	479.236	383.827	345.986	318.002	446.042	516.39	584.265	457.552	439.506	530.677	Lncpint	232685	lncRNA	long non-protein coding RNA, Trp53 induced transcript [Source:MGI Symbol;Acc:MGI:2673128]
ENSMUSG00000053519	22.5098	-0.296638	0.474633	-0.624983	0.531982	0.689233	27.1772	13.4228	27.6103	39.9414	49.1341	38.0003	14.6084	10.0857	9.6706	23.7555	10.0302	6.68119	Kcnip1	70357	protein_coding	Kv channel-interacting protein 1 [Source:MGI Symbol;Acc:MGI:1917607]
ENSMUSG00000105412	14.2654	-0.361603	0.578746	-0.624804	0.5321	0.689334	18.1181	15.6599	15.7773	12.6643	17.4017	15.0001	10.7128	19.1629	14.5059	12.3942	5.47103	14.3168			lncRNA	predicted gene 43768 [Source:MGI Symbol;Acc:MGI:5663905]
ENSMUSG00000084974	7.70667	-0.513557	0.822522	-0.624368	0.532386	0.68955	12.4562	8.94851	13.8051	3.89672	8.18902	7.00005	6.81724	10.0857	3.22353	5.16425	10.0302	2.86337			lncRNA	predicted gene 15567 [Source:MGI Symbol;Acc:MGI:3783016]
ENSMUSG00000017478	608.204	-0.0596734	0.0955717	-0.624384	0.532376	0.68955	537.882	567.112	588.691	624.449	652.051	665.005	545.379	569.845	604.412	609.381	675.672	658.574	Zc3h18	76014	protein_coding	zinc finger CCCH-type containing 18 [Source:MGI Symbol;Acc:MGI:1923264]
ENSMUSG00000053914	15.0491	0.387761	0.62096	0.624454	0.532329	0.68955	26.0448	15.6599	3.94433	9.74179	9.21265	14.0001	25.3212	11.0943	19.3412	14.4599	14.5894	17.1802	Kdm4d	244694	protein_coding	lysine (K)-specific demethylase 4D [Source:MGI Symbol;Acc:MGI:3606484]
ENSMUSG00000091020	13.3905	0.399873	0.640638	0.62418	0.53251	0.689659	12.4562	12.3042	10.8469	10.716	9.21265	12.0001	20.4517	4.0343	20.953	18.5913	10.0302	19.0891	Gm5828	545306	processed_pseudogene	predicted gene 5828 [Source:MGI Symbol;Acc:MGI:3644176]
ENSMUSG00000002635	64.8024	0.193197	0.309706	0.623808	0.532753	0.689923	40.7658	71.5881	41.4154	56.5024	62.4413	70.0005	90.5718	50.4287	86.2295	66.1024	74.7707	66.8119	Pdcd2l	68079	protein_coding	programmed cell death 2-like [Source:MGI Symbol;Acc:MGI:1915329]
ENSMUSG00000033565	1205.06	0.0489283	0.0784595	0.623613	0.532882	0.690038	1116.53	1148.76	1161.6	1248.9	1248.83	1188.01	1210.55	1259.71	1197.54	1174.35	1317.61	1188.3	Rbfox2	93686	protein_coding	RNA binding protein, fox-1 homolog (C. elegans) 2 [Source:MGI Symbol;Acc:MGI:1933973]
ENSMUSG00000078249	10.2648	0.435975	0.69934	0.62341	0.533015	0.690159	5.66191	2.23713	7.88865	12.6643	10.2363	9.00006	13.6345	12.1029	15.3118	7.22995	10.0302	17.1802	Hmga1b	111241	protein_coding	high mobility group AT-hook 1B [Source:MGI Symbol;Acc:MGI:96161]
ENSMUSG00000030726	223.858	-0.0920147	0.147657	-0.623165	0.533176	0.690286	242.33	237.136	233.701	234.777	237.482	226.002	204.517	192.638	199.859	234.457	213.37	230.024	Pold3	67967	protein_coding	polymerase (DNA-directed), delta 3, accessory subunit [Source:MGI Symbol;Acc:MGI:1915217]
ENSMUSG00000060224	52.8417	0.182814	0.293376	0.623139	0.533193	0.690286	53.222	49.2168	61.1371	52.6057	51.1814	49.0003	56.4857	62.5316	38.6824	54.741	54.7103	50.5861	Pyroxd2	74580	protein_coding	pyridine nucleotide-disulphide oxidoreductase domain 2 [Source:MGI Symbol;Acc:MGI:1921830]
ENSMUSG00000048747	489.886	-0.0848072	0.136183	-0.622746	0.533452	0.690569	636.399	503.354	583.76	589.379	599.846	471.003	462.598	364.095	308.653	523.655	413.063	422.824			protein_coding	RIKEN cDNA E130114P18 gene [Source:MGI Symbol;Acc:MGI:2442873]
ENSMUSG00000103467	18.4853	0.316216	0.508073	0.622383	0.53369	0.690723	14.721	13.4228	19.7216	16.5611	16.378	17.0001	15.5823	30.2572	14.5059	19.6241	17.3249	26.7248			TEC	predicted gene, 38245 [Source:MGI Symbol;Acc:MGI:5611473]
ENSMUSG00000028093	188.309	0.10751	0.172732	0.622412	0.533671	0.690723	168.725	139.82	207.077	164.636	147.402	159.001	200.622	195.663	232.094	181.782	225.224	237.659	Acp6	66659	protein_coding	acid phosphatase 6, lysophosphatidic [Source:MGI Symbol;Acc:MGI:1931010]
ENSMUSG00000109857	8.96061	0.436968	0.702044	0.622422	0.533665	0.690723	13.5886	4.47425	10.8469	12.6643	13.3072	9.00006	10.7128	7.06002	7.25295	10.3285	6.38287	1.90891	Gm53058	118027462	lncRNA	predicted gene 53058 [Source:MGI Symbol;Acc:MGI:6435685]
ENSMUSG00000103343	78.1008	-0.169737	0.272942	-0.621879	0.534021	0.691101	115.503	92.8408	99.5943	85.7278	66.5358	48.0003	78.8852	60.5145	89.453	73.3323	63.8287	62.9941			TEC	predicted gene, 37052 [Source:MGI Symbol;Acc:MGI:5610280]
ENSMUSG00000048481	98.4482	0.136908	0.220197	0.621754	0.534104	0.691156	82.6639	88.3665	72.97	82.8053	98.2683	114.001	114.919	77.6602	94.2883	101.219	135.864	118.352	Mypop	232934	protein_coding	Myb-related transcription factor, partner of profilin [Source:MGI Symbol;Acc:MGI:2446472]
ENSMUSG00000102225	60.6325	0.170917	0.275021	0.621468	0.534292	0.691347	69.0753	51.4539	79.8726	53.5799	42.9924	44.0003	73.0418	69.5916	83.006	60.9381	44.6801	55.3584			TEC	predicted gene, 37983 [Source:MGI Symbol;Acc:MGI:5611211]
ENSMUSG00000102427	7.97389	0.490391	0.789522	0.621124	0.534518	0.691588	13.5886	13.4228	9.86082	9.74179	15.3544	2.00001	4.86945	12.1029	0.805883	9.29565	2.73551	1.90891			TEC	predicted gene, 37463 [Source:MGI Symbol;Acc:MGI:5610691]
ENSMUSG00000108478	67.008	-0.209164	0.336918	-0.620813	0.534722	0.691739	104.179	67.1138	116.358	51.6315	65.5122	65.0005	52.5901	43.3687	53.9942	84.6937	52.8866	46.7683			TEC	predicted gene, 19514 [Source:MGI Symbol;Acc:MGI:5011699]
ENSMUSG00000049184	263.532	-0.0928008	0.149483	-0.620812	0.534723	0.691739	327.258	263.981	318.504	381.878	302.994	242.002	224.969	210.792	215.171	277.837	185.103	211.889	Purg	75029	protein_coding	purine-rich element binding protein G [Source:MGI Symbol;Acc:MGI:1922279]
ENSMUSG00000040978	98.1547	0.136731	0.220261	0.620766	0.534754	0.691739	107.576	85.0108	109.455	89.6245	92.1265	109.001	103.232	104.892	89.453	108.449	90.272	88.7644	Gm11992	626870	protein_coding	predicted gene 11992 [Source:MGI Symbol;Acc:MGI:3651127]
ENSMUSG00000025020	11.0995	0.416757	0.672541	0.619675	0.535472	0.692616	9.05906	11.1856	8.87474	18.5094	7.16539	7.00005	4.86945	10.0857	17.7294	15.4927	13.6776	9.54455	Slit1	20562	protein_coding	slit guidance ligand 1 [Source:MGI Symbol;Acc:MGI:1315203]
ENSMUSG00000102697	134.502	0.116627	0.188294	0.619389	0.53566	0.692808	116.635	125.279	108.469	130.54	147.402	150.001	145.11	107.917	132.971	146.665	153.189	149.85	Pcdhac2	353237	protein_coding	protocadherin alpha subfamily C, 2 [Source:MGI Symbol;Acc:MGI:1891443]
ENSMUSG00000098187	9.08608	-0.47647	0.769528	-0.619172	0.535803	0.69289	5.66191	10.0671	4.93041	7.79344	12.2835	8.00006	4.86945	7.06002	18.5353	8.2628	8.20654	13.3624	Gm8927	668018	processed_pseudogene	predicted gene 8927 [Source:MGI Symbol;Acc:MGI:3643156]
ENSMUSG00000108384	9.68273	0.423968	0.684683	0.619219	0.535772	0.69289	9.05906	7.82995	17.7495	16.5611	8.18902	5.00003	6.81724	11.0943	6.44707	13.427	6.38287	7.63564			TEC	predicted gene 45082 [Source:MGI Symbol;Acc:MGI:5753658]
ENSMUSG00000023118	1082.62	0.0491314	0.0793779	0.618956	0.535945	0.693022	1024.81	1012.3	1011.72	1094	1167.96	1115.01	1088.81	1018.66	1129.04	1125.81	1092.38	1110.99	Sympk	68188	protein_coding	symplekin [Source:MGI Symbol;Acc:MGI:1915438]
ENSMUSG00000082210	11.7261	0.391564	0.632968	0.618617	0.536169	0.693259	5.66191	7.82995	12.8191	14.6127	9.21265	6.00004	10.7128	16.1372	24.1765	10.3285	13.6776	9.54455			processed_pseudogene	predicted gene 14382 [Source:MGI Symbol;Acc:MGI:3650372]
ENSMUSG00000041375	212.601	0.106216	0.171947	0.617727	0.536755	0.693966	178.916	149.888	164.676	157.817	157.639	211.001	203.543	244.075	237.736	186.946	318.232	340.741	Ccdc9	243846	protein_coding	coiled-coil domain containing 9 [Source:MGI Symbol;Acc:MGI:1921443]
ENSMUSG00000048949	13.4739	0.352102	0.570234	0.617471	0.536924	0.694133	12.4562	12.3042	12.8191	18.5094	9.21265	14.0001	11.6867	9.07717	10.4765	18.5913	18.2368	14.3168	Gm6206	621205	processed_pseudogene	predicted pseudogene 6206 [Source:MGI Symbol;Acc:MGI:3644890]
ENSMUSG00000036941	124.304	-0.151079	0.244755	-0.617267	0.537059	0.694255	141.548	161.073	119.316	108.134	126.93	153.001	86.6763	97.8317	128.135	158.026	101.214	109.762	Elac1	114615	protein_coding	elaC ribonuclease Z 1 [Source:MGI Symbol;Acc:MGI:1890495]
ENSMUSG00000104379	45.9698	0.199523	0.323452	0.616855	0.53733	0.694525	45.2953	40.2683	45.3598	41.8897	37.8742	34.0002	53.564	72.6174	74.9471	39.2483	25.5315	41.0416			TEC	predicted gene, 37509 [Source:MGI Symbol;Acc:MGI:5610737]
ENSMUSG00000111390	20.6194	-0.348386	0.564858	-0.616767	0.537388	0.694525	13.5886	20.1341	25.6381	9.74179	31.7325	29.0002	10.7128	29.2487	24.1765	21.6898	14.5894	17.1802			lncRNA	predicted gene, 48796 [Source:MGI Symbol;Acc:MGI:6098500]
ENSMUSG00000018566	43.5161	-0.213043	0.345387	-0.616826	0.53735	0.694525	38.501	39.1497	51.2763	74.0376	44.016	72.0005	44.799	27.2315	29.8177	39.2483	39.209	22.9069	Slc2a4	20528	protein_coding	solute carrier family 2 (facilitated glucose transporter), member 4 [Source:MGI Symbol;Acc:MGI:95758]
ENSMUSG00000097892	8.14457	-0.478151	0.775659	-0.616445	0.537601	0.694748	9.05906	8.94851	8.87474	6.81926	10.2363	12.0001	7.79113	12.1029	4.8353	4.1314	9.11838	3.81782			lncRNA	predicted gene, 26801 [Source:MGI Symbol;Acc:MGI:5477295]
ENSMUSG00000045237	101.079	-0.134043	0.217483	-0.61634	0.53767	0.694785	87.1934	112.975	98.6082	101.315	102.363	96.0007	89.598	91.7803	103.959	98.1207	121.274	109.762	Eola1	68618	protein_coding	endothelium and lymphocyte associated ASCH domain 1 [Source:MGI Symbol;Acc:MGI:1915868]
ENSMUSG00000030064	642.039	0.0573381	0.0930391	0.61628	0.53771	0.694785	630.737	651.004	602.496	632.242	646.933	640.004	672.959	676.754	603.607	632.104	665.642	649.984	Frmd4b	232288	protein_coding	FERM domain containing 4B [Source:MGI Symbol;Acc:MGI:2141794]
ENSMUSG00000025226	41.3507	0.222309	0.360819	0.616123	0.537814	0.694868	21.5153	36.9126	16.7634	36.0446	47.0869	65.0005	34.0862	33.283	45.1295	49.5768	59.2695	51.5406	Fbxl15	68431	protein_coding	F-box and leucine-rich repeat protein 15 [Source:MGI Symbol;Acc:MGI:1915681]
ENSMUSG00000045284	89.1776	0.145597	0.236359	0.615999	0.537895	0.694921	80.3991	93.9594	89.7334	99.3663	105.434	71.0005	98.363	98.8403	94.2883	91.9236	64.7405	82.0832	Dcaf12l1	245404	protein_coding	DDB1 and CUL4 associated factor 12-like 1 [Source:MGI Symbol;Acc:MGI:2444462]
ENSMUSG00000036309	5213.16	0.0388931	0.0631965	0.615431	0.53827	0.695354	5237.27	5374.7	5343.58	4820.24	4928.77	4839.03	5834.58	5707.52	5331.72	4953.55	5165.56	5021.39	Skp1	21402	protein_coding	S-phase kinase-associated protein 1 [Source:MGI Symbol;Acc:MGI:103575]
ENSMUSG00000033805	43.7229	-0.210033	0.341439	-0.615141	0.538461	0.695471	41.8981	61.521	40.4294	54.5541	33.7797	52.0004	37.0079	47.403	33.8471	39.2483	41.9446	41.0416	Ephx4	384214	protein_coding	epoxide hydrolase 4 [Source:MGI Symbol;Acc:MGI:2686228]
ENSMUSG00000038213	121.746	-0.136987	0.222735	-0.615023	0.53854	0.695471	89.4582	120.805	123.26	107.16	120.788	130.001	123.684	104.892	137.806	121.876	109.421	171.802	Tapbpl	213233	protein_coding	TAP binding protein-like [Source:MGI Symbol;Acc:MGI:2384853]
ENSMUSG00000020024	408.437	-0.0767148	0.124738	-0.615006	0.538551	0.695471	527.69	475.39	415.14	426.691	401.262	392.003	440.199	374.181	398.912	399.713	304.554	345.513	Cep83	77048	protein_coding	centrosomal protein 83 [Source:MGI Symbol;Acc:MGI:1924298]
ENSMUSG00000015542	73.0165	0.165195	0.268606	0.615009	0.538548	0.695471	61.1486	44.7425	50.2902	54.5541	83.9375	76.0005	64.2768	54.463	89.453	79.5294	118.539	99.2634	Nat9	66176	protein_coding	N-acetyltransferase 9 (GCN5-related, putative) [Source:MGI Symbol;Acc:MGI:1913426]
ENSMUSG00000097313	8.29423	0.469153	0.762938	0.61493	0.538601	0.695471	6.79429	7.82995	4.93041	0.974179	4.09451	10.0001	10.7128	11.0943	9.6706	9.29565	14.5894	9.54455			lncRNA	predicted gene, 26569 [Source:MGI Symbol;Acc:MGI:5477063]
ENSMUSG00000098010	14.256	0.380101	0.618096	0.614955	0.538585	0.695471	9.05906	11.1856	11.833	27.277	18.4253	8.00006	12.6606	26.2229	18.5353	9.29565	10.9421	7.63564			processed_pseudogene	predicted gene, 21542 [Source:MGI Symbol;Acc:MGI:5434897]
ENSMUSG00000112576	44.7901	-0.223677	0.363833	-0.614778	0.538701	0.695497	74.7372	44.7425	83.8169	32.1479	42.9924	38.0003	35.0601	57.4888	30.6236	45.4454	21.8841	30.5426			TEC	predicted gene, 47621 [Source:MGI Symbol;Acc:MGI:6096684]
ENSMUSG00000037960	81.4634	-0.150934	0.245502	-0.614797	0.538689	0.695497	75.8696	81.6552	88.7474	67.2184	75.7485	96.0007	86.6763	70.6002	86.2295	78.4966	93.0075	77.3109	Card19	68480	protein_coding	caspase recruitment domain family, member 19 [Source:MGI Symbol;Acc:MGI:1915730]
ENSMUSG00000070780	22.8171	0.276573	0.449974	0.614641	0.538792	0.695562	28.3096	16.7785	23.666	24.3545	25.5907	19.0001	14.6084	27.2315	21.7588	27.8869	25.5315	19.0891	Rbm47	245945	protein_coding	RNA binding motif protein 47 [Source:MGI Symbol;Acc:MGI:2384294]
ENSMUSG00000017943	228.293	-0.10359	0.168577	-0.6145	0.538885	0.695583	192.505	233.78	213.98	286.409	257.954	290.002	217.178	212.809	175.683	218.964	198.781	241.477	Gdap1l1	228858	protein_coding	ganglioside-induced differentiation-associated protein 1-like 1 [Source:MGI Symbol;Acc:MGI:2385163]
ENSMUSG00000090061	11.7466	0.413253	0.672509	0.614495	0.538889	0.695583	23.78	8.94851	11.833	32.1479	19.4489	8.00006	9.73891	1.00857	3.22353	15.4927	6.38287	0.954455	Nwd2	319807	protein_coding	NACHT and WD repeat domain containing 2 [Source:MGI Symbol;Acc:MGI:1920464]
ENSMUSG00000101316	17.0649	-0.337411	0.549649	-0.613866	0.539304	0.696052	27.1772	25.727	14.7912	32.1479	12.2835	19.0001	10.7128	10.0857	11.2824	16.5256	15.5012	9.54455			processed_pseudogene	predicted gene 12663 [Source:MGI Symbol;Acc:MGI:3652168]
ENSMUSG00000049588	30.068	0.247389	0.40303	0.613823	0.539332	0.696052	28.3096	21.2527	18.7356	33.1221	26.6143	47.0003	33.1123	32.2744	21.7588	27.8869	38.2972	32.4515	Ccdc69	52570	protein_coding	coiled-coil domain containing 69 [Source:MGI Symbol;Acc:MGI:1196234]
ENSMUSG00000028757	950.053	0.0504495	0.0822286	0.613528	0.539528	0.696253	868.537	965.32	877.613	893.323	1012.37	968.007	953.439	948.06	917.901	977.076	1055	964	Ddost	13200	protein_coding	dolichyl-di-phosphooligosaccharide-protein glycotransferase [Source:MGI Symbol;Acc:MGI:1194508]
ENSMUSG00000105558	53.47	0.187663	0.305922	0.613434	0.539589	0.69628	56.6191	48.0982	44.3737	39.9414	54.2523	52.0004	49.6684	67.5745	72.5295	57.8396	51.9748	46.7683			processed_pseudogene	predicted gene 5855 [Source:MGI Symbol;Acc:MGI:3645472]
ENSMUSG00000058594	685.382	-0.0560424	0.0913688	-0.613365	0.539635	0.696288	737.181	738.252	662.647	650.752	697.091	783.005	650.559	635.402	570.565	716.798	688.438	693.889	Fbh1	50755	protein_coding	F-box DNA helicase 1 [Source:MGI Symbol;Acc:MGI:1354699]
ENSMUSG00000024556	687.9	0.0627398	0.102301	0.613284	0.539689	0.696305	588.839	683.442	757.311	624.449	653.075	667.005	716.784	738.277	717.236	715.765	692.997	699.616	Me2	107029	protein_coding	malic enzyme 2, NAD(+)-dependent, mitochondrial [Source:MGI Symbol;Acc:MGI:2147351]
ENSMUSG00000104728	24.993	0.273097	0.445429	0.613111	0.539803	0.696365	29.4419	19.0156	21.6938	20.4578	20.4726	20.0001	28.2428	43.3687	39.4883	19.6241	21.8841	16.2257			TEC	predicted gene 42462 [Source:MGI Symbol;Acc:MGI:5662599]
ENSMUSG00000003402	1402.77	-0.0499385	0.0814536	-0.613092	0.539816	0.696365	1273.93	1466.44	1382.49	1607.4	1538.51	1647.01	1214.44	1220.38	1270.07	1526.55	1406.05	1279.92	Prkcsh	19089	protein_coding	protein kinase C substrate 80K-H [Source:MGI Symbol;Acc:MGI:107877]
ENSMUSG00000030486	70.8319	0.160695	0.26217	0.612943	0.539914	0.69644	67.9429	52.5725	64.0953	68.1926	68.5831	66.0005	57.4596	79.6774	77.3648	75.398	82.9773	89.7188	Zfp108	54678	protein_coding	zinc finger protein 108 [Source:MGI Symbol;Acc:MGI:1891198]
ENSMUSG00000032067	159.08	-0.126062	0.205781	-0.6126	0.540141	0.696682	218.55	161.073	166.648	184.12	148.426	127.001	162.64	132.123	157.953	139.435	166.866	144.123	Pts	19286	protein_coding	6-pyruvoyl-tetrahydropterin synthase [Source:MGI Symbol;Acc:MGI:1338783]
ENSMUSG00000033282	751.291	-0.0581262	0.0948955	-0.612528	0.540188	0.696691	952.333	835.567	929.875	742.325	744.177	676.005	812.225	811.903	660.018	716.798	543.456	590.808	Rpgrip1l	244585	protein_coding	Rpgrip1-like [Source:MGI Symbol;Acc:MGI:1920563]
ENSMUSG00000091345	41.9364	-0.226289	0.369637	-0.612192	0.54041	0.696861	50.9572	48.0982	40.4294	50.6573	51.1814	60.0004	39.9295	38.3258	41.9059	42.3468	14.5894	24.8158	Col6a5	665033	protein_coding	collagen, type VI, alpha 5 [Source:MGI Symbol;Acc:MGI:3648134]
ENSMUSG00000037949	620.712	-0.0597889	0.0976648	-0.612185	0.540415	0.696861	638.664	597.313	673.494	710.177	732.918	720.005	583.361	523.45	473.859	652.761	590.871	551.675	Ano10	102566	protein_coding	anoctamin 10 [Source:MGI Symbol;Acc:MGI:2143103]
ENSMUSG00000014905	525.32	-0.0733612	0.119843	-0.612147	0.540441	0.696861	548.073	555.926	479.236	630.294	604.964	595.004	563.883	474.03	465.801	487.505	448.624	450.503	Dnajb9	27362	protein_coding	DnaJ heat shock protein family (Hsp40) member B9 [Source:MGI Symbol;Acc:MGI:1351618]
ENSMUSG00000028224	214.978	0.107325	0.175356	0.612039	0.540512	0.696901	174.387	202.46	201.161	176.326	221.104	172.001	216.204	198.689	316.712	230.325	248.932	221.434	Nbn	27354	protein_coding	nibrin [Source:MGI Symbol;Acc:MGI:1351625]
ENSMUSG00000009630	1802.23	0.0460569	0.0752797	0.611811	0.540663	0.697044	1782.37	1817.67	1761.14	1706.76	1755.52	1834.01	2004.27	1782.15	1835	1790.96	1844.65	1712.29	Ppp2cb	19053	protein_coding	protein phosphatase 2 (formerly 2A), catalytic subunit, beta isoform [Source:MGI Symbol;Acc:MGI:1321161]
ENSMUSG00000053819	3269.71	-0.0417008	0.0681726	-0.611694	0.54074	0.697072	3434.52	3685.67	3677.1	2963.45	2979.78	2804.02	3682.28	3570.35	3435.48	3025.22	2922.44	3056.17	Camk2d	108058	protein_coding	calcium/calmodulin-dependent protein kinase II, delta [Source:MGI Symbol;Acc:MGI:1341265]
ENSMUSG00000035505	75.8168	0.155713	0.254627	0.611534	0.540846	0.697072	55.4867	82.7737	61.1371	74.0376	75.7485	79.0005	87.6502	66.5659	82.2001	83.6608	76.5944	84.9465	Cox18	231430	protein_coding	cytochrome c oxidase assembly protein 18 [Source:MGI Symbol;Acc:MGI:2448532]
ENSMUSG00000017132	307.453	0.08357	0.136649	0.611566	0.540825	0.697072	323.861	312.079	297.797	391.62	337.797	306.002	324.306	265.255	265.136	328.446	249.844	287.291	Cyth1	19157	protein_coding	cytohesin 1 [Source:MGI Symbol;Acc:MGI:1334257]
ENSMUSG00000045744	9.80241	0.452226	0.739456	0.611565	0.540825	0.697072	3.39715	7.82995	6.90257	10.716	15.3544	8.00006	4.86945	12.1029	16.1177	14.4599	5.47103	12.4079	Bricd5	319259	protein_coding	BRICHOS domain containing 5 [Source:MGI Symbol;Acc:MGI:2441766]
ENSMUSG00000035226	38.711	-0.255979	0.418734	-0.611316	0.54099	0.697168	29.4419	44.7425	37.4711	70.1409	29.6852	62.0004	22.3995	39.3344	19.3412	36.1497	33.738	40.0871	Rims4	241770	protein_coding	regulating synaptic membrane exocytosis 4 [Source:MGI Symbol;Acc:MGI:2674366]
ENSMUSG00000031766	6.05196	0.551531	0.902224	0.611301	0.541	0.697168	9.05906	5.59282	4.93041	3.89672	3.07088	0	3.89556	10.0857	8.05883	6.1971	6.38287	11.4535	Slc12a3	20497	protein_coding	solute carrier family 12, member 3 [Source:MGI Symbol;Acc:MGI:108114]
ENSMUSG00000093765	23.087	-0.284358	0.465384	-0.611019	0.541187	0.697353	31.7067	21.2527	32.5407	23.3803	27.638	21.0001	25.3212	20.1715	18.5353	17.5584	25.5315	12.4079			lncRNA	predicted gene 20658 [Source:MGI Symbol;Acc:MGI:5313105]
ENSMUSG00000097619	6.22936	0.603385	0.987598	0.610963	0.541224	0.697353	10.1914	3.35569	9.86082	2.92254	3.07088	6.00004	1.94778	2.01715	10.4765	15.4927	2.73551	6.68119	4833422M21Rik	75768	lncRNA	RIKEN cDNA 4833422M21 gene [Source:MGI Symbol;Acc:MGI:1923018]
ENSMUSG00000048439	126.151	0.127347	0.208485	0.610824	0.541316	0.697368	140.415	148.769	97.6221	146.127	121.812	108.001	144.136	133.132	116.047	118.778	114.892	124.079	Nupl2	231042	protein_coding	nucleoporin like 2 [Source:MGI Symbol;Acc:MGI:2387631]
ENSMUSG00000005469	1479.34	-0.0502787	0.082311	-0.610838	0.541307	0.697368	1460.77	1395.97	1569.84	1546.02	1426.94	1692.01	1468.63	1445.29	1345.02	1447.02	1500.89	1453.64	Prkaca	18747	protein_coding	protein kinase, cAMP dependent, catalytic, alpha [Source:MGI Symbol;Acc:MGI:97592]
ENSMUSG00000054659	78.6065	-0.155512	0.254626	-0.610746	0.541368	0.697382	88.3258	74.9438	71.984	93.5212	71.6539	83.0006	75.9635	86.7374	91.0648	60.9381	80.2418	64.903	Pm20d2	242377	protein_coding	peptidase M20 domain containing 2 [Source:MGI Symbol;Acc:MGI:2685270]
ENSMUSG00000031072	286.888	-0.0856322	0.140304	-0.610335	0.54164	0.697651	238.933	307.605	272.159	249.39	295.828	290.002	302.88	251.135	313.489	281.968	310.937	328.333	LTO1	72284	protein_coding	ABCE maturation factor [Source:MGI Symbol;Acc:MGI:1919534]
ENSMUSG00000037336	13.1906	-0.37346	0.61192	-0.610309	0.541657	0.697651	11.3238	13.4228	12.8191	8.76762	7.16539	8.00006	10.7128	18.1543	19.3412	8.2628	15.5012	24.8158	Mfsd2b	432628	protein_coding	MFSD2 lysolipid transporter B, sphingolipid [Source:MGI Symbol;Acc:MGI:3583946]
ENSMUSG00000110320	14.7677	0.324809	0.532491	0.60998	0.541875	0.697881	15.8534	13.4228	14.7912	10.716	10.2363	14.0001	16.5561	17.1458	16.1177	17.5584	14.5894	16.2257			lncRNA	predicted gene, 31152 [Source:MGI Symbol;Acc:MGI:5590311]
ENSMUSG00000055302	500.556	0.0636024	0.104342	0.609558	0.542155	0.698189	434.835	431.766	448.667	493.909	515.908	551.004	495.71	493.193	480.306	501.965	577.194	582.218	Mrfap1	67568	protein_coding	Morf4 family associated protein 1 [Source:MGI Symbol;Acc:MGI:1914818]
ENSMUSG00000029576	19.1296	-0.317261	0.520969	-0.608982	0.542536	0.698628	14.721	15.6599	15.7773	24.3545	23.5434	13.0001	19.4778	21.1801	26.5941	10.3285	19.1486	25.7703	Radil	231858	protein_coding	Ras association and DIL domains [Source:MGI Symbol;Acc:MGI:2443088]
ENSMUSG00000023966	99.6998	-0.146731	0.240993	-0.608858	0.542618	0.698682	81.5315	118.568	99.5943	80.8569	92.1265	126.001	88.6241	100.857	112.824	105.351	99.3904	90.6733	Rsph9	75564	protein_coding	radial spoke head 9 homolog (Chlamydomonas) [Source:MGI Symbol;Acc:MGI:1922814]
ENSMUSG00000037214	141.428	0.113078	0.185815	0.608551	0.542822	0.698893	127.959	111.856	142.982	123.721	144.332	132.001	160.692	145.235	156.341	135.303	166.866	149.85	Thap1	73754	protein_coding	THAP domain containing, apoptosis associated protein 1 [Source:MGI Symbol;Acc:MGI:1921004]
ENSMUSG00000090369	10.9486	0.409467	0.673049	0.608376	0.542938	0.69899	2.26476	6.71138	12.8191	7.79344	15.3544	13.0001	9.73891	11.0943	7.25295	15.4927	14.5894	15.2713	4933411K16Rik	66765	protein_coding	RIKEN cDNA 4933411K16 gene [Source:MGI Symbol;Acc:MGI:1914015]
ENSMUSG00000038351	664.809	-0.0595401	0.0979468	-0.607882	0.543266	0.69936	560.529	591.72	678.424	611.785	660.24	713.005	656.402	623.299	729.324	653.794	720.352	778.836	Sgsm2	97761	protein_coding	small G protein signaling modulator 2 [Source:MGI Symbol;Acc:MGI:2144695]
ENSMUSG00000038533	563.161	-0.0663301	0.109225	-0.607281	0.543665	0.699666	591.104	561.519	546.289	610.811	526.145	505.004	554.144	539.587	628.589	521.589	568.987	604.17	Cbfa2t2	12396	protein_coding	CBFA2/RUNX1 translocation partner 2 [Source:MGI Symbol;Acc:MGI:1333833]
ENSMUSG00000022120	204.627	-0.112227	0.184761	-0.607419	0.543573	0.699666	211.755	223.713	224.827	270.822	280.474	182.001	181.144	152.295	149.894	217.931	165.955	194.709	Obi1	72486	protein_coding	ORC ubiquitin ligase 1 [Source:MGI Symbol;Acc:MGI:1919736]
ENSMUSG00000113515	8.64417	-0.456169	0.751136	-0.607305	0.543648	0.699666	16.9857	8.94851	10.8469	13.6385	10.2363	11.0001	3.89556	6.05145	2.41765	9.29565	1.82368	8.5901			lncRNA	predicted gene, 29675 [Source:MGI Symbol;Acc:MGI:5588834]
ENSMUSG00000024245	54.1202	0.205442	0.338259	0.607352	0.543617	0.699666	47.5601	40.2683	34.5129	86.702	72.6776	64.0004	37.9817	65.5574	40.2942	51.6425	52.8866	55.3584	Tmem178	68027	protein_coding	transmembrane protein 178 [Source:MGI Symbol;Acc:MGI:1915277]
ENSMUSG00000020173	85.0903	0.143749	0.236733	0.607217	0.543707	0.699668	75.8696	86.1294	83.8169	57.4766	65.5122	76.0005	78.8852	104.892	83.006	91.9236	103.038	114.535	Cobl	12808	protein_coding	cordon-bleu WH2 repeat [Source:MGI Symbol;Acc:MGI:105056]
ENSMUSG00000093467	18.7009	-0.30955	0.509939	-0.607034	0.543829	0.699773	21.5153	19.0156	23.666	17.5352	29.6852	18.0001	16.5561	19.1629	20.1471	17.5584	8.20654	13.3624			lncRNA	predicted gene 20659 [Source:MGI Symbol;Acc:MGI:5313106]
ENSMUSG00000038034	546.433	-0.0611335	0.100837	-0.606261	0.544341	0.700381	574.118	565.993	500.93	566.972	566.066	650.005	525.901	492.184	469.83	552.575	556.221	536.404	Igsf8	140559	protein_coding	immunoglobulin superfamily, member 8 [Source:MGI Symbol;Acc:MGI:2154090]
ENSMUSG00000111465	19.6078	-0.317014	0.523425	-0.605654	0.544745	0.700848	22.6476	17.897	20.7077	17.5352	25.5907	22.0002	26.2951	10.0857	29.0118	16.5256	14.5894	12.4079	Gm47113	118567688	lncRNA	predicted gene, 47113 [Source:MGI Symbol;Acc:MGI:6095855]
ENSMUSG00000006395	116.791	-0.137534	0.227209	-0.605321	0.544966	0.70108	103.047	111.856	110.441	126.643	98.2683	161.001	85.7024	93.7974	119.271	130.139	126.746	134.578	Hyi	68180	protein_coding	hydroxypyruvate isomerase (putative) [Source:MGI Symbol;Acc:MGI:1915430]
ENSMUSG00000037020	130.691	0.133627	0.220877	0.604984	0.54519	0.701264	138.151	87.248	96.636	125.669	117.717	146.001	107.128	111.952	154.73	140.468	185.103	157.485	Wdr62	233064	protein_coding	WD repeat domain 62 [Source:MGI Symbol;Acc:MGI:1923696]
ENSMUSG00000100691	61.08	0.175747	0.290485	0.605013	0.54517	0.701264	57.7515	46.9797	43.3876	63.3217	66.5358	78.0005	78.8852	56.4802	52.3824	55.7739	64.7405	68.7208			lncRNA	RIKEN cDNA 2010320M18 gene [Source:MGI Symbol;Acc:MGI:1919343]
ENSMUSG00000025925	182.374	0.100509	0.166231	0.604633	0.545423	0.70146	174.387	190.156	187.356	176.326	180.158	148.001	185.039	223.904	179.712	180.749	163.219	199.481	Terf1	21749	protein_coding	telomeric repeat binding factor 1 [Source:MGI Symbol;Acc:MGI:109634]
ENSMUSG00000064372	15.6087	-0.375272	0.620658	-0.604635	0.545421	0.70146	12.4562	10.0671	12.8191	29.2254	20.4726	11.0001	5.84335	11.0943	13.7	11.3613	28.267	20.998			Mt_tRNA	mitochondrially encoded tRNA proline [Source:MGI Symbol;Acc:MGI:102478]
ENSMUSG00000032221	357.529	-0.0866813	0.143443	-0.60429	0.545651	0.701702	323.861	407.157	340.198	322.453	359.293	422.003	378.844	402.421	324.771	331.545	323.703	354.103	Mns1	17427	protein_coding	meiosis-specific nuclear structural protein 1 [Source:MGI Symbol;Acc:MGI:107933]
ENSMUSG00000103520	14.0322	-0.353745	0.585496	-0.60418	0.545724	0.701743	12.4562	8.94851	14.7912	10.716	15.3544	17.0001	11.6867	13.1115	16.9235	10.3285	23.7078	13.3624			TEC	RIKEN cDNA 1110025M09 gene [Source:MGI Symbol;Acc:MGI:1915885]
ENSMUSG00000030410	449.776	0.067199	0.111238	0.604103	0.545775	0.701756	356.7	417.224	390.488	451.045	421.735	488.003	437.277	445.79	507.706	457.552	517.924	505.861	Dmwd	13401	protein_coding	dystrophia myotonica-containing WD repeat motif [Source:MGI Symbol;Acc:MGI:94907]
ENSMUSG00000056019	258.224	-0.10565	0.174905	-0.604043	0.545815	0.701756	245.727	290.827	220.882	280.564	278.427	214.001	255.159	304.59	242.571	204.504	260.786	300.653	Zfp709	236193	protein_coding	zinc finger protein 709 [Source:MGI Symbol;Acc:MGI:2384299]
ENSMUSG00000104822	7.55401	-0.476422	0.788819	-0.603969	0.545864	0.701763	14.721	7.82995	11.833	4.8709	7.16539	6.00004	6.81724	7.06002	8.86472	6.1971	5.47103	3.81782			TEC	predicted gene 42967 [Source:MGI Symbol;Acc:MGI:5663104]
ENSMUSG00000024914	1040.37	-0.0601179	0.0995473	-0.603913	0.545901	0.701763	755.299	869.124	877.613	939.109	1098.35	1512.01	998.238	852.246	961.419	1033.88	1396.02	1191.16	Drap1	66556	protein_coding	Dr1 associated protein 1 (negative cofactor 2 alpha) [Source:MGI Symbol;Acc:MGI:1913806]
ENSMUSG00000022466	238.329	0.092486	0.153161	0.603847	0.545945	0.701768	221.947	241.61	277.089	247.442	202.678	234.002	248.342	229.955	229.677	261.311	242.549	223.343	Rpap3	71919	protein_coding	RNA polymerase II associated protein 3 [Source:MGI Symbol;Acc:MGI:1277218]
ENSMUSG00000025781	1201.79	0.0498405	0.0825607	0.603683	0.546054	0.701827	1106.34	1170.02	1158.65	1188.5	1309.22	1120.01	1240.74	1157.84	1185.45	1208.43	1323.99	1252.25	Atp5c1	11949	protein_coding	ATP synthase, H+ transporting, mitochondrial F1 complex, gamma polypeptide 1 [Source:MGI Symbol;Acc:MGI:1261437]
ENSMUSG00000061175	592.706	-0.0601554	0.0996517	-0.603656	0.546072	0.701827	649.987	672.257	645.884	662.442	576.302	559.004	574.596	549.673	577.818	606.283	515.189	523.042	Fnip2	329679	protein_coding	folliculin interacting protein 2 [Source:MGI Symbol;Acc:MGI:2683054]
ENSMUSG00000019795	518.755	-0.0626641	0.10382	-0.603584	0.54612	0.701837	596.765	517.895	541.359	476.374	488.27	489.003	516.162	551.69	526.242	487.505	507.894	525.905	Pcmt1	18537	protein_coding	protein-L-isoaspartate (D-aspartate) O-methyltransferase 1 [Source:MGI Symbol;Acc:MGI:97502]
ENSMUSG00000105358	75.3791	0.148752	0.246492	0.603476	0.546192	0.701877	95.1201	81.6552	77.9005	83.7794	61.4177	55.0004	88.6241	82.7031	74.9471	73.3323	55.6221	74.4475			TEC	predicted gene 43099 [Source:MGI Symbol;Acc:MGI:5663236]
ENSMUSG00000028911	526.386	0.0631732	0.1047	0.603372	0.546261	0.701905	460.88	465.323	475.291	475.4	495.436	591.004	550.248	464.953	539.942	543.279	658.347	596.535	Srsf4	57317	protein_coding	serine and arginine-rich splicing factor 4 [Source:MGI Symbol;Acc:MGI:1890577]
ENSMUSG00000097635	8.24726	0.459324	0.761325	0.603322	0.546295	0.701905	2.26476	4.47425	8.87474	5.84508	7.16539	9.00006	9.73891	15.1286	9.6706	7.22995	10.0302	9.54455			lncRNA	predicted gene, 26826 [Source:MGI Symbol;Acc:MGI:5477320]
ENSMUSG00000027559	34.376	0.251436	0.416896	0.603115	0.546432	0.702029	38.501	46.9797	25.6381	29.2254	27.638	26.0002	39.9295	16.1372	38.6824	46.4782	41.0327	36.2693	Car3	12350	protein_coding	carbonic anhydrase 3 [Source:MGI Symbol;Acc:MGI:88270]
ENSMUSG00000102246	5.53333	0.594134	0.98553	0.602857	0.546604	0.702198	9.05906	8.94851	4.93041	4.8709	1.02363	7.00005	13.6345	4.0343	4.8353	6.1971	0.911838	0.954455			TEC	RIKEN cDNA 9430037O13 gene [Source:MGI Symbol;Acc:MGI:1924535]
ENSMUSG00000031870	8.30449	0.4627	0.767681	0.602724	0.546692	0.70226	5.66191	2.23713	13.8051	9.74179	6.14177	5.00003	13.6345	12.1029	12.8941	6.1971	3.64735	8.5901	Pgr	18667	protein_coding	progesterone receptor [Source:MGI Symbol;Acc:MGI:97567]
ENSMUSG00000027227	266.661	-0.0822563	0.136537	-0.602446	0.546877	0.702446	297.817	252.795	281.033	274.719	292.758	288.002	246.394	237.015	236.124	270.607	273.551	249.113	Sord	20322	protein_coding	sorbitol dehydrogenase [Source:MGI Symbol;Acc:MGI:98266]
ENSMUSG00000000711	552.355	0.0674905	0.112071	0.60221	0.547035	0.702595	490.322	544.741	545.303	567.947	601.893	516.004	525.901	601.11	589.907	558.772	588.136	498.226	Rab5b	19344	protein_coding	RAB5B, member RAS oncogene family [Source:MGI Symbol;Acc:MGI:105938]
ENSMUSG00000020022	274.514	-0.0891254	0.148102	-0.601785	0.547317	0.702907	228.741	302.012	258.353	280.564	298.899	287.002	244.447	267.272	312.683	278.869	268.08	267.248	Ndufa12	66414	protein_coding	NADH:ubiquinone oxidoreductase subunit A12 [Source:MGI Symbol;Acc:MGI:1913664]
ENSMUSG00000021270	713.684	0.0675064	0.112313	0.601059	0.547801	0.703423	721.328	721.474	692.229	603.991	607.011	693.005	853.128	780.637	863.907	675.484	703.939	648.075	Hsp90aa1	15519	protein_coding	heat shock protein 90, alpha (cytosolic), class A member 1 [Source:MGI Symbol;Acc:MGI:96250]
ENSMUSG00000006435	7.92462	-0.527155	0.876996	-0.601092	0.547779	0.703423	3.39715	15.6599	8.87474	11.6902	3.07088	6.00004	7.79113	3.02572	4.8353	7.22995	7.29471	16.2257	Neurl1a	18011	protein_coding	neuralized E3 ubiquitin protein ligase 1A [Source:MGI Symbol;Acc:MGI:1334263]
ENSMUSG00000092260	46.9679	0.195546	0.325427	0.600891	0.547913	0.703515	52.0896	40.2683	39.4433	50.6573	45.0396	55.0004	52.5901	55.4716	31.4294	41.314	59.2695	41.0416	Zfp963	620419	protein_coding	zinc finger protein 963 [Source:MGI Symbol;Acc:MGI:4867078]
ENSMUSG00000106565	19.8565	-0.306896	0.510914	-0.600679	0.548054	0.703616	12.4562	25.727	21.6938	12.6643	18.4253	15.0001	23.3734	34.2915	20.1471	11.3613	16.4131	26.7248			processed_pseudogene	predicted gene 43582 [Source:MGI Symbol;Acc:MGI:5663719]
ENSMUSG00000086849	8.48753	-0.496382	0.826407	-0.60065	0.548073	0.703616	10.1914	6.71138	9.86082	5.84508	2.04726	12.0001	5.84335	3.02572	8.86472	9.29565	10.0302	18.1347			lncRNA	predicted gene 13840 [Source:MGI Symbol;Acc:MGI:3649479]
ENSMUSG00000026274	111.079	0.150027	0.249978	0.60016	0.548399	0.703879	79.2668	82.7737	139.038	77.9344	99.2919	84.0006	135.371	141.2	122.494	97.0879	151.365	123.125	Pask	269224	protein_coding	PAS domain containing serine/threonine kinase [Source:MGI Symbol;Acc:MGI:2155936]
ENSMUSG00000037692	782.116	0.0613361	0.10219	0.600213	0.548364	0.703879	618.281	675.612	718.854	641.01	754.414	818.006	773.269	828.04	996.878	797.36	840.715	922.958	Ahdc1	230793	protein_coding	AT hook, DNA binding motif, containing 1 [Source:MGI Symbol;Acc:MGI:2444218]
ENSMUSG00000001844	175.744	-0.111115	0.18511	-0.600263	0.548331	0.703879	182.314	171.14	157.773	176.326	187.324	228.002	179.196	164.398	154.73	155.96	213.37	138.396	Zdhhc4	72881	protein_coding	zinc finger, DHHC domain containing 4 [Source:MGI Symbol;Acc:MGI:1920131]
ENSMUSG00000043164	11.0386	-0.43947	0.732701	-0.599794	0.548643	0.704088	22.6476	10.0671	12.8191	10.716	8.18902	13.0001	13.6345	19.1629	8.05883	3.09855	8.20654	2.86337	Tmem212	208613	protein_coding	transmembrane protein 212 [Source:MGI Symbol;Acc:MGI:2685410]
ENSMUSG00000021496	50.5715	0.189343	0.315677	0.599799	0.54864	0.704088	45.2953	36.9126	50.2902	51.6315	65.5122	44.0003	62.329	48.4116	40.2942	47.5111	58.3576	56.3129	Pcbd2	72562	protein_coding	pterin 4 alpha carbinolamine dehydratase/dimerization cofactor of hepatocyte nuclear factor 1 alpha (TCF1) 2 [Source:MGI Symbol;Acc:MGI:1919812]
ENSMUSG00000039910	136.935	0.116772	0.1948	0.599445	0.548876	0.704171	158.534	136.465	111.427	112.031	136.143	143.001	162.64	128.089	132.165	139.435	146.806	136.487	Cited2	17684	protein_coding	Cbp/p300-interacting transactivator, with Glu/Asp-rich carboxy-terminal domain, 2 [Source:MGI Symbol;Acc:MGI:1306784]
ENSMUSG00000048310	168.314	-0.110518	0.184383	-0.599393	0.548911	0.704171	208.358	201.341	155.801	233.803	203.702	187.001	141.214	111.952	112.824	179.716	171.426	112.626	Pskh1	244631	protein_coding	protein serine kinase H1 [Source:MGI Symbol;Acc:MGI:3528383]
ENSMUSG00000052373	21.098	-0.287835	0.480066	-0.599574	0.54879	0.704171	19.2505	19.0156	22.6799	23.3803	25.5907	32.0002	8.76502	18.1543	18.5353	24.7884	20.9723	20.0436	Mpp3	13384	protein_coding	membrane protein, palmitoylated 3 (MAGUK p55 subfamily member 3) [Source:MGI Symbol;Acc:MGI:1328354]
ENSMUSG00000113002	13.1599	-0.369321	0.616115	-0.599435	0.548883	0.704171	10.1914	20.1341	16.7634	7.79344	19.4489	18.0001	10.7128	12.1029	8.86472	14.4599	12.7657	6.68119			unprocessed_pseudogene	predicted gene, 48620 [Source:MGI Symbol;Acc:MGI:6098215]
ENSMUSG00000071528	133.423	0.119129	0.198677	0.599611	0.548766	0.704171	129.092	158.836	134.107	119.824	138.19	98.0007	137.319	127.08	120.077	150.796	133.128	154.622	Atp5md	66477	protein_coding	ATP synthase membrane subunit DAPIT [Source:MGI Symbol;Acc:MGI:1891435]
ENSMUSG00000081692	27.5644	-0.244699	0.408341	-0.599251	0.549006	0.704241	29.4419	30.2012	39.4433	37.993	37.8742	21.0001	26.2951	24.2058	24.9824	24.7884	16.4131	18.1347			processed_pseudogene	predicted gene 15971 [Source:MGI Symbol;Acc:MGI:3802013]
ENSMUSG00000056531	84.0694	0.169831	0.283468	0.59912	0.549093	0.7043	112.106	77.1809	84.803	56.5024	41.9687	77.0005	109.076	104.892	121.688	83.6608	48.3274	91.6277	Ccdc18	73254	protein_coding	coiled-coil domain containing 18 [Source:MGI Symbol;Acc:MGI:1922974]
ENSMUSG00000074925	2966.89	-0.0395277	0.0659921	-0.598975	0.549189	0.704372	3223.89	2963.08	3177.16	3242.07	3041.2	2958.02	3085.29	3040.85	2744.03	2810.38	2544.94	2771.74	Ptar1	72351	protein_coding	protein prenyltransferase alpha subunit repeat containing 1 [Source:MGI Symbol;Acc:MGI:1921875]
ENSMUSG00000061111	402.539	0.0773621	0.129172	0.598908	0.549234	0.704378	418.981	431.766	362.878	476.374	386.931	389.003	456.755	379.224	394.883	392.483	376.589	364.602	Mcrip1	192173	protein_coding	MAPK regulated corepressor interacting protein 1 [Source:MGI Symbol;Acc:MGI:2384752]
ENSMUSG00000093183	13.4416	0.441617	0.737932	0.598452	0.549538	0.704663	2.26476	3.35569	7.88865	9.74179	13.3072	31.0002	5.84335	2.01715	3.22353	22.7227	24.6196	35.3149			misc_RNA	predicted gene, 25687 [Source:MGI Symbol;Acc:MGI:5455464]
ENSMUSG00000102516	11.3779	-0.415215	0.693785	-0.598478	0.549521	0.704663	13.5886	15.6599	16.7634	3.89672	14.3308	6.00004	18.5039	7.06002	7.25295	8.2628	11.8539	13.3624			TEC	predicted gene, 38340 [Source:MGI Symbol;Acc:MGI:5611568]
ENSMUSG00000038827	356.087	0.0770093	0.128712	0.598306	0.549636	0.704736	314.802	308.724	334.282	311.737	345.986	404.003	384.687	376.198	391.659	351.169	396.65	353.149	Abitram	230234	protein_coding	actin binding transcription modulator [Source:MGI Symbol;Acc:MGI:2677850]
ENSMUSG00000084863	6.84285	-0.510686	0.853643	-0.598243	0.549678	0.704738	6.79429	10.0671	10.8469	1.94836	8.18902	5.00003	9.73891	10.0857	4.02942	4.1314	3.64735	7.63564			lncRNA	predicted gene 12523 [Source:MGI Symbol;Acc:MGI:3649602]
ENSMUSG00000097115	9.23358	0.431292	0.721117	0.598089	0.549781	0.704818	10.1914	7.82995	12.8191	4.8709	4.09451	5.00003	12.6606	12.1029	15.3118	9.29565	11.8539	4.77228	1810019N24Rik	69086	lncRNA	RIKEN cDNA 1810019N24 gene [Source:MGI Symbol;Acc:MGI:1916336]
ENSMUSG00000048720	664.616	0.0574236	0.0960722	0.597713	0.550031	0.705087	677.165	639.818	674.48	668.287	639.767	662.005	676.854	757.44	648.736	647.597	643.758	639.485	Tbc1d12	209478	protein_coding	TBC1D12: TBC1 domain family, member 12 [Source:MGI Symbol;Acc:MGI:2384803]
ENSMUSG00000107383	7.70144	-0.462705	0.774529	-0.597402	0.550239	0.705249	11.3238	12.3042	6.90257	3.89672	9.21265	9.00006	9.73891	7.06002	4.8353	5.16425	8.20654	4.77228	Gm4366	100043330	processed_pseudogene	predicted gene 4366 [Source:MGI Symbol;Acc:MGI:3782551]
ENSMUSG00000036299	293.842	0.0850488	0.142353	0.597449	0.550207	0.705249	260.448	213.646	272.159	302.97	280.474	304.002	322.358	313.667	327.189	260.278	330.085	338.832	BC031181	407819	protein_coding	cDNA sequence BC031181 [Source:MGI Symbol;Acc:MGI:3039614]
ENSMUSG00000039048	211.822	0.0888417	0.148749	0.597258	0.550335	0.70532	202.696	215.883	204.119	200.681	225.198	220.002	206.465	225.921	175.683	225.161	223.4	216.661	Foxred1	235169	protein_coding	FAD-dependent oxidoreductase domain containing 1 [Source:MGI Symbol;Acc:MGI:2446262]
ENSMUSG00000030805	270.9	0.0874222	0.146436	0.597	0.550507	0.705385	191.373	269.574	256.381	204.578	236.458	260.002	278.533	275.341	284.477	277.837	379.325	336.923	Stx4a	20909	protein_coding	syntaxin 4A (placental) [Source:MGI Symbol;Acc:MGI:893577]
ENSMUSG00000022555	74.953	0.151949	0.254511	0.597023	0.550492	0.705385	74.7372	58.1653	66.0675	54.5541	77.7957	76.0005	76.9374	82.7031	89.453	79.5294	75.6826	87.8099	Dgat1	13350	protein_coding	diacylglycerol O-acyltransferase 1 [Source:MGI Symbol;Acc:MGI:1333825]
ENSMUSG00000024659	506.246	-0.07233	0.121141	-0.597075	0.550457	0.705385	467.674	557.045	554.178	368.24	426.853	493.003	565.831	583.965	574.595	468.914	488.745	525.905	Anxa1	16952	protein_coding	annexin A1 [Source:MGI Symbol;Acc:MGI:96819]
ENSMUSG00000092192	16.3342	0.315865	0.529335	0.596721	0.550694	0.705571	16.9857	13.4228	17.7495	7.79344	11.2599	18.0001	21.4256	22.1886	16.1177	17.5584	18.2368	15.2713	Dnaaf4	67685	protein_coding	dynein axonemal assembly factor 4 [Source:MGI Symbol;Acc:MGI:1914935]
ENSMUSG00000078317	51.626	-0.210283	0.352475	-0.596589	0.550782	0.70558	44.1629	33.5569	38.4572	50.6573	53.2286	60.0004	61.3551	45.3859	61.2471	36.1497	45.5919	89.7188	F8a	14070	protein_coding	factor 8-associated gene A [Source:MGI Symbol;Acc:MGI:95474]
ENSMUSG00000060591	116.085	-0.122269	0.204926	-0.596649	0.550742	0.70558	116.635	119.686	126.218	109.108	135.119	147.001	98.363	109.935	89.453	126.008	106.685	108.808	Ifitm2	80876	protein_coding	interferon induced transmembrane protein 2 [Source:MGI Symbol;Acc:MGI:1933382]
ENSMUSG00000071036	15.3655	-0.334612	0.561512	-0.595913	0.551233	0.706106	14.721	32.4383	13.8051	12.6643	25.5907	18.0001	12.6606	8.0686	6.44707	18.5913	11.8539	9.54455			lncRNA	predicted gene 10309 [Source:MGI Symbol;Acc:MGI:3641941]
ENSMUSG00000060935	726.389	0.0537283	0.090185	0.595756	0.551338	0.706188	699.812	719.236	722.798	729.66	687.878	663.005	763.53	787.697	791.377	695.108	754.09	702.479	Tmem263	103266	protein_coding	transmembrane protein 263 [Source:MGI Symbol;Acc:MGI:2143652]
ENSMUSG00000029016	740.303	-0.0555491	0.0932648	-0.595606	0.551438	0.706264	834.566	749.438	701.104	867.02	784.099	811.006	689.515	676.754	616.501	733.323	713.057	707.251	Clcn6	26372	protein_coding	chloride channel, voltage-sensitive 6 [Source:MGI Symbol;Acc:MGI:1347049]
ENSMUSG00000032940	13.7387	-0.378521	0.635694	-0.595445	0.551546	0.70635	10.1914	16.7785	20.7077	18.5094	16.378	26.0002	17.53	4.0343	7.25295	14.4599	7.29471	5.72673	Rbm11	224344	protein_coding	RNA binding motif protein 11 [Source:MGI Symbol;Acc:MGI:2447622]
ENSMUSG00000102457	5.13914	0.654681	1.0996	0.59538	0.55159	0.706354	11.3238	1.11856	7.88865	0.974179	6.14177	0	5.84335	4.0343	10.4765	7.22995	0.911838	5.72673			TEC	predicted gene, 38342 [Source:MGI Symbol;Acc:MGI:5611570]
ENSMUSG00000037622	738.149	0.0525148	0.088234	0.595177	0.551725	0.706424	734.916	682.324	742.52	749.144	721.658	736.005	710.94	748.362	747.054	764.309	753.178	767.382	Wdtc1	230796	protein_coding	WD and tetratricopeptide repeats 1 [Source:MGI Symbol;Acc:MGI:2685541]
ENSMUSG00000047246	78.129	0.147491	0.24779	0.595226	0.551692	0.706424	108.709	85.0108	72.97	97.4179	88.032	71.0005	73.0418	59.5059	67.6942	95.0222	64.7405	54.404	H2bc6	319179	protein_coding	H2B clustered histone 6 [Source:MGI Symbol;Acc:MGI:2448380]
ENSMUSG00000014303	689.488	0.0538441	0.0904853	0.59506	0.551804	0.706472	554.867	633.107	640.953	569.895	590.633	629.004	746	710.037	851.013	650.695	844.362	853.283	Glis2	83396	protein_coding	GLIS family zinc finger 2 [Source:MGI Symbol;Acc:MGI:1932535]
ENSMUSG00000107707	49.2046	-0.199512	0.335359	-0.594919	0.551897	0.706539	103.047	65.9953	89.7334	67.2184	40.9451	28.0002	40.9034	38.3258	49.1589	47.5111	9.11838	10.499			TEC	predicted gene, 44286 [Source:MGI Symbol;Acc:MGI:5690678]
ENSMUSG00000100706	20.2738	0.280092	0.47094	0.594751	0.55201	0.706631	23.78	21.2527	17.7495	37.0188	22.5198	13.0001	18.5039	19.1629	16.9235	21.6898	16.4131	15.2713			lncRNA	predicted gene, 19744 [Source:MGI Symbol;Acc:MGI:5011929]
ENSMUSG00000032690	12.2134	-0.388444	0.65357	-0.594342	0.552283	0.706821	9.05906	26.8455	20.7077	9.74179	9.21265	7.00005	14.6084	15.1286	7.25295	9.29565	9.11838	8.5901	Oas2	246728	protein_coding	2'-5' oligoadenylate synthetase 2 [Source:MGI Symbol;Acc:MGI:2180852]
ENSMUSG00000029787	1380.23	0.0462496	0.077809	0.5944	0.552245	0.706821	1267.14	1346.75	1261.2	1358.98	1334.81	1257.01	1493.95	1414.02	1627.08	1308.62	1425.2	1467.95	Avl9	78937	protein_coding	AVL9 cell migration associated [Source:MGI Symbol;Acc:MGI:1926187]
ENSMUSG00000116288	8.77171	0.440046	0.740463	0.594286	0.552321	0.706821	5.66191	12.3042	5.91649	5.84508	6.14177	4.00003	14.6084	15.1286	13.7	6.1971	10.0302	5.72673			lncRNA	predicted gene, 41349 [Source:MGI Symbol;Acc:MGI:5624234]
ENSMUSG00000096140	36.6453	-0.222549	0.374456	-0.594327	0.552293	0.706821	49.8248	61.521	51.2763	37.0188	26.6143	38.0003	36.034	50.4287	23.3706	32.0183	15.5012	18.1347	Ankrd66	100043332	protein_coding	ankyrin repeat domain 66 [Source:MGI Symbol;Acc:MGI:1925106]
ENSMUSG00000085967	5.73066	-0.528501	0.889698	-0.594024	0.552496	0.706993	10.1914	10.0671	4.93041	3.89672	7.16539	7.00005	2.92167	4.0343	4.02942	6.1971	5.47103	2.86337	Gm12530	329851	lncRNA	predicted gene 12530 [Source:MGI Symbol;Acc:MGI:3651546]
ENSMUSG00000025287	87.6121	0.137033	0.230744	0.593875	0.552596	0.707068	81.5315	89.4851	80.8587	68.1926	71.6539	70.0005	97.3891	86.7374	109.6	92.9565	89.3601	113.58	Acot9	56360	protein_coding	acyl-CoA thioesterase 9 [Source:MGI Symbol;Acc:MGI:1928939]
ENSMUSG00000072692	6.78393	-0.567614	0.955979	-0.593752	0.552678	0.707121	5.66191	6.71138	9.86082	12.6643	5.11814	4.00003	0	13.1115	8.86472	4.1314	3.64735	7.63564	Rpl37rt	100502825	transcribed_processed_pseudogene	ribosomal protein L37, retrotransposed [Source:MGI Symbol;Acc:MGI:3651519]
ENSMUSG00000046637	73.7225	0.145797	0.245644	0.593531	0.552826	0.707259	73.6048	81.6552	80.8587	69.1667	59.3704	60.0004	91.5457	85.7288	82.2001	73.3323	55.6221	71.5842	Ttc34	242800	protein_coding	tetratricopeptide repeat domain 34 [Source:MGI Symbol;Acc:MGI:2445205]
ENSMUSG00000026809	11.4344	0.388723	0.65554	0.592981	0.553194	0.707677	11.3238	21.2527	10.8469	8.76762	10.2363	15.0001	13.6345	13.1115	8.05883	17.5584	4.55919	2.86337	Spaca9	69987	protein_coding	sperm acrosome associated 9 [Source:MGI Symbol;Acc:MGI:1917237]
ENSMUSG00000002059	234.263	0.0943277	0.159146	0.59271	0.553375	0.707857	197.035	263.981	186.369	221.139	243.623	217.002	265.872	218.861	243.377	235.49	262.609	255.794	Rab34	19376	protein_coding	RAB34, member RAS oncogene family [Source:MGI Symbol;Acc:MGI:104606]
ENSMUSG00000104122	7.19899	0.459126	0.775018	0.592407	0.553578	0.707869	5.66191	8.94851	6.90257	10.716	3.07088	9.00006	5.84335	9.07717	5.64118	10.3285	5.47103	5.72673			TEC	predicted gene, 37482 [Source:MGI Symbol;Acc:MGI:5610710]
ENSMUSG00000111547	15.2685	0.334031	0.56387	0.592391	0.553589	0.707869	7.92668	15.6599	7.88865	18.5094	10.2363	14.0001	18.5039	15.1286	27.4	14.4599	18.2368	15.2713			TEC	predicted gene, 48069 [Source:MGI Symbol;Acc:MGI:6097398]
ENSMUSG00000018672	125.813	-0.120978	0.204176	-0.592517	0.553504	0.707869	106.444	140.939	122.274	126.643	144.332	130.001	104.206	121.029	132.971	127.041	143.159	110.717	Copz2	56358	protein_coding	coatomer protein complex, subunit zeta 2 [Source:MGI Symbol;Acc:MGI:1929008]
ENSMUSG00000112959	11.0762	-0.483726	0.816347	-0.59255	0.553483	0.707869	5.66191	22.3713	11.833	9.74179	1.02363	19.0001	8.76502	8.0686	11.2824	13.427	4.55919	17.1802	Gm32834	102635522	lncRNA	predicted gene, 32834 [Source:MGI Symbol;Acc:MGI:5591993]
ENSMUSG00000116004	16.1775	0.322357	0.544086	0.592476	0.553532	0.707869	15.8534	19.0156	11.833	12.6643	21.4962	14.0001	8.76502	16.1372	17.7294	25.8212	14.5894	16.2257			lncRNA	predicted gene, 49539 [Source:MGI Symbol;Acc:MGI:6155241]
ENSMUSG00000042831	44.061	0.188743	0.31867	0.592283	0.553661	0.707909	45.2953	48.0982	35.4989	37.993	33.7797	38.0003	56.4857	47.403	52.3824	42.3468	44.6801	46.7683	Alkbh6	233065	protein_coding	alkB homolog 6 [Source:MGI Symbol;Acc:MGI:2142037]
ENSMUSG00000024338	176.083	0.114031	0.192549	0.592218	0.553704	0.707912	139.283	172.259	167.634	158.791	128.977	133.001	228.864	227.938	195.83	138.402	180.544	241.477	Psmb8	16913	protein_coding	proteasome (prosome, macropain) subunit, beta type 8 (large multifunctional peptidase 7) [Source:MGI Symbol;Acc:MGI:1346527]
ENSMUSG00000104315	62.2319	-0.168292	0.284286	-0.591982	0.553863	0.707958	61.1486	60.4024	59.1649	47.7348	67.5594	46.0003	61.3551	74.6345	69.306	49.5768	60.1813	89.7188			TEC	predicted gene, 37906 [Source:MGI Symbol;Acc:MGI:5611134]
ENSMUSG00000108880	6.63804	-0.501762	0.847575	-0.591997	0.553852	0.707958	6.79429	10.0671	10.8469	5.84508	5.11814	3.00002	7.79113	7.06002	4.02942	4.1314	6.38287	8.5901			TEC	predicted gene 44560 [Source:MGI Symbol;Acc:MGI:5753136]
ENSMUSG00000098286	10.9641	0.409662	0.691971	0.592022	0.553836	0.707958	10.1914	6.71138	12.8191	9.74179	4.09451	6.00004	5.84335	15.1286	12.8941	13.427	12.7657	21.9525	Mir8091	102465884	miRNA	microRNA 8091 [Source:MGI Symbol;Acc:MGI:5530957]
ENSMUSG00000047675	44.3292	0.205924	0.347958	0.591806	0.55398	0.708056	36.2362	27.9641	40.4294	38.9672	33.7797	53.0004	58.4335	44.3773	39.4883	41.314	49.2393	68.7208	Rps8	20116	protein_coding	ribosomal protein S8 [Source:MGI Symbol;Acc:MGI:98166]
ENSMUSG00000030340	51.6278	0.198224	0.335152	0.591447	0.554221	0.708312	40.7658	73.8252	31.5546	50.6573	42.9924	38.0003	69.1462	58.4973	53.1883	44.4125	60.1813	56.3129	Scnn1a	20276	protein_coding	sodium channel, nonvoltage-gated 1 alpha [Source:MGI Symbol;Acc:MGI:101782]
ENSMUSG00000031897	156.386	-0.110849	0.187463	-0.59131	0.554313	0.708377	124.562	157.717	137.065	129.566	157.639	172.001	178.222	163.389	153.924	132.205	163.219	207.117	Psmb10	19171	protein_coding	proteasome (prosome, macropain) subunit, beta type 10 [Source:MGI Symbol;Acc:MGI:1096380]
ENSMUSG00000031910	7.3265	0.538628	0.911059	0.591211	0.554379	0.70841	12.4562	11.1856	4.93041	4.8709	1.02363	9.00006	3.89556	2.01715	7.25295	16.5256	10.9421	3.81782	Has3	15118	protein_coding	hyaluronan synthase 3 [Source:MGI Symbol;Acc:MGI:109599]
ENSMUSG00000000560	18.6557	-0.295252	0.499576	-0.591006	0.554516	0.708533	23.78	15.6599	23.666	27.277	26.6143	24.0002	19.4778	18.1543	11.2824	13.427	10.0302	10.499	Gabra2	14395	protein_coding	gamma-aminobutyric acid (GABA) A receptor, subunit alpha 2 [Source:MGI Symbol;Acc:MGI:95614]
ENSMUSG00000028656	2608.07	-0.0354765	0.0600657	-0.590628	0.55477	0.708804	2453.87	2535.78	2463.23	2843.63	2722.85	2832.02	2536.01	2339.89	2603	2601.75	2740.07	2624.75	Cap1	12331	protein_coding	CAP, adenylate cyclase-associated protein 1 (yeast) [Source:MGI Symbol;Acc:MGI:88262]
ENSMUSG00000100775	6.5119	-0.515209	0.872546	-0.590466	0.554878	0.70889	7.92668	7.82995	5.91649	6.81926	15.3544	3.00002	5.84335	6.05145	4.02942	4.1314	4.55919	6.68119			lncRNA	predicted gene 29107 [Source:MGI Symbol;Acc:MGI:5579813]
ENSMUSG00000034930	705.311	0.0559893	0.0948394	0.590359	0.55495	0.70893	616.016	625.277	644.897	807.595	760.555	820.006	727.496	659.608	676.136	705.436	724.911	695.798	Rtkn	20166	protein_coding	rhotekin [Source:MGI Symbol;Acc:MGI:107371]
ENSMUSG00000027122	1220.27	0.0461232	0.0781521	0.590173	0.555075	0.708985	1242.22	1312.08	1225.7	1255.72	1326.62	1152.01	1219.31	1252.65	1131.46	1263.18	1159.86	1102.4	Arl14ep	212772	protein_coding	ADP-ribosylation factor-like 14 effector protein [Source:MGI Symbol;Acc:MGI:1926020]
ENSMUSG00000085316	12.3443	-0.378592	0.641466	-0.590198	0.555058	0.708985	16.9857	22.3713	17.7495	21.4319	11.2599	8.00006	3.89556	13.1115	8.86472	12.3942	7.29471	4.77228	D330050G23Rik	320975	lncRNA	RIKEN cDNA D330050G23 gene [Source:MGI Symbol;Acc:MGI:2445155]
ENSMUSG00000006958	48.3699	-0.179634	0.304649	-0.589642	0.555431	0.709388	54.3543	44.7425	56.2067	57.4766	55.2759	52.0004	36.034	43.3687	47.5471	49.5768	43.7682	40.0871	Chrd	12667	protein_coding	chordin [Source:MGI Symbol;Acc:MGI:1313268]
ENSMUSG00000038028	209.141	0.0928624	0.15751	0.589564	0.555483	0.709402	165.328	212.527	180.453	138.333	196.537	211.001	209.387	210.792	213.559	228.26	256.227	287.291	Tigar	319801	protein_coding	Trp53 induced glycolysis regulatory phosphatase [Source:MGI Symbol;Acc:MGI:2442752]
ENSMUSG00000038538	1824.25	0.0411908	0.0698932	0.589339	0.555634	0.709438	2102.83	1913.86	1961.32	2128.58	1915.21	1725.01	1837.73	1773.07	1494.91	1884.95	1573.83	1579.62	Ubn2	320538	protein_coding	ubinuclein 2 [Source:MGI Symbol;Acc:MGI:2444236]
ENSMUSG00000052151	56.0592	0.175954	0.298525	0.589412	0.555585	0.709438	58.8839	40.2683	46.3458	37.993	44.016	43.0003	63.3029	74.6345	86.2295	49.5768	49.2393	79.2198	Plpp2	50784	protein_coding	phospholipid phosphatase 2 [Source:MGI Symbol;Acc:MGI:1354945]
ENSMUSG00000104983	54.1149	-0.179241	0.304114	-0.589387	0.555601	0.709438	57.7515	55.9282	60.151	37.0188	47.0869	42.0003	50.6423	68.5831	91.8707	47.5111	37.3854	53.4495			TEC	predicted gene 42763 [Source:MGI Symbol;Acc:MGI:5662900]
ENSMUSG00000059714	412.908	-0.0708253	0.120193	-0.589263	0.555685	0.709451	380.48	435.121	328.365	405.259	412.522	478.003	408.06	350.984	376.347	402.811	478.715	498.226	Flot1	14251	protein_coding	flotillin 1 [Source:MGI Symbol;Acc:MGI:1100500]
ENSMUSG00000049493	159.612	-0.115649	0.196317	-0.589096	0.555797	0.709496	172.122	187.919	169.606	222.113	225.198	165.001	146.084	154.312	106.377	145.632	132.217	88.7644	Pls1	102502	protein_coding	plastin 1 (I-isoform) [Source:MGI Symbol;Acc:MGI:104809]
ENSMUSG00000021039	1027.29	0.0460553	0.0781807	0.589088	0.555802	0.709496	950.069	963.083	934.805	982.947	1003.16	1093.01	1019.66	1035.81	1052.48	1041.11	1106.97	1144.39	Snw1	66354	protein_coding	SNW domain containing 1 [Source:MGI Symbol;Acc:MGI:1913604]
ENSMUSG00000022490	346.28	0.0765089	0.129897	0.588998	0.555863	0.709521	296.684	332.213	292.866	374.085	405.357	397.003	377.87	303.581	304.624	353.235	365.647	352.194	Ppp1r1a	58200	protein_coding	protein phosphatase 1, regulatory inhibitor subunit 1A [Source:MGI Symbol;Acc:MGI:1889595]
ENSMUSG00000034616	172.474	-0.0997714	0.169472	-0.588719	0.55605	0.709708	167.593	156.599	170.592	157.817	147.402	181.001	175.3	184.569	190.188	151.829	178.72	208.071	Ssh3	245857	protein_coding	slingshot protein phosphatase 3 [Source:MGI Symbol;Acc:MGI:2683546]
ENSMUSG00000026955	30.3081	0.236294	0.401458	0.588589	0.556137	0.709767	31.7067	23.4898	23.666	16.5611	30.7088	33.0002	19.4778	36.3087	20.1471	37.1826	44.6801	46.7683	Sapcd2	72080	protein_coding	suppressor APC domain containing 2 [Source:MGI Symbol;Acc:MGI:1919330]
ENSMUSG00000039307	95.5407	0.139016	0.236216	0.588511	0.55619	0.709782	109.841	96.1965	82.8309	79.8827	63.4649	89.0006	107.128	102.875	112.018	92.9565	115.803	94.4911	Hexdc	238023	protein_coding	hexosaminidase (glycosyl hydrolase family 20, catalytic domain) containing [Source:MGI Symbol;Acc:MGI:3605542]
ENSMUSG00000030469	630.038	0.0615048	0.104535	0.588368	0.556285	0.709852	591.104	684.561	647.856	641.984	595.751	606.004	574.596	638.428	607.636	696.141	647.405	628.986	Zfp719	210105	protein_coding	zinc finger protein 719 [Source:MGI Symbol;Acc:MGI:2444708]
ENSMUSG00000027163	272.813	0.0966836	0.164365	0.588224	0.556382	0.709923	210.623	257.27	237.646	256.209	297.876	227.002	329.175	248.109	297.371	259.245	298.171	355.057	Commd9	76501	protein_coding	COMM domain containing 9 [Source:MGI Symbol;Acc:MGI:1923751]
ENSMUSG00000039873	26.4609	0.260576	0.443386	0.587695	0.556737	0.710063	20.3829	23.4898	23.666	25.3287	9.21265	23.0002	24.3473	34.2915	31.4294	25.8212	36.4735	40.0871	Neurl2	415115	protein_coding	neuralized E3 ubiquitin protein ligase 2 [Source:MGI Symbol;Acc:MGI:3043305]
ENSMUSG00000097675	11.465	0.409255	0.696333	0.587728	0.556715	0.710063	9.05906	6.71138	6.90257	2.92254	6.14177	17.0001	22.3995	12.1029	15.3118	9.29565	17.3249	12.4079	1700101I11Rik	100504641	lncRNA	RIKEN cDNA 1700101I11 gene [Source:MGI Symbol;Acc:MGI:1915180]
ENSMUSG00000083218	7.03026	0.523555	0.890413	0.587991	0.556538	0.710063	2.26476	3.35569	2.95825	6.81926	5.11814	5.00003	8.76502	7.06002	4.8353	5.16425	8.20654	24.8158			processed_pseudogene	predicted gene 16425 [Source:MGI Symbol;Acc:MGI:3643338]
ENSMUSG00000096981	5.20061	0.595729	1.01325	0.587936	0.556575	0.710063	7.92668	8.94851	3.94433	7.79344	9.21265	0	5.84335	3.02572	4.8353	7.22995	3.64735	0	Gm16845	100503652	lncRNA	predicted gene, 16845 [Source:MGI Symbol;Acc:MGI:4439769]
ENSMUSG00000084024	26.9964	0.268014	0.455993	0.587759	0.556694	0.710063	15.8534	19.0156	27.6103	29.2254	23.5434	40.0003	39.9295	17.1458	34.653	32.0183	18.2368	26.7248			processed_pseudogene	predicted gene 15937 [Source:MGI Symbol;Acc:MGI:3802031]
ENSMUSG00000025427	148.84	-0.11185	0.190306	-0.587739	0.556708	0.710063	154.004	181.207	131.149	191.913	175.04	152.001	131.475	119.012	122.494	148.73	155.924	123.125	Rnf165	225743	protein_coding	ring finger protein 165 [Source:MGI Symbol;Acc:MGI:2444521]
ENSMUSG00000033735	120.839	0.121044	0.205995	0.587609	0.556795	0.710084	104.179	93.9594	117.344	125.669	112.599	140.001	95.4413	108.926	116.047	141.5	154.101	140.305	Spr	20751	protein_coding	sepiapterin reductase [Source:MGI Symbol;Acc:MGI:103078]
ENSMUSG00000059493	185.888	0.108024	0.183942	0.587273	0.55702	0.710319	252.521	178.97	212.008	216.268	193.466	142.001	197.7	184.569	142.641	182.814	176.897	150.804	Nhs	195727	protein_coding	NHS actin remodeling regulator [Source:MGI Symbol;Acc:MGI:2684894]
ENSMUSG00000112000	7.98598	0.477665	0.813445	0.587212	0.557061	0.71032	2.26476	5.59282	6.90257	8.76762	4.09451	6.00004	2.92167	13.1115	15.3118	9.29565	8.20654	13.3624			lncRNA	predicted gene, 47956 [Source:MGI Symbol;Acc:MGI:6097228]
ENSMUSG00000028383	902.522	-0.0534449	0.0910395	-0.587052	0.557169	0.710392	972.716	925.052	902.265	1115.44	1099.38	919.006	844.363	777.611	787.348	925.433	772.327	789.335	Hsdl2	72479	protein_coding	hydroxysteroid dehydrogenase like 2 [Source:MGI Symbol;Acc:MGI:1919729]
ENSMUSG00000029632	86.0494	-0.157241	0.26787	-0.587005	0.5572	0.710392	64.5458	85.0108	74.9422	80.8569	91.1029	101.001	109.076	47.403	88.6472	77.4637	108.509	104.036	Ndufa4	17992	protein_coding	Ndufa4, mitochondrial complex associated [Source:MGI Symbol;Acc:MGI:107686]
ENSMUSG00000028729	198.616	0.105207	0.179267	0.586871	0.55729	0.710403	195.902	204.697	141.01	178.275	166.851	180.001	225.943	172.466	177.294	189.012	259.874	292.063	Ebna1bp2	69072	protein_coding	EBNA1 binding protein 2 [Source:MGI Symbol;Acc:MGI:1916322]
ENSMUSG00000103122	26.1718	0.260443	0.443736	0.586932	0.55725	0.710403	21.5153	34.6755	29.5825	15.5869	13.3072	16.0001	20.4517	44.3773	23.3706	28.9198	31.9143	34.3604			TEC	predicted gene, 37391 [Source:MGI Symbol;Acc:MGI:5610619]
ENSMUSG00000033060	80.5231	-0.151052	0.257448	-0.58673	0.557385	0.710471	88.3258	87.248	102.553	73.0635	87.0084	67.0005	74.0157	78.6688	54.8001	77.4637	91.1838	84.9465	Lmo7	380928	protein_coding	LIM domain only 7 [Source:MGI Symbol;Acc:MGI:1353586]
ENSMUSG00000021115	133.445	0.114569	0.19541	0.5863	0.557674	0.710788	151.739	110.738	119.316	152.946	141.261	134.001	112.971	120.02	124.912	146.665	154.101	132.669	Vrk1	22367	protein_coding	vaccinia related kinase 1 [Source:MGI Symbol;Acc:MGI:1261847]
ENSMUSG00000021286	125.472	0.119079	0.203211	0.585988	0.557884	0.711002	118.9	115.212	153.829	147.101	130.001	148.001	111.997	107.917	89.453	156.993	121.274	104.99	Zfyve21	68520	protein_coding	zinc finger, FYVE domain containing 21 [Source:MGI Symbol;Acc:MGI:1915770]
ENSMUSG00000103885	20.0808	-0.327881	0.559834	-0.585676	0.558094	0.711166	33.9715	32.4383	19.7216	29.2254	12.2835	11.0001	10.7128	22.1886	23.3706	18.5913	4.55919	22.9069			TEC	predicted gene, 37006 [Source:MGI Symbol;Acc:MGI:5610234]
ENSMUSG00000057280	35.6795	-0.243533	0.415807	-0.585687	0.558086	0.711166	40.7658	54.8096	26.6242	32.1479	38.8979	39.0003	41.8773	43.3687	31.4294	23.7555	38.2972	17.1802	Musk	18198	protein_coding	muscle, skeletal, receptor tyrosine kinase [Source:MGI Symbol;Acc:MGI:103581]
ENSMUSG00000109693	15.6351	0.308362	0.52668	0.585483	0.558223	0.711278	19.2505	15.6599	19.7216	16.5611	11.2599	17.0001	17.53	23.1972	12.0882	17.5584	7.29471	10.499			TEC	predicted gene 45483 [Source:MGI Symbol;Acc:MGI:5791319]
ENSMUSG00000039197	296.167	0.0866862	0.148113	0.58527	0.558366	0.711408	362.362	289.708	287.936	362.395	280.474	307.002	306.776	334.847	238.541	285.067	230.695	268.202	Adk	11534	protein_coding	adenosine kinase [Source:MGI Symbol;Acc:MGI:87930]
ENSMUSG00000035164	697.782	0.0614542	0.105027	0.585131	0.55846	0.711476	740.578	655.478	759.283	668.287	681.736	566.004	666.141	749.371	751.083	710.601	718.529	706.297	Zc3h12c	244871	protein_coding	zinc finger CCCH type containing 12C [Source:MGI Symbol;Acc:MGI:3026959]
ENSMUSG00000020788	8.83426	0.422114	0.721674	0.58491	0.558608	0.711612	13.5886	7.82995	4.93041	10.716	11.2599	11.0001	7.79113	10.0857	8.86472	12.3942	1.82368	5.72673	Atp2a3	53313	protein_coding	ATPase, Ca++ transporting, ubiquitous [Source:MGI Symbol;Acc:MGI:1194503]
ENSMUSG00000056612	102.981	0.126557	0.216466	0.58465	0.558783	0.711783	92.8553	91.7222	91.7056	100.34	108.505	108.001	100.311	76.6517	98.3178	121.876	118.539	126.943	Ppp1r14b	18938	protein_coding	protein phosphatase 1, regulatory inhibitor subunit 14B [Source:MGI Symbol;Acc:MGI:107682]
ENSMUSG00000086915	13.0567	-0.3768	0.645005	-0.584182	0.559098	0.712131	7.92668	24.6084	17.7495	11.6902	10.2363	9.00006	18.5039	17.1458	18.5353	8.2628	7.29471	5.72673	Gm16364	100504626	lncRNA	predicted gene 16364 [Source:MGI Symbol;Acc:MGI:3840142]
ENSMUSG00000064293	18.8105	-0.30638	0.524671	-0.583948	0.559255	0.71228	18.1181	26.8455	19.7216	24.3545	18.4253	27.0002	16.5561	25.2144	10.4765	15.4927	7.29471	16.2257	Cntn4	269784	protein_coding	contactin 4 [Source:MGI Symbol;Acc:MGI:1095737]
ENSMUSG00000087213	13.3173	0.379507	0.650269	0.583615	0.559479	0.71249	5.66191	15.6599	17.7495	0.974179	7.16539	6.00004	20.4517	23.1972	24.1765	13.427	9.11838	16.2257	2810408I11Rik	69941	lncRNA	RIKEN cDNA 2810408I11 gene [Source:MGI Symbol;Acc:MGI:1917191]
ENSMUSG00000024007	116.091	0.136331	0.233612	0.583581	0.559502	0.71249	126.827	71.5881	84.803	118.85	111.575	116.001	112.971	96.8232	141.03	112.581	155.924	144.123	Ppil1	68816	protein_coding	peptidylprolyl isomerase (cyclophilin)-like 1 [Source:MGI Symbol;Acc:MGI:1916066]
ENSMUSG00000042520	2417.11	-0.035055	0.0600864	-0.58341	0.559618	0.712584	2379.14	2414.98	2392.23	2420.84	2588.75	2449.02	2325.65	2285.43	2357.21	2430.3	2542.2	2419.54	Ubap2l	74383	protein_coding	ubiquitin-associated protein 2-like [Source:MGI Symbol;Acc:MGI:1921633]
ENSMUSG00000046574	623.43	-0.0586813	0.100702	-0.582722	0.56008	0.713069	545.808	580.535	583.76	575.74	662.287	744.005	568.752	499.244	568.148	665.155	761.385	726.341	Prr12	233210	protein_coding	proline rich 12 [Source:MGI Symbol;Acc:MGI:2679002]
ENSMUSG00000112550	14.2294	0.354799	0.608836	0.58275	0.560061	0.713069	3.39715	7.82995	6.90257	11.6902	13.3072	22.0002	12.6606	20.1715	19.3412	12.3942	20.0604	20.998			processed_pseudogene	predicted gene 6627 [Source:MGI Symbol;Acc:MGI:3644486]
ENSMUSG00000063870	6350.79	-0.0283771	0.0487243	-0.582401	0.560296	0.713291	5890.65	6224.81	5961.85	6584.48	6856.26	7142.05	5967.03	5558.25	5797.52	6554.46	7259.14	6412.99	Chd4	107932	protein_coding	chromodomain helicase DNA binding protein 4 [Source:MGI Symbol;Acc:MGI:1344380]
ENSMUSG00000071104	7.73934	-0.497654	0.854601	-0.582323	0.560349	0.713306	6.79429	6.71138	3.94433	2.92254	13.3072	15.0001	2.92167	10.0857	4.8353	5.16425	16.4131	4.77228	Ccdc110	212392	protein_coding	coiled-coil domain containing 110 [Source:MGI Symbol;Acc:MGI:2685018]
ENSMUSG00000023286	128.823	-0.121588	0.208915	-0.581997	0.560569	0.713429	141.548	128.635	145.94	126.643	136.143	126.001	99.3369	149.269	124.912	122.909	138.599	105.945	Ube2j2	140499	protein_coding	ubiquitin-conjugating enzyme E2J 2 [Source:MGI Symbol;Acc:MGI:2153608]
ENSMUSG00000110148	61.3827	0.166571	0.286189	0.582032	0.560545	0.713429	69.0753	43.624	61.1371	66.2442	50.1578	46.0003	61.3551	71.6088	75.753	54.741	72.9471	63.9485			lncRNA	RIKEN cDNA 5830408C22 gene [Source:MGI Symbol;Acc:MGI:1921994]
ENSMUSG00000038195	65.0367	0.176336	0.302955	0.582053	0.560531	0.713429	39.6334	26.8455	46.3458	25.3287	46.0633	64.0004	72.0679	80.686	108.794	48.5439	107.597	114.535	Rilp	280408	protein_coding	Rab interacting lysosomal protein [Source:MGI Symbol;Acc:MGI:2144271]
ENSMUSG00000027254	6615.43	0.0418063	0.0718946	0.581495	0.560907	0.713702	6077.5	5867.99	5704.48	7463.19	6949.41	8160.06	6666.28	6064.56	6345.52	6626.76	6991.06	6468.34	Map1a	17754	protein_coding	microtubule-associated protein 1 A [Source:MGI Symbol;Acc:MGI:1306776]
ENSMUSG00000005968	53.5588	-0.213497	0.36714	-0.581513	0.560895	0.713702	48.6924	38.0312	55.2206	24.3545	25.5907	58.0004	37.9817	53.4545	85.4236	48.5439	93.9193	73.4931	Tuft1	22156	protein_coding	tuftelin 1 [Source:MGI Symbol;Acc:MGI:109572]
ENSMUSG00000076433	63.2773	-0.169461	0.291376	-0.581588	0.560844	0.713702	95.1201	62.6396	73.9561	49.6832	59.3704	50.0003	53.564	60.5145	55.6059	60.9381	71.1234	66.8119	Cep295nl	58251	protein_coding	CEP295 N-terminal like [Source:MGI Symbol;Acc:MGI:1929713]
ENSMUSG00000026158	397.929	0.0656688	0.113027	0.580998	0.561242	0.713971	442.761	384.786	402.321	408.181	391.026	398.003	392.478	397.378	405.359	423.468	363.823	365.556	Ogfrl1	70155	protein_coding	opioid growth factor receptor-like 1 [Source:MGI Symbol;Acc:MGI:1917405]
ENSMUSG00000035235	128.008	0.118154	0.203353	0.58103	0.56122	0.713971	105.312	120.805	123.26	151.972	163.78	112.001	136.345	116.995	134.582	133.238	119.451	118.352	Trim13	66597	protein_coding	tripartite motif-containing 13 [Source:MGI Symbol;Acc:MGI:1913847]
ENSMUSG00000081887	36.5189	0.224919	0.387121	0.581005	0.561237	0.713971	55.4867	42.5054	63.1092	45.7864	35.827	9.00006	37.9817	38.3258	31.4294	40.2811	13.6776	24.8158	Gm12097	100534353	processed_pseudogene	predicted gene 12097 [Source:MGI Symbol;Acc:MGI:3651582]
ENSMUSG00000053161	44.6303	-0.202128	0.347941	-0.580924	0.561291	0.713982	56.6191	70.4695	49.3041	43.8381	22.5198	45.0003	47.7207	55.4716	40.2942	37.1826	33.738	33.4059	Daw1	71227	protein_coding	dynein assembly factor with WDR repeat domains 1 [Source:MGI Symbol;Acc:MGI:1923089]
ENSMUSG00000016409	509.358	0.0631355	0.108738	0.58062	0.561496	0.714085	489.189	539.148	470.361	519.238	515.908	501.003	489.867	542.613	539.942	526.753	511.541	466.729	Nkap	67050	protein_coding	NFKB activating protein [Source:MGI Symbol;Acc:MGI:1914300]
ENSMUSG00000108752	14.8698	-0.344877	0.593958	-0.580641	0.561482	0.714085	29.4419	13.4228	31.5546	25.3287	18.4253	9.00006	9.73891	5.04287	9.6706	16.5256	4.55919	5.72673			TEC	predicted gene 45191 [Source:MGI Symbol;Acc:MGI:5753767]
ENSMUSG00000044912	26.2154	-0.240805	0.414695	-0.580679	0.561457	0.714085	43.0305	34.6755	40.4294	41.8897	24.5671	21.0001	16.5561	24.2058	16.1177	26.8541	10.9421	14.3168	Syt16	238266	protein_coding	synaptotagmin XVI [Source:MGI Symbol;Acc:MGI:2673872]
ENSMUSG00000025986	1073.79	-0.0514041	0.0885761	-0.580339	0.561686	0.71417	1066.7	1022.37	995.943	1090.11	1203.79	1035.01	1025.51	1015.63	1066.99	1016.32	1222.78	1124.35	Slc39a10	227059	protein_coding	solute carrier family 39 (zinc transporter), member 10 [Source:MGI Symbol;Acc:MGI:1914515]
ENSMUSG00000056306	17.1189	-0.327918	0.564991	-0.580396	0.561648	0.71417	22.6476	23.4898	16.7634	31.1737	19.4489	31.0002	8.76502	6.05145	12.0882	23.7555	5.47103	4.77228	Sertm1	329641	protein_coding	serine rich and transmembrane domain containing 1 [Source:MGI Symbol;Acc:MGI:3607715]
ENSMUSG00000030108	10.0713	-0.419265	0.722353	-0.580415	0.561635	0.71417	10.1914	11.1856	15.7773	9.74179	17.4017	15.0001	7.79113	2.01715	7.25295	13.427	8.20654	2.86337	Slc6a13	14412	protein_coding	solute carrier family 6 (neurotransmitter transporter, GABA), member 13 [Source:MGI Symbol;Acc:MGI:95629]
ENSMUSG00000058258	126.236	0.118979	0.205069	0.580189	0.561787	0.714246	157.401	110.738	119.316	157.817	132.048	109.001	133.423	110.943	122.494	129.106	109.421	123.125	Idi1	319554	protein_coding	isopentenyl-diphosphate delta isomerase [Source:MGI Symbol;Acc:MGI:2442264]
ENSMUSG00000022131	229.535	-0.0847738	0.146151	-0.580042	0.561886	0.714319	200.432	211.409	200.175	230.881	252.836	265.002	227.89	205.749	239.347	210.701	279.022	230.978	Gpr180	58245	protein_coding	G protein-coupled receptor 180 [Source:MGI Symbol;Acc:MGI:1930949]
ENSMUSG00000103400	12.9402	0.388422	0.669831	0.579881	0.561995	0.714365	9.05906	11.1856	8.87474	18.5094	20.4726	5.00003	21.4256	8.0686	8.05883	9.29565	20.0604	15.2713			lncRNA	predicted gene 15853 [Source:MGI Symbol;Acc:MGI:3801970]
ENSMUSG00000025162	1692.04	-0.0394667	0.0680617	-0.579866	0.562005	0.714365	1532.11	1644.29	1646.76	1705.79	1722.77	1865.01	1559.2	1566.32	1649.64	1738.29	1864.71	1809.65	Csnk1d	104318	protein_coding	casein kinase 1, delta [Source:MGI Symbol;Acc:MGI:1355272]
ENSMUSG00000045464	66.5192	0.159094	0.274472	0.579637	0.56216	0.714458	66.8106	74.9438	65.0814	75.986	61.4177	54.0004	61.3551	68.5831	79.7824	73.3323	71.1234	45.8139			lncRNA	RIKEN cDNA 2810002D19 gene [Source:MGI Symbol;Acc:MGI:1913707]
ENSMUSG00000035399	21.3593	-0.317238	0.547274	-0.579669	0.562138	0.714458	6.79429	21.2527	17.7495	9.74179	20.4726	32.0002	9.73891	17.1458	35.4589	23.7555	37.3854	24.8158	Oser1	66680	protein_coding	oxidative stress responsive serine rich 1 [Source:MGI Symbol;Acc:MGI:1913930]
ENSMUSG00000033429	133.758	-0.12008	0.207206	-0.579519	0.562239	0.714506	109.841	127.516	114.385	141.256	131.024	185.001	111.997	147.252	118.465	121.876	150.453	146.032	Mcee	73724	protein_coding	methylmalonyl CoA epimerase [Source:MGI Symbol;Acc:MGI:1920974]
ENSMUSG00000108122	4.97289	-0.607688	1.04975	-0.578888	0.562665	0.71489	5.66191	3.35569	8.87474	6.81926	2.04726	2.00001	4.86945	8.0686	4.8353	1.03285	6.38287	5.72673			TEC	predicted gene, 44116 [Source:MGI Symbol;Acc:MGI:5690508]
ENSMUSG00000091825	9.32122	-0.430178	0.742969	-0.578998	0.56259	0.71489	16.9857	11.1856	5.91649	16.5611	6.14177	14.0001	6.81724	4.0343	8.05883	8.2628	9.11838	4.77228	Gm5778	544705	processed_pseudogene	predicted gene 5778 [Source:MGI Symbol;Acc:MGI:3646275]
ENSMUSG00000034006	161.089	-0.0979767	0.169243	-0.578913	0.562648	0.71489	159.666	159.955	147.912	150.024	172.993	173.001	158.744	152.295	165.206	152.862	170.514	169.893	Slc66a2	66943	protein_coding	solute carrier family 66 member 2 [Source:MGI Symbol;Acc:MGI:1914193]
ENSMUSG00000059149	49.0673	-0.182164	0.315117	-0.578084	0.563208	0.715482	43.0305	55.9282	59.1649	48.709	57.3232	60.0004	37.0079	49.4202	41.9059	52.6753	48.3274	35.3149	Mfsd4a	213006	protein_coding	major facilitator superfamily domain containing 4A [Source:MGI Symbol;Acc:MGI:2442786]
ENSMUSG00000074743	22.3285	0.261805	0.452971	0.577972	0.563283	0.715482	15.8534	17.897	22.6799	14.6127	18.4253	18.0001	24.3473	20.1715	20.953	25.8212	31.0025	38.1782	Thbd	21824	protein_coding	thrombomodulin [Source:MGI Symbol;Acc:MGI:98736]
ENSMUSG00000109710	5.82286	0.546327	0.945103	0.578061	0.563223	0.715482	4.52953	7.82995	3.94433	1.94836	6.14177	3.00002	3.89556	6.05145	13.7	10.3285	1.82368	6.68119	Gm4974	244229	processed_pseudogene	predicted gene 4974 [Source:MGI Symbol;Acc:MGI:3646627]
ENSMUSG00000060510	3004.56	0.0352596	0.0610077	0.577953	0.563296	0.715482	3111.79	3149.88	3015.44	2794.92	3079.07	2780.02	3056.07	3022.7	2934.22	3096.48	3039.16	2975.04	Zfp266	77519	protein_coding	zinc finger protein 266 [Source:MGI Symbol;Acc:MGI:1924769]
ENSMUSG00000110744	17.6878	-0.313197	0.542131	-0.577713	0.563458	0.715635	23.78	12.3042	21.6938	11.6902	17.4017	17.0001	14.6084	27.2315	16.1177	11.3613	21.8841	17.1802			processed_pseudogene	predicted gene 5171 [Source:MGI Symbol;Acc:MGI:3642952]
ENSMUSG00000084159	22.4025	0.2693	0.466243	0.577595	0.563537	0.715641	29.4419	23.4898	30.5685	31.1737	13.3072	18.0001	25.3212	17.1458	14.5059	26.8541	22.796	16.2257			processed_pseudogene	predicted gene 12696 [Source:MGI Symbol;Acc:MGI:3649288]
ENSMUSG00000029923	6.89481	0.491092	0.850251	0.577585	0.563544	0.715641	6.79429	10.0671	11.833	0.974179	6.14177	4.00003	6.81724	12.1029	1.61177	10.3285	7.29471	4.77228	Rab19	19331	protein_coding	RAB19, member RAS oncogene family [Source:MGI Symbol;Acc:MGI:103292]
ENSMUSG00000029642	116.94	0.118124	0.20458	0.577395	0.563672	0.715751	104.179	88.3665	97.6221	113.005	121.812	105.001	114.919	105.9	137	114.646	159.572	141.259	Polr1d	20018	protein_coding	polymerase (RNA) I polypeptide D [Source:MGI Symbol;Acc:MGI:108403]
ENSMUSG00000031813	155.708	0.106077	0.183768	0.577229	0.563785	0.715841	161.931	152.125	139.038	153.92	162.757	142.001	124.658	164.398	137.806	172.486	175.073	182.301	Mvb12a	73711	protein_coding	multivesicular body subunit 12A [Source:MGI Symbol;Acc:MGI:1920961]
ENSMUSG00000026950	52.7158	0.196052	0.339744	0.577058	0.5639	0.715935	48.6924	68.2324	75.9283	29.2254	24.5671	36.0002	61.3551	63.5402	53.9942	64.0367	38.2972	68.7208	Neb	17996	protein_coding	nebulin [Source:MGI Symbol;Acc:MGI:97292]
ENSMUSG00000031137	38.5858	-0.205704	0.356635	-0.576791	0.564081	0.716112	49.8248	38.0312	58.1788	44.8123	37.8742	28.0002	43.8251	32.2744	38.6824	32.0183	33.738	25.7703	Fgf13	14168	protein_coding	fibroblast growth factor 13 [Source:MGI Symbol;Acc:MGI:109178]
ENSMUSG00000041439	798.338	-0.0484083	0.0839562	-0.57659	0.564217	0.716232	819.845	821.026	805.629	789.085	804.571	760.005	804.434	788.705	802.66	768.44	801.506	814.151	Mfsd6	98682	protein_coding	major facilitator superfamily domain containing 6 [Source:MGI Symbol;Acc:MGI:1922925]
ENSMUSG00000028639	572.661	0.0584346	0.101386	0.576356	0.564375	0.716381	480.13	458.611	516.707	510.47	587.562	617.004	544.405	512.356	600.383	586.659	792.387	665.255	Ybx1	22608	protein_coding	Y box protein 1 [Source:MGI Symbol;Acc:MGI:99146]
ENSMUSG00000026219	6278.17	0.030696	0.0532664	0.576274	0.56443	0.716399	6668.6	6376.93	6146.25	6904.01	6412	6457.04	6295.23	6159.37	5895.84	6367.52	6057.34	5597.88	Trip12	14897	protein_coding	thyroid hormone receptor interactor 12 [Source:MGI Symbol;Acc:MGI:1309481]
ENSMUSG00000042195	16.6149	-0.311108	0.539959	-0.57617	0.5645	0.716435	13.5886	16.7785	20.7077	19.4836	20.4726	19.0001	10.7128	16.1372	23.3706	17.5584	8.20654	13.3624	Slc35f2	72022	protein_coding	solute carrier family 35, member F2 [Source:MGI Symbol;Acc:MGI:1919272]
ENSMUSG00000110269	27.2988	-0.244503	0.424409	-0.576101	0.564547	0.716442	45.2953	40.2683	34.5129	29.2254	24.5671	20.0001	32.1384	19.1629	23.3706	23.7555	20.9723	14.3168			TEC	predicted gene 45258 [Source:MGI Symbol;Acc:MGI:5791094]
ENSMUSG00000021448	893.783	-0.0570378	0.0990874	-0.575631	0.564865	0.71674	901.376	802.01	868.738	995.611	1061.5	1194.01	716.784	631.368	591.518	1022.52	1071.41	868.554	Shc3	20418	protein_coding	src homology 2 domain-containing transforming protein C3 [Source:MGI Symbol;Acc:MGI:106179]
ENSMUSG00000104044	49.7064	0.186293	0.323779	0.575371	0.56504	0.716904	69.0753	61.521	66.0675	42.8639	28.6616	29.0002	65.2507	47.403	48.353	54.741	30.0907	53.4495			TEC	predicted gene, 37566 [Source:MGI Symbol;Acc:MGI:5610794]
ENSMUSG00000054404	7.6196	-0.468869	0.814974	-0.575318	0.565076	0.716904	13.5886	12.3042	6.90257	1.94836	2.04726	7.00005	10.7128	10.0857	4.8353	4.1314	5.47103	12.4079	Slfn5	327978	protein_coding	schlafen 5 [Source:MGI Symbol;Acc:MGI:1329004]
ENSMUSG00000027313	43.657	-0.232846	0.404838	-0.575159	0.565184	0.716935	31.7067	38.0312	39.4433	51.6315	36.8506	41.0003	52.5901	52.4459	53.1883	27.8869	23.7078	75.402	Chac1	69065	protein_coding	ChaC, cation transport regulator 1 [Source:MGI Symbol;Acc:MGI:1916315]
ENSMUSG00000053111	39.367	0.207285	0.360382	0.57518	0.565169	0.716935	28.3096	38.0312	43.3876	29.2254	33.7797	37.0003	51.6162	52.4459	31.4294	35.1169	51.9748	40.0871	Fank1	66930	protein_coding	fibronectin type 3 and ankyrin repeat domains 1 [Source:MGI Symbol;Acc:MGI:1914180]
ENSMUSG00000035234	128.695	0.140999	0.245204	0.575028	0.565273	0.716996	110.973	114.093	152.843	88.6503	155.591	80.0006	127.58	140.192	145.059	140.468	149.541	139.35	Abraxas1	70681	protein_coding	BRCA1 A complex subunit [Source:MGI Symbol;Acc:MGI:1917931]
ENSMUSG00000108802	35.9921	0.221515	0.385515	0.574594	0.565566	0.717315	39.6334	48.0982	52.2623	36.0446	45.0396	28.0002	34.0862	25.2144	27.4	56.8067	16.4131	22.9069			TEC	predicted gene 44769 [Source:MGI Symbol;Acc:MGI:5753345]
ENSMUSG00000031480	174.119	0.100987	0.175866	0.574227	0.565814	0.717578	176.652	155.48	171.578	138.333	152.521	183.001	165.561	184.569	155.535	192.11	186.927	227.16	Thsd1	56229	protein_coding	thrombospondin, type I, domain 1 [Source:MGI Symbol;Acc:MGI:1929096]
ENSMUSG00000025092	70.6151	0.160781	0.28004	0.574135	0.565876	0.717604	61.1486	82.7737	70.0118	96.4438	62.4413	58.0004	74.0157	62.5316	53.9942	74.3652	83.8891	67.7663	Hspa12a	73442	protein_coding	heat shock protein 12A [Source:MGI Symbol;Acc:MGI:1920692]
ENSMUSG00000109336	1860.87	-0.0400407	0.0697601	-0.573977	0.565984	0.717688	1684.98	1784.11	1799.6	1858.73	1901.9	1941.01	1877.66	1935.45	1947.01	1718.66	2012.43	1868.82	Samd4b	233033	protein_coding	sterile alpha motif domain containing 4B [Source:MGI Symbol;Acc:MGI:2448542]
ENSMUSG00000016921	1883.96	-0.0429381	0.0748197	-0.573888	0.566043	0.717711	2024.7	1969.79	2073.73	2005.84	1697.17	1782.01	1876.69	1795.26	1967.16	1879.79	1775.35	1760.02	Srsf6	67996	protein_coding	serine and arginine-rich splicing factor 6 [Source:MGI Symbol;Acc:MGI:1915246]
ENSMUSG00000015605	182.897	-0.0974924	0.170079	-0.573218	0.566497	0.718233	172.122	144.295	169.606	182.172	183.229	199.001	156.796	150.278	199.859	178.683	232.519	226.206	Srf	20807	protein_coding	serum response factor [Source:MGI Symbol;Acc:MGI:106658]
ENSMUSG00000050608	182.514	0.0939003	0.163938	0.572781	0.566793	0.718557	178.916	202.46	170.592	186.068	171.969	166.001	184.065	184.569	204.694	194.176	179.632	167.03	Micos10	433771	protein_coding	mitochondrial contact site and cristae organizing system subunit 10 [Source:MGI Symbol;Acc:MGI:1913628]
ENSMUSG00000029003	132.844	-0.117426	0.205068	-0.572618	0.566903	0.718644	93.9877	147.65	124.246	114.953	130.001	122.001	131.475	106.909	147.477	128.073	185.103	162.257	Mad2l2	71890	protein_coding	MAD2 mitotic arrest deficient-like 2 [Source:MGI Symbol;Acc:MGI:1919140]
ENSMUSG00000070336	15.3999	0.339584	0.593523	0.57215	0.567221	0.718993	19.2505	7.82995	20.7077	5.84508	21.4962	14.0001	11.6867	19.1629	11.2824	22.7227	14.5894	16.2257	Fbxo47	72973	protein_coding	F-box protein 47 [Source:MGI Symbol;Acc:MGI:1920223]
ENSMUSG00000039634	156.322	-0.108618	0.189908	-0.57195	0.567356	0.71906	155.136	157.717	141.996	206.526	157.639	197.001	148.031	158.346	125.718	135.303	155.012	137.442	Zfp189	230162	protein_coding	zinc finger protein 189 [Source:MGI Symbol;Acc:MGI:2444707]
ENSMUSG00000004070	333.76	0.0709623	0.124068	0.571962	0.567348	0.71906	291.022	316.554	290.894	348.756	348.033	372.003	339.888	331.821	298.983	329.479	390.267	347.422	Hmox2	15369	protein_coding	heme oxygenase 2 [Source:MGI Symbol;Acc:MGI:109373]
ENSMUSG00000040003	1051.32	-0.0576769	0.100874	-0.571772	0.567477	0.71916	1292.05	1044.74	1108.36	1507.06	1315.36	1115.01	863.841	787.697	731.742	1164.02	827.949	858.055	Magi2	50791	protein_coding	membrane associated guanylate kinase, WW and PDZ domain containing 2 [Source:MGI Symbol;Acc:MGI:1354953]
ENSMUSG00000062980	42.6992	-0.234923	0.41094	-0.571672	0.567545	0.719194	49.8248	55.9282	53.2484	42.8639	55.2759	60.0004	40.9034	20.1715	37.8765	56.8067	12.7657	26.7248	Cped1	214642	protein_coding	cadherin-like and PC-esterase domain containing 1 [Source:MGI Symbol;Acc:MGI:2444814]
ENSMUSG00000001942	371.563	-0.0668939	0.117048	-0.57151	0.567654	0.71925	401.996	381.43	380.628	415.975	403.309	412.003	354.496	363.087	310.265	360.465	361.088	314.016	Siae	22619	protein_coding	sialic acid acetylesterase [Source:MGI Symbol;Acc:MGI:104803]
ENSMUSG00000020696	178.435	-0.104137	0.182222	-0.571484	0.567672	0.71925	201.564	197.986	185.383	158.791	178.111	157.001	165.561	162.381	216.783	180.749	184.191	152.713	Rffl	67338	protein_coding	ring finger and FYVE like domain containing protein [Source:MGI Symbol;Acc:MGI:1914588]
ENSMUSG00000110246	7.64165	-0.489523	0.857482	-0.570884	0.568078	0.719712	15.8534	3.35569	10.8469	9.74179	13.3072	5.00003	1.94778	9.07717	3.22353	6.1971	4.55919	8.5901			lncRNA	RIKEN cDNA C130073E24 gene [Source:MGI Symbol;Acc:MGI:2442759]
ENSMUSG00000107448	20.9144	-0.271096	0.475107	-0.570601	0.56827	0.719903	32.8391	17.897	36.485	35.0705	22.5198	26.0002	16.5561	12.1029	12.8941	22.7227	7.29471	8.5901			TEC	predicted gene, 43947 [Source:MGI Symbol;Acc:MGI:5690339]
ENSMUSG00000043773	93.2382	-0.144328	0.252988	-0.570494	0.568342	0.719942	88.3258	83.8923	113.399	73.0635	63.4649	104.001	91.5457	93.7974	128.941	87.7922	107.597	83.0376	1700048O20Rik	69430	lncRNA	RIKEN cDNA 1700048O20 gene [Source:MGI Symbol;Acc:MGI:1920637]
ENSMUSG00000086289	20.1321	0.301209	0.528192	0.570265	0.568498	0.720087	16.9857	20.1341	12.8191	16.5611	27.638	12.0001	9.73891	25.2144	29.0118	25.8212	23.7078	21.9525			lncRNA	predicted gene, 16933 [Source:MGI Symbol;Acc:MGI:4439857]
ENSMUSG00000118071	15.9996	0.312144	0.547464	0.570164	0.568566	0.72012	12.4562	12.3042	9.86082	9.74179	22.5198	14.0001	11.6867	16.1372	20.953	19.6241	25.5315	17.1802			lncRNA	predicted gene, 50455 [Source:MGI Symbol;Acc:MGI:6324718]
ENSMUSG00000037808	633.414	-0.0585072	0.102714	-0.569615	0.568939	0.72054	698.68	662.19	681.382	625.423	641.815	646.004	633.029	612.205	636.648	629.005	618.226	516.36	Fam76b	72826	protein_coding	family with sequence similarity 76, member B [Source:MGI Symbol;Acc:MGI:1920076]
ENSMUSG00000095362	106.522	0.12006	0.210813	0.569512	0.569009	0.720575	131.356	128.635	111.427	135.411	93.1501	80.0006	112.971	125.063	100.735	104.318	69.2997	85.901	Gm14325	329575	protein_coding	predicted gene 14325 [Source:MGI Symbol;Acc:MGI:3702875]
ENSMUSG00000024583	1068.68	0.0499714	0.0877888	0.569223	0.569205	0.720771	896.847	1072.7	1078.77	942.032	891.58	983.007	1123.87	1103.38	1280.55	1064.87	1216.39	1170.16	Txnl1	53382	protein_coding	thioredoxin-like 1 [Source:MGI Symbol;Acc:MGI:1860078]
ENSMUSG00000109418	7.14236	-0.528413	0.928732	-0.568961	0.569382	0.720926	11.3238	12.3042	7.88865	3.89672	6.14177	12.0001	10.7128	8.0686	7.25295	5.16425	0	0.954455			TEC	predicted gene 44800 [Source:MGI Symbol;Acc:MGI:5753376]
ENSMUSG00000066361	13.5574	0.325531	0.572191	0.568921	0.56941	0.720926	11.3238	14.5413	11.833	22.4061	22.5198	23.0002	12.6606	8.0686	5.64118	19.6241	8.20654	2.86337	Serpina3c	16625	protein_coding	serine (or cysteine) peptidase inhibitor, clade A, member 3C [Source:MGI Symbol;Acc:MGI:102848]
ENSMUSG00000044303	89.5246	-0.149043	0.262066	-0.568722	0.569545	0.720991	77.002	101.789	94.6638	70.1409	119.764	88.0006	99.3369	60.5145	81.3942	91.9236	105.773	83.9921	Cdkn2a	12578	protein_coding	cyclin dependent kinase inhibitor 2A [Source:MGI Symbol;Acc:MGI:104738]
ENSMUSG00000045667	8.58602	-0.423573	0.74475	-0.568745	0.569529	0.720991	6.79429	8.94851	13.8051	11.6902	11.2599	10.0001	8.76502	3.02572	7.25295	9.29565	4.55919	7.63564	Smtnl2	276829	protein_coding	smoothelin-like 2 [Source:MGI Symbol;Acc:MGI:2442764]
ENSMUSG00000020973	52.0536	0.195491	0.343845	0.568543	0.569666	0.721092	33.9715	57.0467	52.2623	49.6832	21.4962	53.0004	49.6684	62.5316	60.4412	56.8067	64.7405	62.9941	Dnaaf2	109065	protein_coding	dynein, axonemal assembly factor 2 [Source:MGI Symbol;Acc:MGI:1923566]
ENSMUSG00000112914	8.50344	0.459724	0.809078	0.568207	0.569894	0.721328	28.3096	6.71138	15.7773	8.76762	2.04726	5.00003	10.7128	3.02572	5.64118	11.3613	1.82368	2.86337			TEC	predicted gene, 47702 [Source:MGI Symbol;Acc:MGI:6096817]
ENSMUSG00000083951	19.1038	0.301604	0.530892	0.568109	0.569961	0.72136	14.721	20.1341	21.6938	21.4319	26.6143	8.00006	15.5823	18.1543	12.0882	25.8212	17.3249	27.6792			processed_pseudogene	predicted gene 13786 [Source:MGI Symbol;Acc:MGI:3649782]
ENSMUSG00000038079	379.009	0.0727912	0.128233	0.567646	0.570275	0.721693	337.45	369.126	351.045	319.531	272.285	375.003	423.643	417.55	444.848	356.333	442.242	439.05	Tmem237	381259	protein_coding	transmembrane protein 237 [Source:MGI Symbol;Acc:MGI:2138365]
ENSMUSG00000042558	134.287	0.108447	0.191062	0.567599	0.570308	0.721693	92.8553	108.501	111.427	116.902	128.977	117.001	140.24	128.089	172.459	128.073	175.073	191.846	Adprs	100206	protein_coding	ADP-ribosylserine hydrolase [Source:MGI Symbol;Acc:MGI:2140364]
ENSMUSG00000109122	5.3181	0.568912	1.0028	0.567324	0.570494	0.721877	2.26476	8.94851	8.87474	6.81926	2.04726	1.00001	2.92167	6.05145	12.8941	8.2628	1.82368	1.90891			TEC	RIKEN cDNA A230103L15 gene [Source:MGI Symbol;Acc:MGI:1925005]
ENSMUSG00000021485	32.9996	0.25081	0.442462	0.566852	0.570815	0.72223	19.2505	24.6084	42.4015	35.0705	23.5434	23.0002	25.3212	39.3344	24.1765	35.1169	58.3576	45.8139	Mxd3	17121	protein_coding	Max dimerization protein 3 [Source:MGI Symbol;Acc:MGI:104987]
ENSMUSG00000114771	23.4949	0.252537	0.445781	0.566505	0.571051	0.722476	39.6334	24.6084	35.4989	15.5869	18.4253	14.0001	29.2167	30.2572	14.5059	24.7884	18.2368	17.1802			lncRNA	predicted gene, 49064 [Source:MGI Symbol;Acc:MGI:6118443]
ENSMUSG00000104107	128.396	-0.131794	0.232867	-0.565962	0.57142	0.72289	190.24	184.563	198.202	154.895	137.166	89.0006	108.102	98.8403	104.765	152.862	41.9446	80.1743			TEC	predicted gene, 37879 [Source:MGI Symbol;Acc:MGI:5611107]
ENSMUSG00000001604	79.5301	-0.157752	0.278837	-0.565751	0.571563	0.723018	66.8106	53.6911	86.7752	47.7348	53.2286	95.0007	93.4935	80.686	107.988	63.0038	106.685	99.2634	Tcea3	21401	protein_coding	transcription elongation factor A (SII), 3 [Source:MGI Symbol;Acc:MGI:1196908]
ENSMUSG00000034974	246.6	0.0839462	0.148424	0.565585	0.571676	0.723108	215.153	243.847	212.008	233.803	265.12	237.002	246.394	259.204	263.524	242.72	301.818	238.614	Dapk3	13144	protein_coding	death-associated protein kinase 3 [Source:MGI Symbol;Acc:MGI:1203520]
ENSMUSG00000114755	10.1429	0.399611	0.706628	0.565519	0.571721	0.723113	13.5886	6.71138	10.8469	15.5869	14.3308	14.0001	12.6606	15.1286	4.8353	9.29565	0.911838	3.81782	Galr3	14429	protein_coding	galanin receptor 3 [Source:MGI Symbol;Acc:MGI:1329003]
ENSMUSG00000038797	41.0765	0.211098	0.373433	0.56529	0.571877	0.723257	32.8391	31.3198	37.4711	52.6057	36.8506	27.0002	37.9817	38.3258	34.653	38.2154	68.3879	57.2673	Zscan2	22691	protein_coding	zinc finger and SCAN domain containing 2 [Source:MGI Symbol;Acc:MGI:99176]
ENSMUSG00000027947	573.956	0.063629	0.11262	0.564989	0.572081	0.72342	580.912	569.349	597.566	592.301	581.421	542.004	494.737	533.536	556.059	652.761	623.697	563.129	Il6ra	16194	protein_coding	interleukin 6 receptor, alpha [Source:MGI Symbol;Acc:MGI:105304]
ENSMUSG00000109199	10.3693	0.377632	0.668438	0.564946	0.57211	0.72342	14.721	11.1856	9.86082	13.6385	16.378	6.00004	12.6606	16.1372	7.25295	8.2628	5.47103	2.86337			TEC	predicted gene 44996 [Source:MGI Symbol;Acc:MGI:5753572]
ENSMUSG00000034126	670.093	-0.0548254	0.0970504	-0.564917	0.57213	0.72342	724.725	658.834	631.092	736.48	764.65	687.005	652.507	632.376	602.801	637.268	672.937	640.44	Pomt2	217734	protein_coding	protein-O-mannosyltransferase 2 [Source:MGI Symbol;Acc:MGI:2444430]
ENSMUSG00000085687	7.58634	0.53853	0.954561	0.564166	0.572641	0.724013	12.4562	11.1856	5.91649	13.6385	5.11814	4.00003	0	11.0943	8.05883	11.3613	8.20654	0			lncRNA	predicted gene 16153 [Source:MGI Symbol;Acc:MGI:3802057]
ENSMUSG00000075288	70.4238	0.283496	0.502649	0.564005	0.572751	0.724099	82.6639	61.521	57.1927	75.986	60.394	23.0002	52.5901	98.8403	107.988	61.971	87.5365	75.402			processed_pseudogene	predicted gene 6913 [Source:MGI Symbol;Acc:MGI:3648267]
ENSMUSG00000044968	213.835	0.0969208	0.171882	0.563879	0.572836	0.724154	268.375	183.444	201.161	239.648	188.348	226.002	212.308	226.929	199.859	207.603	224.312	188.028	Napepld	242864	protein_coding	N-acyl phosphatidylethanolamine phospholipase D [Source:MGI Symbol;Acc:MGI:2140885]
ENSMUSG00000087292	7.04055	-0.50365	0.893688	-0.563564	0.573051	0.72432	14.721	3.35569	7.88865	1.94836	7.16539	13.0001	2.92167	9.07717	4.02942	7.22995	4.55919	8.5901			lncRNA	predicted gene 13832 [Source:MGI Symbol;Acc:MGI:3650708]
ENSMUSG00000065557	7.49571	-0.482333	0.85577	-0.563624	0.57301	0.72432	5.66191	8.94851	8.87474	5.84508	8.18902	12.0001	9.73891	10.0857	4.02942	5.16425	0.911838	10.499	Mirlet7c-1	387246	miRNA	microRNA let7c-1 [Source:MGI Symbol;Acc:MGI:2676795]
ENSMUSG00000064254	50.2066	0.192912	0.342393	0.563424	0.573146	0.724388	41.8981	50.3354	44.3737	70.1409	46.0633	28.0002	43.8251	45.3859	69.306	51.6425	64.7405	46.7683	Ethe1	66071	protein_coding	ethylmalonic encephalopathy 1 [Source:MGI Symbol;Acc:MGI:1913321]
ENSMUSG00000038225	109.333	0.118305	0.210023	0.563293	0.573236	0.724448	98.5173	108.501	84.803	95.4696	96.221	115.001	123.684	121.029	115.241	101.219	135.864	116.444	Primpol	408022	protein_coding	primase and polymerase (DNA-directed) [Source:MGI Symbol;Acc:MGI:3603756]
ENSMUSG00000069305	74.4503	0.16131	0.286415	0.563203	0.573297	0.724463	45.2953	42.5054	45.3598	75.0118	54.2523	111.001	48.6945	58.4973	72.5295	79.5294	139.511	121.216	H4c18	319161	protein_coding	H4 clustered histone 18 [Source:MGI Symbol;Acc:MGI:4843992]
ENSMUSG00000078995	35.3003	-0.213626	0.379339	-0.563152	0.573331	0.724463	49.8248	24.6084	38.4572	38.9672	29.6852	31.0002	33.1123	35.3001	41.1	26.8541	35.5617	39.1327	Zfp456	408065	protein_coding	zinc finger protein 456 [Source:MGI Symbol;Acc:MGI:3040694]
ENSMUSG00000009633	53.8747	-0.168943	0.300156	-0.56285	0.573537	0.724618	66.8106	62.6396	47.3319	54.5541	68.5831	70.0005	33.1123	53.4545	33.8471	56.8067	59.2695	40.0871	G0s2	14373	protein_coding	G0/G1 switch gene 2 [Source:MGI Symbol;Acc:MGI:1316737]
ENSMUSG00000002129	1701.41	0.0381593	0.0677943	0.562869	0.573524	0.724618	1559.29	1551.45	1516.59	1613.24	1740.17	1810.01	1619.58	1669.19	1789.06	1739.32	1924.89	1884.1	Sf3a1	67465	protein_coding	splicing factor 3a, subunit 1 [Source:MGI Symbol;Acc:MGI:1914715]
ENSMUSG00000036893	1148.2	-0.0454058	0.0807238	-0.562484	0.573786	0.724721	1211.65	1101.79	1194.14	1236.23	1173.08	1145.01	1062.51	1085.23	1134.68	1164.02	1096.03	1173.98	Ehmt1	77683	protein_coding	euchromatic histone methyltransferase 1 [Source:MGI Symbol;Acc:MGI:1924933]
ENSMUSG00000053368	5.30538	0.532396	0.946387	0.562557	0.573737	0.724721	1.13238	5.59282	1.97216	6.81926	6.14177	5.00003	1.94778	7.06002	3.22353	6.1971	10.9421	7.63564	Rxfp2	140498	protein_coding	relaxin/insulin-like family peptide receptor 2 [Source:MGI Symbol;Acc:MGI:2153463]
ENSMUSG00000085246	11.0617	-0.374537	0.665726	-0.562599	0.573708	0.724721	21.5153	7.82995	13.8051	12.6643	8.18902	15.0001	11.6867	8.0686	9.6706	9.29565	5.47103	9.54455			lncRNA	predicted gene 15893 [Source:MGI Symbol;Acc:MGI:3801832]
ENSMUSG00000048118	592.17	0.0629405	0.111897	0.562485	0.573786	0.724721	529.955	526.844	593.621	467.606	561.972	549.004	545.379	637.419	718.042	624.874	657.435	693.889	Arid4a	238247	protein_coding	AT rich interactive domain 4A (RBP1-like) [Source:MGI Symbol;Acc:MGI:2444354]
ENSMUSG00000035572	635.018	0.0591872	0.105264	0.562276	0.573928	0.72483	677.165	616.329	591.649	550.411	665.358	563.004	640.82	693.899	689.03	640.367	595.43	696.752	Dcaf10	242418	protein_coding	DDB1 and CUL4 associated factor 10 [Source:MGI Symbol;Acc:MGI:2140179]
ENSMUSG00000073599	41.0227	-0.221233	0.393488	-0.562235	0.573956	0.72483	21.5153	55.9282	37.4711	16.5611	29.6852	34.0002	45.7729	43.3687	58.0236	33.0512	72.0352	44.8594	Ecscr	68545	protein_coding	endothelial cell surface expressed chemotaxis and apoptosis regulator [Source:MGI Symbol;Acc:MGI:1915795]
ENSMUSG00000027742	821.481	-0.0551076	0.0980584	-0.561987	0.574125	0.724896	920.627	845.634	795.768	798.827	844.493	863.006	831.703	872.417	855.042	777.736	738.589	713.933	Cog6	67542	protein_coding	component of oligomeric golgi complex 6 [Source:MGI Symbol;Acc:MGI:1914792]
ENSMUSG00000086291	40.555	0.187837	0.334209	0.562036	0.574092	0.724896	45.2953	35.794	30.5685	30.1996	37.8742	40.0003	39.9295	52.4459	40.2942	39.2483	50.1511	44.8594			lncRNA	predicted gene 15513 [Source:MGI Symbol;Acc:MGI:3782961]
ENSMUSG00000063894	1088.43	-0.0504236	0.0897259	-0.561974	0.574134	0.724896	1040.66	1276.28	1129.06	1109.59	1184.34	1113.01	1035.25	1092.29	956.583	1128.9	992.08	1003.13	Zkscan8	93681	protein_coding	zinc finger with KRAB and SCAN domains 8 [Source:MGI Symbol;Acc:MGI:1913815]
ENSMUSG00000030878	96.846	0.12518	0.22282	0.5618	0.574252	0.72494	69.0753	86.1294	94.6638	72.0893	75.7485	90.0006	106.154	100.857	109.6	98.1207	120.363	139.35	Cdr2	12585	protein_coding	cerebellar degeneration-related 2 [Source:MGI Symbol;Acc:MGI:1100885]
ENSMUSG00000038756	67.3913	0.18267	0.325148	0.561805	0.574249	0.72494	32.8391	65.9953	70.0118	55.5282	34.8033	60.0004	94.4674	109.935	95.9001	48.5439	73.8589	66.8119	Ttll6	237930	protein_coding	tubulin tyrosine ligase-like family, member 6 [Source:MGI Symbol;Acc:MGI:2683461]
ENSMUSG00000033961	128.292	0.116689	0.207841	0.561437	0.5745	0.725096	86.0611	114.093	132.135	97.4179	132.048	114.001	116.867	142.209	153.118	138.402	161.395	151.758	Zfp446	269870	protein_coding	zinc finger protein 446 [Source:MGI Symbol;Acc:MGI:2442185]
ENSMUSG00000030555	322.558	-0.0812972	0.144818	-0.561374	0.574543	0.725096	309.14	300.894	375.697	297.125	356.222	333.002	327.227	311.65	315.906	327.413	268.992	347.422	Ttc23	67009	protein_coding	tetratricopeptide repeat domain 23 [Source:MGI Symbol;Acc:MGI:1914259]
ENSMUSG00000035878	158.605	-0.0987488	0.175894	-0.561412	0.574517	0.725096	184.578	164.429	171.578	142.23	153.544	152.001	176.274	164.398	161.177	140.468	152.277	140.305	Hykk	235386	protein_coding	hydroxylysine kinase 1 [Source:MGI Symbol;Acc:MGI:2443139]
ENSMUSG00000044176	12.0169	0.389986	0.694475	0.561556	0.574419	0.725096	16.9857	16.7785	7.88865	21.4319	10.2363	3.00002	4.86945	12.1029	11.2824	15.4927	14.5894	9.54455	Spink10	328971	protein_coding	serine peptidase inhibitor, Kazal type 10 [Source:MGI Symbol;Acc:MGI:3584533]
ENSMUSG00000001053	26.561	-0.24748	0.440899	-0.561306	0.574589	0.725101	23.78	26.8455	23.666	23.3803	21.4962	27.0002	29.2167	21.1801	25.7883	18.5913	51.0629	26.7248	N4bp3	212706	protein_coding	NEDD4 binding protein 3 [Source:MGI Symbol;Acc:MGI:2442218]
ENSMUSG00000108199	7.48994	-0.437674	0.780033	-0.561097	0.574731	0.725155	14.721	8.94851	6.90257	6.81926	6.14177	7.00005	4.86945	8.0686	8.05883	6.1971	5.47103	6.68119			TEC	predicted gene, 44249 [Source:MGI Symbol;Acc:MGI:5690641]
ENSMUSG00000054894	101.996	0.129891	0.23146	0.561179	0.574675	0.725155	113.238	92.8408	110.441	124.695	103.386	92.0006	78.8852	109.935	122.494	113.613	98.4785	63.9485	Dmac2l	68055	protein_coding	distal membrane arm assembly complex 2 like [Source:MGI Symbol;Acc:MGI:1915305]
ENSMUSG00000098134	113.808	-0.125501	0.223686	-0.561059	0.574757	0.725155	54.3543	108.501	96.636	114.953	132.048	128.001	103.232	97.8317	120.882	102.252	170.514	136.487	Rnf113a2	66381	protein_coding	ring finger protein 113A2 [Source:MGI Symbol;Acc:MGI:1913631]
ENSMUSG00000041556	1213.05	-0.11525	0.20553	-0.560746	0.574971	0.725319	1168.62	1209.17	1150.76	1555.76	1305.13	1743.01	1301.12	1059	970.283	1121.67	957.43	1014.59	Fbxo2	230904	protein_coding	F-box protein 2 [Source:MGI Symbol;Acc:MGI:2446216]
ENSMUSG00000044788	234.927	0.0952055	0.169768	0.560798	0.574935	0.725319	228.741	218.12	228.771	258.158	242.6	293.002	269.768	260.212	199.859	227.227	196.045	196.618	Fads6	328035	protein_coding	fatty acid desaturase domain family, member 6 [Source:MGI Symbol;Acc:MGI:3039592]
ENSMUSG00000026836	380.213	0.06585	0.117524	0.560312	0.575267	0.725535	400.863	372.482	384.572	415	391.026	367.003	412.93	361.07	354.589	380.089	379.325	343.604	Acvr1	11477	protein_coding	activin A receptor, type 1 [Source:MGI Symbol;Acc:MGI:87911]
ENSMUSG00000067424	237.709	-0.0988004	0.176302	-0.560405	0.575203	0.725535	279.698	229.306	206.091	245.493	273.309	231.002	277.559	240.041	243.377	185.913	229.783	210.935	Zfp563	240068	protein_coding	zinc finger protein 563 [Source:MGI Symbol;Acc:MGI:2677168]
ENSMUSG00000025185	16.9836	-0.330176	0.589217	-0.560364	0.575231	0.725535	21.5153	6.71138	14.7912	14.6127	14.3308	30.0002	12.6606	21.1801	25.7883	12.3942	15.5012	14.3168	Loxl4	67573	protein_coding	lysyl oxidase-like 4 [Source:MGI Symbol;Acc:MGI:1914823]
ENSMUSG00000104761	25.4687	0.23866	0.426111	0.560089	0.575419	0.7256	20.3829	33.5569	19.7216	23.3803	19.4489	22.0002	31.1645	38.3258	29.0118	23.7555	20.0604	24.8158			TEC	predicted gene 43511 [Source:MGI Symbol;Acc:MGI:5663648]
ENSMUSG00000032239	92.7838	0.126185	0.225309	0.560051	0.575444	0.7256	82.6639	93.9594	87.7613	93.5212	79.843	91.0006	100.311	94.806	90.2589	98.1207	86.6246	114.535	Rp9	55934	protein_coding	retinitis pigmentosa 9 (human) [Source:MGI Symbol;Acc:MGI:2157166]
ENSMUSG00000097835	17.5776	0.281532	0.502639	0.560109	0.575405	0.7256	15.8534	11.1856	16.7634	23.3803	19.4489	20.0001	18.5039	19.1629	24.9824	17.5584	15.5012	8.5901			lncRNA	predicted gene, 26910 [Source:MGI Symbol;Acc:MGI:5477404]
ENSMUSG00000040021	2242.45	0.0381905	0.0682054	0.559933	0.575525	0.725649	2182.1	2259.5	2274.89	2358.49	2251.98	1984.01	2261.37	2262.23	2382.19	2248.51	2201.18	2242.97	Lats1	16798	protein_coding	large tumor suppressor [Source:MGI Symbol;Acc:MGI:1333883]
ENSMUSG00000081534	1677.95	-0.0518332	0.0925956	-0.559781	0.575629	0.725728	1740.47	1533.55	1445.6	1773.01	1620.4	1912.01	1645.88	1614.73	1771.33	1570.96	1717.9	1789.6	Slc48a1	67739	protein_coding	solute carrier family 48 (heme transporter), member 1 [Source:MGI Symbol;Acc:MGI:1914989]
ENSMUSG00000021693	1157.65	0.0432985	0.0773643	0.55967	0.575705	0.725771	1178.81	1197.98	1118.22	1034.58	1113.71	1075.01	1197.89	1280.89	1283.77	1154.73	1085.09	1171.12	Kif2a	16563	protein_coding	kinesin family member 2A [Source:MGI Symbol;Acc:MGI:108390]
ENSMUSG00000027298	532.536	-0.0592215	0.10587	-0.55938	0.575902	0.725808	539.014	555.926	495.999	541.644	627.484	577.004	510.319	431.67	427.924	545.345	624.609	513.497	Tyro3	22174	protein_coding	TYRO3 protein tyrosine kinase 3 [Source:MGI Symbol;Acc:MGI:104294]
ENSMUSG00000055296	2401.23	-0.0337431	0.0603126	-0.559469	0.575842	0.725808	2460.67	2472.03	2570.72	2379.92	2273.48	2244.02	2339.29	2606.16	2566.74	2334.24	2216.68	2350.82	Tmem245	242474	protein_coding	transmembrane protein 245 [Source:MGI Symbol;Acc:MGI:2445107]
ENSMUSG00000029924	700.349	-0.0604719	0.108105	-0.559381	0.575902	0.725808	710.004	640.937	683.355	746.221	752.366	860.006	702.175	665.659	566.536	675.484	667.466	733.976	Slc37a3	72144	protein_coding	solute carrier family 37 (glycerol-3-phosphate transporter), member 3 [Source:MGI Symbol;Acc:MGI:1919394]
ENSMUSG00000102206	23.7002	-0.319671	0.57137	-0.559482	0.575833	0.725808	47.5601	15.6599	21.6938	29.2254	27.638	15.0001	20.4517	9.07717	24.9824	18.5913	38.2972	16.2257	Pcdha11	12942	protein_coding	protocadherin alpha 11 [Source:MGI Symbol;Acc:MGI:1298372]
ENSMUSG00000073067	5.5719	-0.534145	0.955853	-0.558815	0.576288	0.726189	7.92668	7.82995	6.90257	6.81926	9.21265	5.00003	3.89556	3.02572	2.41765	6.1971	0	7.63564	9130019P16Rik	100042056	lncRNA	RIKEN cDNA 9130019P16 gene [Source:MGI Symbol;Acc:MGI:1918824]
ENSMUSG00000090674	7.53984	0.441273	0.789617	0.558844	0.576268	0.726189	7.92668	2.23713	10.8469	4.8709	6.14177	8.00006	12.6606	8.0686	6.44707	8.2628	5.47103	9.54455			processed_pseudogene	predicted gene 17082 [Source:MGI Symbol;Acc:MGI:4937909]
ENSMUSG00000112248	11.0652	0.365568	0.654893	0.55821	0.576701	0.726657	22.6476	11.1856	13.8051	9.74179	3.07088	4.00003	15.5823	19.1629	12.0882	8.2628	2.73551	10.499			TEC	predicted gene, 47910 [Source:MGI Symbol;Acc:MGI:6097155]
ENSMUSG00000063229	1643.8	-0.107002	0.191751	-0.558025	0.576828	0.726711	1338.48	1529.08	1715.78	1691.18	1876.31	2405.02	1382.92	1660.11	1291.02	1665.99	1715.17	1454.59	Ldha	16828	protein_coding	lactate dehydrogenase A [Source:MGI Symbol;Acc:MGI:96759]
ENSMUSG00000065434	8.12411	0.410271	0.735172	0.558061	0.576803	0.726711	9.05906	13.4228	5.91649	5.84508	3.07088	6.00004	10.7128	6.05145	5.64118	10.3285	10.9421	10.499	Mir7-1	723902	miRNA	microRNA 7-1 [Source:MGI Symbol;Acc:MGI:3619436]
ENSMUSG00000099876	5.37082	0.507939	0.910358	0.557955	0.576875	0.726717	6.79429	2.23713	6.90257	4.8709	6.14177	2.00001	5.84335	9.07717	3.22353	5.16425	4.55919	7.63564			lncRNA	predicted gene 29650 [Source:MGI Symbol;Acc:MGI:5580356]
ENSMUSG00000008301	319.425	-0.0764368	0.137025	-0.55783	0.57696	0.72672	296.684	328.858	314.56	261.08	335.75	305.002	352.548	293.495	365.871	307.789	316.408	355.057	Phax	56698	protein_coding	phosphorylated adaptor for RNA export [Source:MGI Symbol;Acc:MGI:1891839]
ENSMUSG00000024735	978.424	0.0490546	0.0879339	0.557858	0.576941	0.72672	911.568	831.093	917.056	867.994	960.163	1048.01	983.63	887.546	1053.29	1019.42	1138.89	1122.44	Prpf19	28000	protein_coding	pre-mRNA processing factor 19 [Source:MGI Symbol;Acc:MGI:106247]
ENSMUSG00000029131	112.774	0.131672	0.236117	0.557655	0.57708	0.726765	140.415	111.856	128.191	79.8827	112.599	94.0007	94.4674	128.089	137.806	138.402	91.1838	96.4	Dnajb6	23950	protein_coding	DnaJ heat shock protein family (Hsp40) member B6 [Source:MGI Symbol;Acc:MGI:1344381]
ENSMUSG00000039345	62.1811	0.162208	0.290861	0.557682	0.577061	0.726765	47.5601	33.5569	57.1927	56.5024	76.7721	70.0005	74.0157	52.4459	66.8883	60.9381	72.0352	78.2653	Mettl22	239706	protein_coding	methyltransferase like 22 [Source:MGI Symbol;Acc:MGI:2384301]
ENSMUSG00000015214	457.526	0.0644844	0.115686	0.557407	0.57725	0.726896	490.322	400.446	464.444	490.986	450.396	517.004	454.807	482.099	444.848	467.881	417.622	409.461	Mtmr1	53332	protein_coding	myotubularin related protein 1 [Source:MGI Symbol;Acc:MGI:1858271]
ENSMUSG00000038224	15.4985	0.317432	0.569508	0.557379	0.577268	0.726896	11.3238	13.4228	17.7495	19.4836	8.18902	7.00005	14.6084	17.1458	17.7294	15.4927	21.8841	21.9525	Serpinf2	18816	protein_coding	serine (or cysteine) peptidase inhibitor, clade F, member 2 [Source:MGI Symbol;Acc:MGI:107173]
ENSMUSG00000032289	21.2013	-0.282104	0.506659	-0.556792	0.577669	0.727349	19.2505	16.7785	25.6381	21.4319	23.5434	41.0003	20.4517	18.1543	21.7588	19.6241	19.1486	7.63564	Thsd4	207596	protein_coding	thrombospondin, type I, domain containing 4 [Source:MGI Symbol;Acc:MGI:2672033]
ENSMUSG00000105382	33.9372	0.21901	0.393471	0.55661	0.577794	0.7274	24.9124	42.5054	33.5268	45.7864	28.6616	27.0002	28.2428	53.4545	33.0412	34.084	26.4433	29.5881			TEC	predicted gene 43339 [Source:MGI Symbol;Acc:MGI:5663476]
ENSMUSG00000007987	460.105	0.0737998	0.132587	0.556616	0.57779	0.7274	378.216	477.627	425.987	441.303	397.168	514.004	471.363	531.519	518.183	462.717	464.126	439.05	Ift22	67286	protein_coding	intraflagellar transport 22 [Source:MGI Symbol;Acc:MGI:1914536]
ENSMUSG00000046192	335.089	-0.0891756	0.160241	-0.556509	0.577863	0.727434	285.36	351.229	363.864	228.932	323.466	347.002	386.635	420.576	349.753	291.264	324.614	348.376	Iqub	214704	protein_coding	IQ motif and ubiquitin domain containing [Source:MGI Symbol;Acc:MGI:3041159]
ENSMUSG00000049154	73.8883	0.171067	0.307522	0.556273	0.578024	0.727584	87.1934	82.7737	42.4015	70.1409	55.2759	77.0005	96.4152	100.857	91.0648	61.971	53.7985	67.7663	Fam183b	75429	protein_coding	family with sequence similarity 183, member B [Source:MGI Symbol;Acc:MGI:1922679]
ENSMUSG00000038690	206.212	0.094813	0.170511	0.556052	0.578175	0.727721	201.564	200.223	224.827	193.862	223.151	200.001	239.577	199.698	162.788	206.57	236.166	186.119	Atp5j2	57423	protein_coding	ATP synthase, H+ transporting, mitochondrial F0 complex, subunit F2 [Source:MGI Symbol;Acc:MGI:1927558]
ENSMUSG00000067199	39.4351	-0.196077	0.352727	-0.555888	0.578288	0.72781	40.7658	50.3354	31.5546	47.7348	52.205	45.0003	43.8251	23.1972	29.0118	36.1497	41.9446	31.497	Frat1	14296	protein_coding	frequently rearranged in advanced T cell lymphomas [Source:MGI Symbol;Acc:MGI:109450]
ENSMUSG00000026374	1371.43	0.045616	0.0820886	0.555692	0.578421	0.727872	1222.97	1403.8	1350.93	1319.04	1246.78	1368.01	1317.67	1426.12	1370.81	1434.63	1441.62	1554.81	Tsn	22099	protein_coding	translin [Source:MGI Symbol;Acc:MGI:109263]
ENSMUSG00000088151	9.14134	0.401352	0.722246	0.5557	0.578416	0.727872	14.721	7.82995	8.87474	3.89672	10.2363	6.00004	5.84335	12.1029	13.7	13.427	6.38287	6.68119	Gm26347	115487535	scaRNA	predicted gene, 26347 [Source:MGI Symbol;Acc:MGI:5456124]
ENSMUSG00000045348	125.445	0.118791	0.213936	0.555264	0.578714	0.728135	80.3991	106.264	120.302	65.27	96.221	120.001	138.292	164.398	166.818	117.745	155.924	173.711	Nyap1	243300	protein_coding	neuronal tyrosine-phosphorylated phosphoinositide 3-kinase adaptor 1 [Source:MGI Symbol;Acc:MGI:2443880]
ENSMUSG00000086944	9.51912	0.415914	0.748993	0.555297	0.578691	0.728135	9.05906	5.59282	16.7634	6.81926	9.21265	10.0001	4.86945	8.0686	7.25295	19.6241	4.55919	12.4079			lncRNA	predicted gene 15859 [Source:MGI Symbol;Acc:MGI:3801904]
ENSMUSG00000075256	14.5671	-0.335718	0.604736	-0.555147	0.578794	0.728183	24.9124	27.9641	21.6938	20.4578	12.2835	9.00006	6.81724	6.05145	7.25295	19.6241	7.29471	11.4535	Cerkl	228094	protein_coding	ceramide kinase-like [Source:MGI Symbol;Acc:MGI:3037816]
ENSMUSG00000032812	664.99	-0.0544221	0.0981026	-0.554747	0.579068	0.728474	639.796	623.04	618.273	578.663	660.24	715.005	647.637	702.977	719.654	633.137	689.35	752.111	Arap1	69710	protein_coding	ArfGAP with RhoGAP domain, ankyrin repeat and PH domain 1 [Source:MGI Symbol;Acc:MGI:1916960]
ENSMUSG00000067377	588.679	0.0641492	0.115693	0.554477	0.579253	0.728549	508.44	562.638	622.218	594.249	664.334	505.004	585.308	617.248	686.613	608.348	537.073	572.673	Tspan6	56496	protein_coding	tetraspanin 6 [Source:MGI Symbol;Acc:MGI:1926264]
ENSMUSG00000081553	6.5068	-0.515955	0.930366	-0.554572	0.579188	0.728549	1.13238	12.3042	4.93041	5.84508	7.16539	3.00002	2.92167	5.04287	8.05883	6.1971	10.0302	11.4535			processed_pseudogene	Ccdc50 retrotransposed pseudogene [Source:MGI Symbol;Acc:MGI:3651098]
ENSMUSG00000086448	28.6369	0.231309	0.417144	0.554505	0.579233	0.728549	37.3686	15.6599	31.5546	26.3028	29.6852	35.0002	33.1123	28.2401	16.9235	30.9855	28.267	30.5426			lncRNA	cDNA RIKEN 9330162012 gene [Source:MGI Symbol;Acc:MGI:3604449]
ENSMUSG00000033355	432.573	-0.197719	0.356632	-0.554405	0.579302	0.728558	247.992	510.065	575.872	416.949	333.703	343.002	466.494	426.627	444.042	385.253	417.622	623.259	Rtp4	67775	protein_coding	receptor transporter protein 4 [Source:MGI Symbol;Acc:MGI:1915025]
ENSMUSG00000082879	5.7198	-0.58951	1.06352	-0.554303	0.579371	0.728593	6.79429	12.3042	5.91649	0.974179	3.07088	4.00003	14.6084	9.07717	3.22353	1.03285	0	7.63564			processed_pseudogene	predicted gene 13525 [Source:MGI Symbol;Acc:MGI:3650225]
ENSMUSG00000027401	5.13627	-0.571831	1.03218	-0.554005	0.579575	0.728753	6.79429	4.47425	10.8469	6.81926	8.18902	0	2.92167	7.06002	4.8353	3.09855	1.82368	4.77228	Tgm3	21818	protein_coding	transglutaminase 3, E polypeptide [Source:MGI Symbol;Acc:MGI:98732]
ENSMUSG00000106651	27.1876	-0.265172	0.478655	-0.553994	0.579583	0.728753	52.0896	44.7425	44.3737	30.1996	14.3308	16.0001	11.6867	31.2658	19.3412	27.8869	20.9723	13.3624			TEC	predicted gene 42608 [Source:MGI Symbol;Acc:MGI:5662745]
ENSMUSG00000063902	27.9012	0.225918	0.407889	0.55387	0.579668	0.728794	31.7067	24.6084	19.7216	30.1996	37.8742	21.0001	30.1906	23.1972	24.9824	28.9198	32.8262	29.5881			processed_pseudogene	predicted gene 7964 [Source:MGI Symbol;Acc:MGI:3646150]
ENSMUSG00000024201	537.851	-0.0579523	0.10464	-0.553823	0.5797	0.728794	563.926	512.302	504.874	626.397	566.066	619.004	475.259	505.296	473.053	533.983	545.279	528.768	Kdm4b	193796	protein_coding	lysine (K)-specific demethylase 4B [Source:MGI Symbol;Acc:MGI:2442355]
ENSMUSG00000086328	16.2851	0.341335	0.616454	0.553707	0.579779	0.728838	11.3238	23.4898	25.6381	4.8709	3.07088	12.0001	16.5561	29.2487	16.9235	20.657	17.3249	14.3168			lncRNA	RIKEN cDNA 2700033N17 gene [Source:MGI Symbol;Acc:MGI:1919853]
ENSMUSG00000019464	129.598	-0.115144	0.207982	-0.553625	0.579835	0.728838	174.387	129.753	123.26	130.54	123.859	129.001	128.554	123.046	158.759	122.909	98.4785	112.626	Ptger1	19216	protein_coding	prostaglandin E receptor 1 (subtype EP1) [Source:MGI Symbol;Acc:MGI:97793]
ENSMUSG00000079557	463.459	-0.072465	0.130901	-0.553588	0.579861	0.728838	440.497	441.833	438.806	465.658	486.223	499.003	504.475	529.502	480.306	380.089	473.244	421.869	Marchf2	224703	protein_coding	membrane associated ring-CH-type finger 2 [Source:MGI Symbol;Acc:MGI:1925915]
ENSMUSG00000044030	454.257	0.0611281	0.110467	0.55336	0.580017	0.728982	386.142	404.92	427.959	400.388	427.876	488.003	449.938	406.456	470.636	483.374	568.987	536.404	Irf2bp1	272359	protein_coding	interferon regulatory factor 2 binding protein 1 [Source:MGI Symbol;Acc:MGI:2442159]
ENSMUSG00000036591	5476.84	-0.0355222	0.0642095	-0.553224	0.58011	0.729046	5772.88	5278.5	5370.2	5393.06	5511.21	5120.04	5740.11	5747.87	5690.34	4969.04	5434.56	5694.28	Arhgap21	71435	protein_coding	Rho GTPase activating protein 21 [Source:MGI Symbol;Acc:MGI:1918685]
ENSMUSG00000043458	45.7466	0.192144	0.34765	0.552694	0.580473	0.729449	75.8696	58.1653	48.318	81.8311	61.4177	28.0002	31.1645	25.2144	28.2059	65.0695	22.796	22.9069	Pcdhb12	93883	protein_coding	protocadherin beta 12 [Source:MGI Symbol;Acc:MGI:2136747]
ENSMUSG00000046756	252.167	0.0829686	0.150205	0.55237	0.580695	0.729611	241.197	212.527	219.896	269.848	252.836	236.002	236.655	259.204	278.03	249.95	264.433	305.426	Mrps7	50529	protein_coding	mitchondrial ribosomal protein S7 [Source:MGI Symbol;Acc:MGI:1354367]
ENSMUSG00000116604	5.48403	-0.547396	0.991082	-0.552321	0.580728	0.729611	2.26476	7.82995	4.93041	5.84508	3.07088	10.0001	2.92167	3.02572	10.4765	6.1971	6.38287	2.86337			lncRNA	predicted gene, 49745 [Source:MGI Symbol;Acc:MGI:6215237]
ENSMUSG00000009535	517.708	0.0587429	0.106344	0.552386	0.580684	0.729611	501.645	502.235	542.345	508.522	503.625	443.003	487.919	572.87	599.577	529.852	497.864	523.042	Rnmt	67897	protein_coding	RNA (guanine-7-) methyltransferase [Source:MGI Symbol;Acc:MGI:1915147]
ENSMUSG00000104591	9.04418	0.410686	0.74388	0.552086	0.580889	0.729761	5.66191	7.82995	13.8051	5.84508	6.14177	1.00001	8.76502	15.1286	15.3118	9.29565	6.38287	13.3624			TEC	predicted gene 43145 [Source:MGI Symbol;Acc:MGI:5663282]
ENSMUSG00000111491	12.433	0.331611	0.600869	0.551886	0.581027	0.729881	15.8534	8.94851	13.8051	14.6127	10.2363	12.0001	16.5561	16.1372	8.86472	12.3942	5.47103	14.3168			TEC	predicted gene, 47503 [Source:MGI Symbol;Acc:MGI:6096488]
ENSMUSG00000106636	77.494	-0.141223	0.255966	-0.551725	0.581137	0.72996	108.709	92.8408	90.7195	60.3991	68.5831	65.0005	77.9113	77.6602	95.0942	76.4309	58.3576	58.2218			lncRNA	predicted gene 43813 [Source:MGI Symbol;Acc:MGI:5663950]
ENSMUSG00000061787	45.4661	0.189097	0.342772	0.55167	0.581174	0.72996	33.9715	39.1497	45.3598	43.8381	32.7561	46.0003	72.0679	37.3173	65.2765	41.314	45.5919	42.9505	Rps17	20068	protein_coding	ribosomal protein S17 [Source:MGI Symbol;Acc:MGI:1309526]
ENSMUSG00000018800	697.349	0.0503899	0.0913736	0.551471	0.581311	0.730026	673.767	710.288	711.951	712.125	721.658	634.004	702.175	723.148	702.73	707.502	691.173	677.663	Abca5	217265	protein_coding	ATP-binding cassette, sub-family A (ABC1), member 5 [Source:MGI Symbol;Acc:MGI:2386607]
ENSMUSG00000067869	5.81628	0.512668	0.929539	0.551529	0.581271	0.730026	1.13238	5.59282	1.97216	1.94836	4.09451	11.0001	5.84335	7.06002	7.25295	7.22995	10.9421	5.72673			processed_pseudogene	transcription elongation factor A (SII) 1, pseudogene 1 [Source:MGI Symbol;Acc:MGI:1861432]
ENSMUSG00000030060	87.4582	-0.126403	0.229325	-0.551196	0.581499	0.73021	83.7963	86.1294	84.803	83.7794	84.9611	87.0006	85.7024	94.806	107.988	75.398	92.0957	83.0376	Hmces	232210	protein_coding	5-hydroxymethylcytosine (hmC) binding, ES cell specific [Source:MGI Symbol;Acc:MGI:1914053]
ENSMUSG00000078974	48.7014	0.17523	0.317953	0.551118	0.581553	0.730224	53.222	31.3198	42.4015	40.9155	41.9687	49.0003	60.3812	46.3944	56.4118	46.4782	51.9748	63.9485	Sec61g	20335	protein_coding	SEC61, gamma subunit [Source:MGI Symbol;Acc:MGI:1202066]
ENSMUSG00000027257	269.509	0.0805321	0.146173	0.550937	0.581677	0.730327	186.843	257.27	221.868	230.881	243.623	273.002	252.238	275.341	323.965	279.902	325.526	363.648	Pacsin3	80708	protein_coding	protein kinase C and casein kinase substrate in neurons 3 [Source:MGI Symbol;Acc:MGI:1891410]
ENSMUSG00000105264	22.1877	-0.292225	0.530729	-0.55061	0.581901	0.730481	38.501	19.0156	30.5685	20.4578	31.7325	10.0001	19.4778	15.1286	14.5059	21.6898	13.6776	31.497			lncRNA	predicted gene 42716 [Source:MGI Symbol;Acc:MGI:5662853]
ENSMUSG00000047669	168.957	0.100901	0.183231	0.550677	0.581855	0.730481	141.548	140.939	160.731	118.85	146.379	137.001	209.387	185.578	212.753	142.533	237.078	194.709	Msl3l2	73390	protein_coding	MSL3 like 2 [Source:MGI Symbol;Acc:MGI:1920640]
ENSMUSG00000019027	128.853	-0.138162	0.250942	-0.550574	0.581926	0.730481	141.548	195.749	140.024	119.824	119.764	164.001	103.232	152.295	105.571	141.5	92.0957	70.6297	Dnah1	110084	protein_coding	dynein, axonemal, heavy chain 1 [Source:MGI Symbol;Acc:MGI:107721]
ENSMUSG00000048100	160.852	-0.107797	0.195962	-0.55009	0.582258	0.730792	187.975	177.852	147.912	146.127	158.662	186.001	203.543	154.312	141.03	137.369	137.688	151.758	Taf13	99730	protein_coding	TATA-box binding protein associated factor 13 [Source:MGI Symbol;Acc:MGI:1913500]
ENSMUSG00000087336	9.27083	-0.422763	0.768499	-0.550115	0.58224	0.730792	2.26476	13.4228	7.88865	10.716	8.18902	12.0001	9.73891	4.0343	12.0882	9.29565	7.29471	14.3168			lncRNA	predicted gene 15860 [Source:MGI Symbol;Acc:MGI:3801778]
ENSMUSG00000035946	23.0443	0.254152	0.462518	0.549497	0.582664	0.731249	21.5153	24.6084	17.7495	11.6902	31.7325	23.0002	19.4778	25.2144	24.9824	30.9855	25.5315	20.0436	Gsx2	14843	protein_coding	GS homeobox 2 [Source:MGI Symbol;Acc:MGI:95843]
ENSMUSG00000046711	39.2399	0.20076	0.365489	0.549292	0.582805	0.731373	21.5153	36.9126	37.4711	34.0963	27.638	27.0002	37.0079	32.2744	57.2177	43.3797	62.9168	53.4495	Hmga1	15361	protein_coding	high mobility group AT-hook 1 [Source:MGI Symbol;Acc:MGI:96160]
ENSMUSG00000031065	1546.28	0.0413981	0.0753864	0.549145	0.582906	0.731394	1416.61	1446.3	1426.86	1544.07	1621.43	1532.01	1491.03	1630.87	1540.85	1520.35	1684.17	1700.84	Cdk16	18555	protein_coding	cyclin-dependent kinase 16 [Source:MGI Symbol;Acc:MGI:97516]
ENSMUSG00000001751	243.466	0.0810727	0.147618	0.549205	0.582865	0.731394	226.476	215.883	252.437	249.39	245.671	278.002	251.264	249.118	205.5	247.884	268.992	230.978	Naglu	27419	protein_coding	alpha-N-acetylglucosaminidase (Sanfilippo disease IIIB) [Source:MGI Symbol;Acc:MGI:1351641]
ENSMUSG00000050299	11.1046	0.386414	0.704223	0.54871	0.583205	0.731716	13.5886	5.59282	5.91649	15.5869	4.09451	7.00005	8.76502	19.1629	20.1471	7.22995	11.8539	14.3168			processed_pseudogene	predicted gene 9843 [Source:MGI Symbol;Acc:MGI:3708621]
ENSMUSG00000028811	747.603	-0.0554579	0.10115	-0.548274	0.583504	0.731985	620.545	728.185	655.744	747.196	767.721	785.005	824.886	671.711	801.854	672.385	858.952	837.057	Yars	107271	protein_coding	tyrosyl-tRNA synthetase [Source:MGI Symbol;Acc:MGI:2147627]
ENSMUSG00000069135	199.749	-0.091583	0.167029	-0.548308	0.583481	0.731985	201.564	247.203	193.272	218.216	213.938	208.001	189.909	182.552	180.518	199.34	208.811	153.667	Cep43	75296	protein_coding	centrosomal protein 43 [Source:MGI Symbol;Acc:MGI:1922546]
ENSMUSG00000083100	7.89959	0.473715	0.864268	0.548112	0.583615	0.732072	2.26476	5.59282	13.8051	14.6127	6.14177	2.00001	9.73891	10.0857	8.05883	8.2628	1.82368	12.4079			processed_pseudogene	predicted gene 6044 [Source:MGI Symbol;Acc:MGI:3648725]
ENSMUSG00000108983	16.845	-0.293155	0.534987	-0.547967	0.583714	0.732072	40.7658	21.2527	28.5964	21.4319	11.2599	11.0001	11.6867	13.1115	9.6706	16.5256	7.29471	9.54455			TEC	predicted gene 44926 [Source:MGI Symbol;Acc:MGI:5753502]
ENSMUSG00000076430	8.76718	0.416853	0.760782	0.547927	0.583742	0.732072	4.52953	8.94851	13.8051	5.84508	9.21265	2.00001	8.76502	12.1029	12.0882	10.3285	11.8539	5.72673	Hus1b	210554	protein_coding	HUS1 checkpoint clamp component B [Source:MGI Symbol;Acc:MGI:2671003]
ENSMUSG00000024767	904.949	-0.0475951	0.0868461	-0.54804	0.583664	0.732072	922.892	960.846	917.056	902.09	936.619	843.006	951.491	931.923	878.413	835.575	910.926	868.554	Otub1	107260	protein_coding	OTU domain, ubiquitin aldehyde binding 1 [Source:MGI Symbol;Acc:MGI:2147616]
ENSMUSG00000019790	537.985	0.0654123	0.119436	0.547678	0.583913	0.732233	646.59	533.555	587.705	582.559	459.609	411.003	571.674	586.99	536.718	512.293	466.861	560.265	Stxbp5	78808	protein_coding	syntaxin binding protein 5 (tomosyn) [Source:MGI Symbol;Acc:MGI:1926058]
ENSMUSG00000044627	501.92	-0.0569891	0.104117	-0.547357	0.584133	0.732404	471.071	480.982	495.013	459.813	535.357	528.004	519.084	485.124	507.706	478.209	543.456	519.224	Swi5	72931	protein_coding	SWI5 recombination repair homolog (yeast) [Source:MGI Symbol;Acc:MGI:1920181]
ENSMUSG00000023072	175.466	0.0920317	0.168128	0.547392	0.58411	0.732404	131.356	154.362	149.884	160.74	197.56	179.001	164.588	180.535	170.847	177.65	224.312	214.752	Cep89	72140	protein_coding	centrosomal protein 89 [Source:MGI Symbol;Acc:MGI:1919390]
ENSMUSG00000071073	102.851	0.113207	0.206852	0.547284	0.584183	0.732414	101.914	112.975	98.6082	98.3921	113.623	107.001	94.4674	98.8403	83.006	122.909	99.3904	103.081	Lrrc73	224813	protein_coding	leucine rich repeat containing 73 [Source:MGI Symbol;Acc:MGI:2684934]
ENSMUSG00000020739	238.41	0.0851064	0.15558	0.547027	0.58436	0.732583	209.491	212.527	231.729	237.7	203.702	240.002	262.951	220.878	220.812	231.358	308.201	281.564	Nup85	445007	protein_coding	nucleoporin 85 [Source:MGI Symbol;Acc:MGI:3046173]
ENSMUSG00000104154	52.8531	0.167601	0.306422	0.546961	0.584406	0.732587	56.6191	64.8767	75.9283	49.6832	50.1578	27.0002	71.094	70.6002	53.9942	49.5768	24.6196	40.0871			TEC	predicted gene, 38104 [Source:MGI Symbol;Acc:MGI:5611332]
ENSMUSG00000105804	32.3421	-0.21227	0.38814	-0.54689	0.584454	0.732595	36.2362	46.9797	34.5129	26.3028	25.5907	23.0002	25.3212	46.3944	42.7118	27.8869	26.4433	26.7248			TEC	predicted gene 43654 [Source:MGI Symbol;Acc:MGI:5663791]
ENSMUSG00000032839	518.223	0.0572864	0.104797	0.546643	0.584624	0.732755	568.456	494.405	548.261	471.503	483.152	458.003	551.222	624.308	558.477	491.636	459.566	509.679	Trpc1	22063	protein_coding	transient receptor potential cation channel, subfamily C, member 1 [Source:MGI Symbol;Acc:MGI:109528]
ENSMUSG00000105750	18.4647	-0.319997	0.585592	-0.546451	0.584756	0.732867	37.3686	36.9126	36.485	41.8897	8.18902	7.00005	13.6345	8.0686	8.86472	16.5256	0.911838	5.72673			TEC	predicted gene 43130 [Source:MGI Symbol;Acc:MGI:5663267]
ENSMUSG00000037108	21.954	0.29629	0.542362	0.546295	0.584863	0.732933	30.5743	12.3042	16.7634	15.5869	14.3308	20.0001	37.0079	12.1029	30.6236	18.5913	36.4735	19.0891	Zcwpw1	381678	protein_coding	zinc finger, CW type with PWWP domain 1 [Source:MGI Symbol;Acc:MGI:2685899]
ENSMUSG00000030725	14.9831	-0.320798	0.587272	-0.546252	0.584893	0.732933	13.5886	12.3042	9.86082	11.6902	19.4489	15.0001	16.5561	14.12	29.8177	10.3285	12.7657	14.3168	Lipt2	67164	protein_coding	lipoyl(octanoyl) transferase 2 (putative) [Source:MGI Symbol;Acc:MGI:1914414]
ENSMUSG00000030086	83.7323	0.131076	0.240027	0.54609	0.585004	0.732984	55.4867	72.7066	70.0118	88.6503	97.2446	113.001	73.0418	84.7203	67.6942	89.8579	111.244	81.1287	Chchd6	66098	protein_coding	coiled-coil-helix-coiled-coil-helix domain containing 6 [Source:MGI Symbol;Acc:MGI:1913348]
ENSMUSG00000038352	74.2684	0.145618	0.266665	0.54607	0.585018	0.732984	57.7515	104.026	70.0118	49.6832	76.7721	73.0005	86.6763	76.6517	55.6059	87.7922	70.2115	83.0376	Arl5c	217151	protein_coding	ADP-ribosylation factor-like 5C [Source:MGI Symbol;Acc:MGI:3028577]
ENSMUSG00000108536	8.28118	-0.436994	0.800662	-0.545791	0.585209	0.733171	9.05906	6.71138	4.93041	8.76762	14.3308	7.00005	7.79113	2.01715	8.05883	7.22995	8.20654	15.2713			TEC	predicted gene 45059 [Source:MGI Symbol;Acc:MGI:5753635]
ENSMUSG00000109429	192.474	0.0936307	0.171574	0.545716	0.585261	0.733182	280.831	185.682	216.938	197.758	164.804	156.001	201.595	264.247	205.5	175.584	118.539	142.214			TEC	predicted gene 45223 [Source:MGI Symbol;Acc:MGI:5753799]
ENSMUSG00000024212	861.729	-0.0472842	0.0866864	-0.545463	0.585435	0.733348	911.568	834.449	936.778	914.755	884.414	892.006	835.598	775.594	850.207	878.955	857.128	769.291	Mllt1	64144	protein_coding	myeloid/lymphoid or mixed-lineage leukemia; translocated to, 1 [Source:MGI Symbol;Acc:MGI:1927238]
ENSMUSG00000040785	6423.31	0.0316773	0.0581041	0.545181	0.585629	0.733537	7043.42	6467.54	6447.99	7575.22	7357.84	6461.04	5973.85	5798.3	5376.85	6889.11	6079.23	5609.33	Ttc3	22129	protein_coding	tetratricopeptide repeat domain 3 [Source:MGI Symbol;Acc:MGI:1276539]
ENSMUSG00000111877	15.8909	-0.357846	0.656515	-0.545069	0.585706	0.733581	7.92668	16.7785	5.91649	14.6127	18.4253	21.0001	27.2689	6.05145	8.86472	5.16425	31.0025	27.6792			processed_pseudogene	predicted gene 6477 [Source:MGI Symbol;Acc:MGI:3647945]
ENSMUSG00000015461	399.152	-0.0658365	0.120814	-0.544943	0.585793	0.733636	368.024	374.719	365.836	464.684	437.089	483.003	344.757	385.276	367.483	396.614	395.738	406.598	Atf6b	12915	protein_coding	activating transcription factor 6 beta [Source:MGI Symbol;Acc:MGI:105121]
ENSMUSG00000049871	7.69221	-0.453404	0.832168	-0.544847	0.585859	0.733666	5.66191	6.71138	3.94433	3.89672	4.09451	6.00004	5.84335	9.07717	17.7294	4.1314	11.8539	13.3624	Nlrc3	268857	protein_coding	NLR family, CARD domain containing 3 [Source:MGI Symbol;Acc:MGI:2444070]
ENSMUSG00000098912	40.5413	0.189054	0.347034	0.544771	0.585911	0.733678	45.2953	36.9126	61.1371	40.9155	39.9215	29.0002	53.564	35.3001	39.4883	44.4125	31.9143	28.6337	1500004A13Rik	319830	lncRNA	RIKEN cDNA 1500004A13 gene [Source:MGI Symbol;Acc:MGI:2442808]
ENSMUSG00000030788	875.796	-0.0451079	0.0828294	-0.544589	0.586037	0.733783	896.847	934.001	926.917	952.748	863.942	852.006	874.554	895.614	848.595	842.805	818.831	802.697	Rnf141	67150	protein_coding	ring finger protein 141 [Source:MGI Symbol;Acc:MGI:1914400]
ENSMUSG00000073702	35.2591	0.193887	0.356081	0.544501	0.586097	0.733805	26.0448	35.794	40.4294	33.1221	30.7088	33.0002	42.8512	41.3516	36.2647	37.1826	30.0907	36.2693	Rpl31	114641	protein_coding	ribosomal protein L31 [Source:MGI Symbol;Acc:MGI:2149632]
ENSMUSG00000054312	75.1273	-0.139651	0.256544	-0.544356	0.586197	0.733824	73.6048	71.5881	64.0953	67.2184	99.2919	100.001	74.0157	54.463	68.5001	75.398	88.4483	64.903	Mrps21	66292	protein_coding	mitochondrial ribosomal protein S21 [Source:MGI Symbol;Acc:MGI:1913542]
ENSMUSG00000040490	16.463	-0.346396	0.636292	-0.544398	0.586168	0.733824	22.6476	31.3198	13.8051	38.9672	10.2363	30.0002	8.76502	4.0343	5.64118	22.7227	2.73551	6.68119	Lrfn2	70530	protein_coding	leucine rich repeat and fibronectin type III domain containing 2 [Source:MGI Symbol;Acc:MGI:1917780]
ENSMUSG00000029458	879.77	0.0493069	0.0906324	0.544032	0.58642	0.73405	871.934	790.825	804.643	810.517	898.745	864.006	829.755	851.237	966.254	914.072	989.344	965.909	Brap	72399	protein_coding	BRCA1 associated protein [Source:MGI Symbol;Acc:MGI:1919649]
ENSMUSG00000081285	14.1058	0.328362	0.603801	0.543826	0.586561	0.734175	7.92668	19.0156	8.87474	10.716	17.4017	16.0001	22.3995	9.07717	14.5059	16.5256	18.2368	8.5901	Gm18859	100417838	processed_pseudogene	predicted gene, 18859 [Source:MGI Symbol;Acc:MGI:5011044]
ENSMUSG00000032595	6.44464	0.440059	0.809586	0.54356	0.586744	0.734351	3.39715	5.59282	5.91649	10.716	6.14177	12.0001	6.81724	4.0343	3.22353	9.29565	6.38287	3.81782	Cdhr4	69398	protein_coding	cadherin-related family member 4 [Source:MGI Symbol;Acc:MGI:1916648]
ENSMUSG00000032382	473.96	-0.0634357	0.11676	-0.543301	0.586923	0.734521	517.499	499.998	476.277	605.94	514.885	492.003	392.478	434.696	371.512	489.571	444.065	448.594	Snx1	56440	protein_coding	sorting nexin 1 [Source:MGI Symbol;Acc:MGI:1928395]
ENSMUSG00000035211	14.9336	-0.314545	0.579055	-0.543204	0.586989	0.734551	14.721	7.82995	16.7634	18.5094	12.2835	12.0001	15.5823	13.1115	22.5647	9.29565	14.5894	21.9525	Xrra1	446101	protein_coding	X-ray radiation resistance associated 1 [Source:MGI Symbol;Acc:MGI:2181647]
ENSMUSG00000031758	113.56	0.11409	0.21009	0.543052	0.587094	0.73463	120.033	118.568	105.511	142.23	128.977	103.001	103.232	87.746	94.2883	134.27	110.332	114.535	Cdyl2	75796	protein_coding	chromodomain protein, Y chromosome-like 2 [Source:MGI Symbol;Acc:MGI:1923046]
ENSMUSG00000045294	865.308	-0.0555998	0.102402	-0.542959	0.587158	0.734657	954.598	921.696	811.545	1003.4	977.565	842.006	845.337	718.105	703.536	855.2	893.601	857.101	Insig1	231070	protein_coding	insulin induced gene 1 [Source:MGI Symbol;Acc:MGI:1916289]
ENSMUSG00000079297	8.73519	0.410931	0.757133	0.542746	0.587305	0.734734	7.92668	2.23713	6.90257	3.89672	9.21265	10.0001	5.84335	9.07717	16.9235	11.3613	10.9421	10.499			processed_pseudogene	predicted pseudogene 2223 [Source:MGI Symbol;Acc:MGI:3780393]
ENSMUSG00000106415	13.6875	0.341165	0.628525	0.542802	0.587266	0.734734	12.4562	15.6599	17.7495	17.5352	21.4962	3.00002	13.6345	9.07717	9.6706	19.6241	10.0302	14.3168			lncRNA	predicted gene 42893 [Source:MGI Symbol;Acc:MGI:5663030]
ENSMUSG00000112237	12.3154	-0.34023	0.627038	-0.542598	0.587406	0.734809	16.9857	17.897	12.8191	9.74179	7.16539	15.0001	6.81724	17.1458	5.64118	11.3613	10.0302	17.1802			transcribed_processed_pseudogene	RIKEN cDNA D630033A02 gene [Source:MGI Symbol;Acc:MGI:3028060]
ENSMUSG00000107091	11.7388	0.345672	0.637725	0.542039	0.587791	0.735215	11.3238	6.71138	15.7773	4.8709	10.2363	10.0001	12.6606	19.1629	14.5059	12.3942	13.6776	9.54455			TEC	predicted gene 43343 [Source:MGI Symbol;Acc:MGI:5663480]
ENSMUSG00000055044	49.4881	-0.196251	0.362084	-0.542003	0.587816	0.735215	46.4277	50.3354	64.0953	30.1996	21.4962	44.0003	34.0862	60.5145	60.4412	48.5439	59.2695	74.4475	Pdlim1	54132	protein_coding	PDZ and LIM domain 1 (elfin) [Source:MGI Symbol;Acc:MGI:1860611]
ENSMUSG00000027793	37.7307	-0.193578	0.357283	-0.541806	0.587952	0.735333	39.6334	54.8096	45.3598	38.9672	26.6143	31.0002	42.8512	47.403	46.7412	29.9526	24.6196	24.8158	Ccna1	12427	protein_coding	cyclin A1 [Source:MGI Symbol;Acc:MGI:108042]
ENSMUSG00000043885	495.856	0.0612993	0.113203	0.5415	0.588163	0.735543	449.556	438.477	496.985	430.587	444.254	536.004	535.64	517.399	572.983	500.932	500.599	526.859	Slc36a4	234967	protein_coding	solute carrier family 36 (proton/amino acid symporter), member 4 [Source:MGI Symbol;Acc:MGI:2442595]
ENSMUSG00000019927	320.189	-0.0738319	0.136364	-0.541434	0.588208	0.735547	329.523	305.368	330.337	348.756	394.097	345.002	259.055	290.469	269.971	346.005	297.259	326.424	Ube2d1	216080	protein_coding	ubiquitin-conjugating enzyme E2D 1 [Source:MGI Symbol;Acc:MGI:2384911]
ENSMUSG00000103390	20.5001	-0.271542	0.502206	-0.540698	0.588716	0.736022	36.2362	22.3713	24.652	35.0705	34.8033	21.0001	14.6084	21.1801	12.0882	16.5256	3.64735	3.81782			TEC	predicted gene, 38301 [Source:MGI Symbol;Acc:MGI:5611529]
ENSMUSG00000038803	149.915	-0.0981727	0.181553	-0.540738	0.588688	0.736022	155.136	145.413	153.829	169.507	147.402	153.001	149.979	119.012	144.253	144.599	164.131	152.713	Ost4	67695	protein_coding	oligosaccharyltransferase complex subunit 4 (non-catalytic) [Source:MGI Symbol;Acc:MGI:1914945]
ENSMUSG00000044056	6.85994	0.462554	0.855364	0.540768	0.588667	0.736022	1.13238	8.94851	6.90257	2.92254	3.07088	6.00004	4.86945	10.0857	6.44707	10.3285	7.29471	14.3168	Efcab9	69306	protein_coding	EF-hand calcium binding domain 9 [Source:MGI Symbol;Acc:MGI:1916556]
ENSMUSG00000103685	17.3483	0.35134	0.650288	0.540284	0.589001	0.736325	11.3238	27.9641	13.8051	25.3287	26.6143	2.00001	20.4517	11.0943	20.953	21.6898	15.5012	11.4535			TEC	predicted gene, 37074 [Source:MGI Symbol;Acc:MGI:5610302]
ENSMUSG00000025289	84.6763	-0.135649	0.251272	-0.539852	0.589299	0.736565	106.444	85.0108	105.511	81.8311	73.7012	95.0007	72.0679	70.6002	70.9177	96.055	70.2115	88.7644	Prdx4	53381	protein_coding	peroxiredoxin 4 [Source:MGI Symbol;Acc:MGI:1859815]
ENSMUSG00000064125	50.1308	-0.180095	0.333589	-0.539872	0.589285	0.736565	32.8391	58.1653	45.3598	80.8569	63.4649	65.0005	53.564	41.3516	33.8471	41.314	42.8564	42.9505	Prr36	73072	protein_coding	proline rich 36 [Source:MGI Symbol;Acc:MGI:3605626]
ENSMUSG00000116397	27.5443	-0.235117	0.435545	-0.539822	0.58932	0.736565	21.5153	32.4383	51.2763	27.277	20.4726	19.0001	27.2689	38.3258	36.2647	23.7555	10.0302	22.9069			TEC	predicted gene, 49525 [Source:MGI Symbol;Acc:MGI:6155223]
ENSMUSG00000095159	6.99273	-0.49957	0.925777	-0.539623	0.589457	0.736683	11.3238	7.82995	10.8469	5.84508	6.14177	13.0001	8.76502	0	7.25295	8.2628	2.73551	1.90891	Tubb4b-ps1	100042651	processed_pseudogene	tubulin, beta 4B class IVB, pseudogene 1 [Source:MGI Symbol;Acc:MGI:3642800]
ENSMUSG00000022174	177.657	0.0910697	0.1688	0.539514	0.589533	0.736725	181.181	168.903	149.884	188.991	162.757	198.001	156.796	180.535	166.818	190.044	194.222	193.754	Dad1	13135	protein_coding	defender against cell death 1 [Source:MGI Symbol;Acc:MGI:101912]
ENSMUSG00000042439	1432.78	0.0461142	0.0855026	0.539331	0.589658	0.736796	1319.23	1472.03	1476.16	1459.32	1343	1347.01	1307.94	1494.71	1453.01	1515.19	1507.27	1498.5	Zfp532	328977	protein_coding	zinc finger protein 532 [Source:MGI Symbol;Acc:MGI:3036282]
ENSMUSG00000097233	7.14578	-0.45333	0.840577	-0.539308	0.589674	0.736796	5.66191	5.59282	12.8191	8.76762	7.16539	6.00004	2.92167	12.1029	6.44707	5.16425	5.47103	7.63564			lncRNA	predicted gene, 17552 [Source:MGI Symbol;Acc:MGI:4937186]
ENSMUSG00000000001	1753.88	0.0381087	0.0706743	0.539215	0.589738	0.736823	1728.02	1781.87	1836.08	1860.68	1824.1	1634.01	1703.34	1852.75	1707.67	1793.03	1640.4	1684.61	Gnai3	14679	protein_coding	guanine nucleotide binding protein (G protein), alpha inhibiting 3 [Source:MGI Symbol;Acc:MGI:95773]
ENSMUSG00000027544	100.433	-0.220923	0.409768	-0.53914	0.58979	0.736834	92.8553	143.176	118.33	77.9344	101.339	138.001	59.4073	92.7889	87.0354	134.27	67.476	92.5822	Nfatc2	18019	protein_coding	nuclear factor of activated T cells, cytoplasmic, calcineurin dependent 2 [Source:MGI Symbol;Acc:MGI:102463]
ENSMUSG00000030499	232.331	0.0853703	0.158474	0.538702	0.590092	0.737109	198.167	222.594	233.701	244.519	230.316	247.002	264.898	238.024	228.065	235.49	195.133	250.067	Kctd15	233107	protein_coding	potassium channel tetramerisation domain containing 15 [Source:MGI Symbol;Acc:MGI:2385276]
ENSMUSG00000020561	251.685	0.0771785	0.143269	0.538698	0.590095	0.737109	241.197	259.507	240.604	232.829	246.694	218.002	251.264	272.315	307.847	262.344	227.048	260.566	Polr1f	28071	protein_coding	RNA polymerase I subunit F [Source:MGI Symbol;Acc:MGI:106292]
ENSMUSG00000053929	773.58	-0.0504437	0.0936712	-0.538519	0.590219	0.737211	796.065	765.098	696.174	815.388	775.91	826.006	787.878	748.362	778.483	715.765	814.272	763.564	Cyhr1	54151	protein_coding	cysteine and histidine rich 1 [Source:MGI Symbol;Acc:MGI:1859320]
ENSMUSG00000047583	69.2615	-0.149563	0.277771	-0.538439	0.590274	0.737226	82.6639	69.3509	53.2484	91.5729	94.1738	83.0006	55.5118	71.6088	47.5471	60.9381	54.7103	66.8119	Tyw3	209584	protein_coding	tRNA-yW synthesizing protein 3 homolog (S. cerevisiae) [Source:MGI Symbol;Acc:MGI:2445040]
ENSMUSG00000066613	57.7191	-0.161343	0.299761	-0.538238	0.590412	0.737346	65.6782	64.8767	83.8169	71.1151	40.9451	58.0004	52.5901	60.5145	66.0824	54.741	44.6801	29.5881	Zfp932	69504	protein_coding	zinc finger protein 932 [Source:MGI Symbol;Acc:MGI:1916754]
ENSMUSG00000041406	57.425	0.175685	0.326663	0.537817	0.590703	0.737656	57.7515	45.8611	71.984	31.1737	34.8033	48.0003	56.4857	53.4545	70.9177	70.2338	71.1234	77.3109	BC055324	381306	protein_coding	cDNA sequence BC055324 [Source:MGI Symbol;Acc:MGI:3590554]
ENSMUSG00000002319	248.264	0.0809835	0.150651	0.537555	0.590884	0.737829	178.916	240.491	247.507	188.991	199.607	224.002	246.394	281.392	290.118	249.95	307.289	324.515	Ipo4	75751	protein_coding	importin 4 [Source:MGI Symbol;Acc:MGI:1923001]
ENSMUSG00000098223	27.2811	-0.244501	0.454949	-0.537424	0.590975	0.737889	24.9124	32.4383	17.7495	29.2254	17.4017	19.0001	29.2167	36.3087	33.0412	13.427	36.4735	38.1782	Gm4891	234501	processed_pseudogene	predicted gene 4891 [Source:MGI Symbol;Acc:MGI:3645744]
ENSMUSG00000106767	7.67496	0.431832	0.803953	0.537136	0.591173	0.738084	14.721	8.94851	11.833	2.92254	2.04726	8.00006	9.73891	5.04287	3.22353	13.427	4.55919	7.63564			TEC	predicted gene 42727 [Source:MGI Symbol;Acc:MGI:5662864]
ENSMUSG00000107155	31.8009	0.259737	0.483702	0.536978	0.591283	0.738114	40.7658	27.9641	36.485	24.3545	35.827	37.0003	52.5901	55.4716	16.1177	20.657	20.0604	14.3168			TEC	predicted gene 43793 [Source:MGI Symbol;Acc:MGI:5663930]
ENSMUSG00000097060	27.4028	-0.223873	0.416894	-0.537002	0.591266	0.738114	29.4419	38.0312	19.7216	29.2254	25.5907	39.0003	24.3473	19.1629	24.1765	28.9198	27.3551	23.8614			lncRNA	predicted gene, 26759 [Source:MGI Symbol;Acc:MGI:5477253]
ENSMUSG00000108388	10.0552	0.361677	0.673692	0.536858	0.591365	0.738164	9.05906	10.0671	10.8469	14.6127	8.18902	5.00003	8.76502	10.0857	7.25295	12.3942	9.11838	15.2713			TEC	predicted gene 44673 [Source:MGI Symbol;Acc:MGI:5753249]
ENSMUSG00000026240	187.361	0.0932244	0.173728	0.536613	0.591535	0.738258	172.122	194.63	153.829	163.662	172.993	197.001	191.856	175.492	205.5	208.636	177.808	234.796	Cops7b	26895	protein_coding	COP9 signalosome subunit 7B [Source:MGI Symbol;Acc:MGI:1349388]
ENSMUSG00000029313	1671.12	0.0406883	0.0758305	0.536569	0.591565	0.738258	1486.82	1527.96	1584.63	1660.98	1534.42	1570.01	1597.18	1734.75	1851.11	1630.87	1927.63	1947.09	Aff1	17355	protein_coding	AF4/FMR2 family, member 1 [Source:MGI Symbol;Acc:MGI:1100819]
ENSMUSG00000002768	263.394	-0.0749699	0.139722	-0.536565	0.591568	0.738258	183.446	200.223	206.091	199.707	287.639	332.002	234.708	210.792	251.436	250.982	427.652	376.055	Mea1	17256	protein_coding	male enhanced antigen 1 [Source:MGI Symbol;Acc:MGI:96957]
ENSMUSG00000037426	656.058	0.0509696	0.0950051	0.536493	0.591618	0.738262	603.56	681.205	671.522	639.062	634.649	608.004	672.959	654.565	651.154	677.549	689.35	689.117	Depdc5	277854	protein_coding	DEP domain containing 5 [Source:MGI Symbol;Acc:MGI:2141101]
ENSMUSG00000051652	14.2634	-0.346344	0.645637	-0.536437	0.591657	0.738262	2.26476	21.2527	11.833	16.5611	14.3308	13.0001	15.5823	15.1286	16.1177	10.3285	11.8539	22.9069	Lrrc3	237387	protein_coding	leucine rich repeat containing 3 [Source:MGI Symbol;Acc:MGI:2447899]
ENSMUSG00000087565	9.67317	-0.403121	0.752199	-0.535923	0.592012	0.738652	27.1772	6.71138	11.833	11.6902	12.2835	13.0001	4.86945	7.06002	4.02942	8.2628	8.20654	0.954455	Gm14662	102631518	lncRNA	predicted gene 14662 [Source:MGI Symbol;Acc:MGI:3705311]
ENSMUSG00000037395	466.192	0.0597628	0.111539	0.5358	0.592097	0.738692	484.66	444.07	439.792	395.517	362.364	381.003	497.658	541.605	588.295	423.468	504.247	531.632	Rcor3	214742	protein_coding	REST corepressor 3 [Source:MGI Symbol;Acc:MGI:2441920]
ENSMUSG00000079884	10.3942	0.399564	0.745798	0.535754	0.592129	0.738692	6.79429	6.71138	11.833	10.716	5.11814	9.00006	13.6345	5.04287	12.0882	14.4599	5.47103	23.8614			processed_pseudogene	transmembrane p24 trafficking protein 2B [Source:MGI Symbol;Acc:MGI:5434895]
ENSMUSG00000001420	12.205	0.346693	0.647508	0.535426	0.592355	0.738695	5.66191	7.82995	16.7634	12.6643	7.16539	11.0001	9.73891	12.1029	12.0882	14.4599	25.5315	11.4535	Tmem79	71913	protein_coding	transmembrane protein 79 [Source:MGI Symbol;Acc:MGI:1919163]
ENSMUSG00000029233	209.326	-0.0862423	0.161043	-0.535524	0.592287	0.738695	208.358	251.677	230.743	222.113	214.962	198.001	174.326	201.715	200.665	226.194	195.133	188.028	Srd5a3	57357	protein_coding	steroid 5 alpha-reductase 3 [Source:MGI Symbol;Acc:MGI:1930252]
ENSMUSG00000030134	7.46941	0.501635	0.937076	0.53532	0.592429	0.738695	3.39715	8.94851	3.94433	1.94836	0	6.00004	3.89556	10.0857	21.7588	9.29565	13.6776	6.68119	Rasgef1a	70727	protein_coding	RasGEF domain family, member 1A [Source:MGI Symbol;Acc:MGI:1917977]
ENSMUSG00000021917	253.692	0.0765828	0.143047	0.535369	0.592395	0.738695	234.403	219.238	243.562	287.383	244.647	269.002	243.473	209.784	266.747	276.804	276.287	272.974	Spcs1	69019	protein_coding	signal peptidase complex subunit 1 homolog (S. cerevisiae) [Source:MGI Symbol;Acc:MGI:1916269]
ENSMUSG00000059820	630.647	0.0535361	0.0999611	0.535569	0.592257	0.738695	582.044	631.988	646.87	578.663	572.208	599.004	686.593	667.676	767.201	625.907	626.433	583.172	Nkapd1	270156	protein_coding	NKAP domain containing 1 [Source:MGI Symbol;Acc:MGI:2143205]
ENSMUSG00000039153	37.8802	0.191061	0.356895	0.535343	0.592413	0.738695	39.6334	36.9126	30.5685	27.277	21.4962	34.0002	46.7468	34.2915	47.5471	38.2154	50.1511	47.7228	Runx2	12393	protein_coding	runt related transcription factor 2 [Source:MGI Symbol;Acc:MGI:99829]
ENSMUSG00000038805	162.449	0.0963867	0.17995	0.535632	0.592213	0.738695	134.753	163.31	124.246	113.979	165.828	143.001	147.058	147.252	166.818	177.65	230.695	234.796	Six3	20473	protein_coding	sine oculis-related homeobox 3 [Source:MGI Symbol;Acc:MGI:102764]
ENSMUSG00000029134	35.8004	-0.236672	0.442204	-0.53521	0.592505	0.738736	26.0448	67.1138	38.4572	25.3287	28.6616	50.0003	38.9556	39.3344	34.653	38.2154	22.796	20.0436	Plb1	665270	protein_coding	phospholipase B1 [Source:MGI Symbol;Acc:MGI:1922406]
ENSMUSG00000026036	319.694	0.0780284	0.145837	0.535038	0.592624	0.738737	348.774	296.419	276.103	276.667	296.852	276.002	306.776	292.487	376.347	337.742	366.559	385.6	Nif3l1	65102	protein_coding	Ngg1 interacting factor 3-like 1 (S. pombe) [Source:MGI Symbol;Acc:MGI:1929485]
ENSMUSG00000105395	31.8213	-0.258007	0.482177	-0.535087	0.592589	0.738737	29.4419	23.4898	64.0953	10.716	21.4962	28.0002	45.7729	51.4373	38.6824	22.7227	16.4131	29.5881			processed_pseudogene	predicted gene 42672 [Source:MGI Symbol;Acc:MGI:5662809]
ENSMUSG00000034839	51.2044	-0.171536	0.320687	-0.534901	0.592718	0.738737	44.1629	51.4539	50.2902	32.1479	50.1578	56.0004	57.4596	59.5059	75.753	43.3797	48.3274	45.8139	Larp6	67557	protein_coding	La ribonucleoprotein 6, translational regulator [Source:MGI Symbol;Acc:MGI:1914807]
ENSMUSG00000097386	8.60349	0.408094	0.762876	0.534942	0.59269	0.738737	7.92668	13.4228	4.93041	4.8709	8.18902	3.00002	15.5823	20.1715	8.86472	4.1314	5.47103	6.68119	9130213A22Rik	100038433	lncRNA	RIKEN cDNA 9130213A22 gene [Source:MGI Symbol;Acc:MGI:3642718]
ENSMUSG00000024901	29.5181	-0.210105	0.392758	-0.534948	0.592686	0.738737	24.9124	31.3198	32.5407	30.1996	29.6852	27.0002	27.2689	23.1972	32.2353	27.8869	36.4735	31.497	Peli3	240518	protein_coding	pellino 3 [Source:MGI Symbol;Acc:MGI:1924963]
ENSMUSG00000043621	72.0052	0.177236	0.331412	0.534791	0.592794	0.738778	82.6639	71.5881	83.8169	40.9155	69.6067	82.0006	61.3551	111.952	73.3354	84.6937	61.0932	41.0416	Ubxn10	212190	protein_coding	UBX domain protein 10 [Source:MGI Symbol;Acc:MGI:2443123]
ENSMUSG00000025173	744.94	-0.0502271	0.0939647	-0.534532	0.592974	0.738949	794.932	681.205	769.144	819.285	834.257	757.005	741.131	741.302	718.042	698.206	697.556	687.208	Wdr45b	66840	protein_coding	WD repeat domain 45B [Source:MGI Symbol;Acc:MGI:1914090]
ENSMUSG00000019929	9.14045	-0.449908	0.842126	-0.534253	0.593167	0.739136	19.2505	6.71138	8.87474	5.84508	12.2835	10.0001	0	12.1029	10.4765	9.29565	9.11838	5.72673	Dcn	13179	protein_coding	decorin [Source:MGI Symbol;Acc:MGI:94872]
ENSMUSG00000042807	91.3459	-0.124723	0.233627	-0.533856	0.593441	0.739319	126.827	104.026	106.497	115.927	117.717	79.0005	87.6502	65.5574	71.7236	96.055	58.3576	66.8119	Hecw2	329152	protein_coding	HECT, C2 and WW domain containing E3 ubiquitin protein ligase 2 [Source:MGI Symbol;Acc:MGI:2685817]
ENSMUSG00000022701	173.898	0.095483	0.178825	0.533948	0.593378	0.739319	185.711	190.156	201.161	134.437	181.182	138.001	189.909	221.886	178.1	180.749	120.363	165.121	Ccdc191	212153	protein_coding	coiled-coil domain containing 191 [Source:MGI Symbol;Acc:MGI:1922661]
ENSMUSG00000036533	55.8488	-0.182238	0.341326	-0.533912	0.593403	0.739319	71.3401	64.8767	83.8169	70.1409	58.3468	61.0004	83.7546	41.3516	38.6824	45.4454	22.796	28.6337	Cdc42ep3	260409	protein_coding	CDC42 effector protein (Rho GTPase binding) 3 [Source:MGI Symbol;Acc:MGI:2384718]
ENSMUSG00000020032	1345.67	-0.0380964	0.0714151	-0.53345	0.593722	0.739616	1123.32	1190.15	1249.37	991.715	1087.09	1161.01	1471.55	1561.27	1875.29	1110.31	1558.33	1768.61	Nuak1	77976	protein_coding	NUAK family, SNF1-like kinase, 1 [Source:MGI Symbol;Acc:MGI:1925226]
ENSMUSG00000059005	253.491	-0.0774033	0.145144	-0.533287	0.593835	0.739704	276.301	270.692	292.866	219.19	226.222	239.002	289.246	300.555	259.494	222.063	213.37	232.887	Hnrnpa3	229279	protein_coding	heterogeneous nuclear ribonucleoprotein A3 [Source:MGI Symbol;Acc:MGI:1917171]
ENSMUSG00000066892	93.5324	0.129636	0.243162	0.533125	0.593947	0.739738	80.3991	90.6037	95.6499	75.0118	70.6303	80.0006	99.3369	120.02	103.153	84.6937	132.217	90.6733	Fbxl12	30843	protein_coding	F-box and leucine-rich repeat protein 12 [Source:MGI Symbol;Acc:MGI:1354738]
ENSMUSG00000000532	440.375	-0.0656782	0.123195	-0.533124	0.593948	0.739738	439.364	457.493	422.043	413.052	424.806	521.004	430.46	434.696	466.606	448.257	404.856	421.869	Acvr1b	11479	protein_coding	activin A receptor, type 1B [Source:MGI Symbol;Acc:MGI:1338944]
ENSMUSG00000053453	541.096	0.0568063	0.10657	0.53304	0.594006	0.739757	567.324	516.776	569.955	499.754	509.767	453.003	547.327	559.759	613.277	544.312	572.634	539.267	Thoc7	66231	protein_coding	THO complex 7 [Source:MGI Symbol;Acc:MGI:1913481]
ENSMUSG00000066278	531.035	0.0615892	0.115598	0.532785	0.594182	0.73987	473.336	483.22	432.89	563.076	526.145	562.004	528.823	435.704	575.401	554.64	608.196	628.986	Vps37b	330192	protein_coding	vacuolar protein sorting 37B [Source:MGI Symbol;Acc:MGI:1916724]
ENSMUSG00000005881	722.548	0.0575992	0.108167	0.532504	0.594377	0.740006	621.678	643.174	625.176	698.487	825.044	931.006	704.123	694.908	606.024	765.342	758.649	796.97	Ergic3	66366	protein_coding	ERGIC and golgi 3 [Source:MGI Symbol;Acc:MGI:1913616]
ENSMUSG00000021870	1793.21	-0.0368654	0.0692237	-0.532554	0.594342	0.740006	1848.05	1824.38	1721.7	1773.98	1758.59	1899.01	1849.42	1660.11	1730.23	1770.3	1827.32	1855.46	Slmap	83997	protein_coding	sarcolemma associated protein [Source:MGI Symbol;Acc:MGI:1933549]
ENSMUSG00000112036	5.37866	0.504767	0.948398	0.532232	0.594566	0.740188	11.3238	6.71138	6.90257	5.84508	5.11814	3.00002	0.973891	7.06002	6.44707	9.29565	0.911838	0.954455			TEC	predicted gene, 47801 [Source:MGI Symbol;Acc:MGI:6096979]
ENSMUSG00000050947	184.311	0.0879811	0.165367	0.532035	0.594702	0.740305	199.299	159.955	187.356	193.862	190.395	163.001	204.517	182.552	182.13	176.617	187.839	184.21	Amigo1	229715	protein_coding	adhesion molecule with Ig like domain 1 [Source:MGI Symbol;Acc:MGI:2653612]
ENSMUSG00000057604	10.5156	-0.355106	0.667988	-0.531605	0.595	0.740622	14.721	6.71138	14.7912	21.4319	15.3544	15.0001	5.84335	9.07717	4.8353	8.2628	7.29471	2.86337	Lmcd1	30937	protein_coding	LIM and cysteine-rich domains 1 [Source:MGI Symbol;Acc:MGI:1353635]
ENSMUSG00000064778	7.22641	-0.446729	0.840971	-0.531206	0.595276	0.740913	6.79429	12.3042	9.86082	6.81926	7.16539	3.00002	2.92167	7.06002	9.6706	7.22995	9.11838	4.77228	Snord59a	115487514	snoRNA	small nucleolar RNA, C/D box 59A [Source:MGI Symbol;Acc:MGI:5454983]
ENSMUSG00000027708	427.971	0.0574675	0.108276	0.530751	0.595591	0.740933	431.438	427.291	464.444	411.104	371.577	365.003	454.807	477.056	476.277	418.304	401.209	437.141	Dcun1d1	114893	protein_coding	DCN1, defective in cullin neddylation 1, domain containing 1 (S. cerevisiae) [Source:MGI Symbol;Acc:MGI:2150386]
ENSMUSG00000107197	15.1879	-0.323597	0.609545	-0.530883	0.5955	0.740933	15.8534	19.0156	28.5964	14.6127	23.5434	4.00003	10.7128	17.1458	13.7	14.4599	8.20654	12.4079			TEC	predicted gene 43312 [Source:MGI Symbol;Acc:MGI:5663449]
ENSMUSG00000036030	209.329	-0.0903225	0.170063	-0.531111	0.595342	0.740933	238.933	220.357	199.189	248.416	206.773	201.001	185.039	212.809	207.918	189.012	230.695	171.802	Prtg	235472	protein_coding	protogenin [Source:MGI Symbol;Acc:MGI:2444710]
ENSMUSG00000113020	28.7529	-0.218891	0.412403	-0.530769	0.595579	0.740933	32.8391	32.4383	36.485	30.1996	19.4489	13.0001	33.1123	37.3173	40.2942	17.5584	23.7078	28.6337			TEC	predicted gene, 48063 [Source:MGI Symbol;Acc:MGI:6097389]
ENSMUSG00000043556	138.049	-0.100544	0.189432	-0.530766	0.595581	0.740933	147.21	178.97	157.773	173.404	169.922	138.001	118.815	115.986	92.6766	153.895	103.038	106.899	Fbxl7	448987	protein_coding	F-box and leucine-rich repeat protein 7 [Source:MGI Symbol;Acc:MGI:3052506]
ENSMUSG00000046034	199.433	-0.0941899	0.177378	-0.531012	0.595411	0.740933	228.741	164.429	203.133	208.474	215.985	228.002	182.118	215.835	160.371	174.552	220.665	190.891	Otulin	432940	protein_coding	OTU deubiquitinase with linear linkage specificity [Source:MGI Symbol;Acc:MGI:3577015]
ENSMUSG00000022837	246.123	0.0783619	0.147593	0.530932	0.595466	0.740933	240.065	285.234	260.326	200.681	188.348	210.001	287.298	283.409	300.594	247.884	202.428	247.204	Iqcb1	320299	protein_coding	IQ calmodulin-binding motif containing 1 [Source:MGI Symbol;Acc:MGI:2443764]
ENSMUSG00000034121	125.005	0.11438	0.215584	0.53056	0.595724	0.741045	89.4582	106.264	127.205	120.798	105.434	123.001	128.554	172.466	135.388	110.515	134.952	146.032	Mks1	380718	protein_coding	MKS transition zone complex subunit 1 [Source:MGI Symbol;Acc:MGI:3584243]
ENSMUSG00000079465	24.0234	-0.243441	0.459222	-0.530117	0.596031	0.741374	24.9124	32.4383	28.5964	34.0963	22.5198	23.0002	18.5039	16.1372	22.5647	27.8869	11.8539	25.7703	Col4a3	12828	protein_coding	collagen, type IV, alpha 3 [Source:MGI Symbol;Acc:MGI:104688]
ENSMUSG00000036327	228.97	-0.0774378	0.146101	-0.530029	0.596092	0.741397	260.448	227.068	219.896	237.7	246.694	234.002	218.152	214.826	214.365	218.964	239.813	215.707	Qsox2	227638	protein_coding	quiescin Q6 sulfhydryl oxidase 2 [Source:MGI Symbol;Acc:MGI:2387194]
ENSMUSG00000029802	241.968	0.0882378	0.166568	0.529742	0.596291	0.741591	243.462	234.898	224.827	294.202	273.309	195.001	247.368	209.784	220.812	242.72	267.169	250.067	Abcg2	26357	protein_coding	ATP binding cassette subfamily G member 2 (Junior blood group) [Source:MGI Symbol;Acc:MGI:1347061]
ENSMUSG00000014859	220.105	0.085599	0.161636	0.529578	0.596404	0.741679	158.534	201.341	159.745	243.545	235.434	240.002	198.674	205.749	224.841	223.096	274.463	275.838	E2f4	104394	protein_coding	E2F transcription factor 4 [Source:MGI Symbol;Acc:MGI:103012]
ENSMUSG00000112955	27.0739	-0.22059	0.41677	-0.529286	0.596607	0.741878	41.8981	33.5569	45.3598	26.3028	20.4726	19.0001	20.4517	30.2572	30.6236	27.8869	10.9421	18.1347			TEC	predicted gene, 48889 [Source:MGI Symbol;Acc:MGI:6098650]
ENSMUSG00000019868	503.427	0.0571761	0.108042	0.529205	0.596663	0.741895	450.688	477.627	491.069	467.606	500.554	589.004	509.345	481.09	466.606	541.213	547.103	519.224	Vta1	66201	protein_coding	vesicle (multivesicular body) trafficking 1 [Source:MGI Symbol;Acc:MGI:1913451]
ENSMUSG00000050555	120.99	-0.117395	0.221984	-0.528842	0.596915	0.742154	126.827	140.939	141.01	84.7536	118.741	129.001	135.371	155.32	114.435	109.482	94.8312	101.172	Hyls1	76832	protein_coding	HYLS1, centriolar and ciliogenesis associated [Source:MGI Symbol;Acc:MGI:1924082]
ENSMUSG00000107136	9.70719	0.371571	0.703025	0.528531	0.597131	0.74237	6.79429	12.3042	8.87474	19.4836	11.2599	4.00003	9.73891	8.0686	15.3118	11.3613	5.47103	3.81782			TEC	predicted gene 42466 [Source:MGI Symbol;Acc:MGI:5662603]
ENSMUSG00000034959	16.2292	0.321337	0.608739	0.527873	0.597587	0.742884	3.39715	17.897	11.833	23.3803	19.4489	20.0001	25.3212	19.1629	14.5059	14.4599	9.11838	16.2257	Rubcnl	271221	protein_coding	RUN and cysteine rich domain containing beclin 1 interacting protein like [Source:MGI Symbol;Acc:MGI:2685590]
ENSMUSG00000107158	8.7932	0.38739	0.734196	0.527638	0.59775	0.74298	5.66191	4.47425	12.8191	6.81926	5.11814	7.00005	11.6867	9.07717	13.7	10.3285	5.47103	13.3624			TEC	predicted gene 42728 [Source:MGI Symbol;Acc:MGI:5662865]
ENSMUSG00000104116	141.187	-0.112308	0.212846	-0.527648	0.597744	0.74298	137.018	165.547	143.968	149.049	172.993	114.001	112.971	171.458	124.912	132.205	122.186	147.941			TEC	predicted gene, 37296 [Source:MGI Symbol;Acc:MGI:5610524]
ENSMUSG00000026479	48.9339	0.174737	0.331357	0.527338	0.597959	0.743186	24.9124	45.8611	37.4711	15.5869	29.6852	39.0003	43.8251	60.5145	67.6942	49.5768	74.7707	98.3089	Lamc2	16782	protein_coding	laminin, gamma 2 [Source:MGI Symbol;Acc:MGI:99913]
ENSMUSG00000024283	1474.79	-0.0397839	0.0754599	-0.527219	0.598042	0.743236	1621.57	1551.45	1461.37	1528.49	1531.35	1408.01	1527.06	1415.03	1486.85	1423.27	1389.64	1353.42	Wac	225131	protein_coding	WW domain containing adaptor with coiled-coil [Source:MGI Symbol;Acc:MGI:2387357]
ENSMUSG00000108643	10.2756	0.359828	0.68275	0.527027	0.598175	0.743348	12.4562	4.47425	14.7912	5.84508	9.21265	4.00003	11.6867	14.12	12.0882	10.3285	10.9421	13.3624			TEC	predicted gene 44931 [Source:MGI Symbol;Acc:MGI:5753507]
ENSMUSG00000060519	886.978	-0.0590162	0.112001	-0.526927	0.598244	0.743381	713.401	998.877	929.875	804.672	797.406	816.006	960.256	1037.82	938.854	799.426	831.596	1015.54	Tor3a	30935	protein_coding	torsin family 3, member A [Source:MGI Symbol;Acc:MGI:1353652]
ENSMUSG00000032959	662.239	0.0505014	0.0959174	0.526509	0.598534	0.743688	601.295	681.205	678.424	702.383	659.216	666.005	643.742	680.788	690.642	702.338	611.843	628.986	Pebp1	23980	protein_coding	phosphatidylethanolamine binding protein 1 [Source:MGI Symbol;Acc:MGI:1344408]
ENSMUSG00000027082	12.6846	-0.344189	0.653963	-0.526312	0.598671	0.743805	13.5886	4.47425	10.8469	8.76762	18.4253	21.0001	11.6867	11.0943	14.5059	8.2628	20.9723	8.5901	Tfpi	21788	protein_coding	tissue factor pathway inhibitor [Source:MGI Symbol;Acc:MGI:1095418]
ENSMUSG00000114622	4.2975	-0.623596	1.18637	-0.525635	0.599142	0.744336	7.92668	0	5.91649	6.81926	6.14177	10.0001	0.973891	4.0343	4.8353	3.09855	1.82368	0	Gm18990	100418084	processed_pseudogene	predicted gene, 18990 [Source:MGI Symbol;Acc:MGI:5011175]
ENSMUSG00000118462	12.1084	-0.345869	0.658388	-0.525327	0.599356	0.744549	19.2505	17.897	14.7912	4.8709	8.18902	13.0001	12.6606	17.1458	16.9235	10.3285	5.47103	4.77228	Lhb	16866	protein_coding	luteinizing hormone beta [Source:MGI Symbol;Acc:MGI:96782]
ENSMUSG00000105677	79.6633	0.145665	0.277392	0.525124	0.599497	0.744671	83.7963	78.2995	97.6221	79.8827	85.9847	64.0004	96.4152	93.7974	87.8413	84.6937	29.1788	74.4475			lncRNA	predicted gene 43328 [Source:MGI Symbol;Acc:MGI:5663465]
ENSMUSG00000103731	13.8105	-0.309173	0.589164	-0.524765	0.599747	0.744928	13.5886	10.0671	20.7077	10.716	14.3308	17.0001	13.6345	15.1286	16.9235	11.3613	13.6776	8.5901			TEC	predicted gene, 17530 [Source:MGI Symbol;Acc:MGI:4937164]
ENSMUSG00000031176	1566.21	-0.0411002	0.078351	-0.524565	0.599886	0.744994	1553.63	1663.3	1683.24	1547	1681.82	1470.01	1604	1685.33	1596.45	1510.03	1362.29	1437.41	Dynlt3	67117	protein_coding	dynein light chain Tctex-type 3 [Source:MGI Symbol;Acc:MGI:1914367]
ENSMUSG00000020917	2034.77	-0.0365692	0.0697127	-0.52457	0.599882	0.744994	1818.61	1901.56	1987.94	2317.57	2330.8	2253.02	1884.48	1694.41	1785.84	2099.78	2255.89	2087.39	Acly	104112	protein_coding	ATP citrate lyase [Source:MGI Symbol;Acc:MGI:103251]
ENSMUSG00000055762	735.115	0.0509774	0.0972225	0.524337	0.600044	0.745137	546.941	605.143	623.204	671.21	776.934	944.007	685.619	578.922	693.06	807.688	984.785	903.869	Eef1d	66656	protein_coding	eukaryotic translation elongation factor 1 delta (guanine nucleotide exchange protein) [Source:MGI Symbol;Acc:MGI:1913906]
ENSMUSG00000069041	10.4067	0.362425	0.691603	0.524036	0.600253	0.745268	14.721	8.94851	20.7077	6.81926	7.16539	5.00003	8.76502	12.1029	10.4765	14.4599	10.9421	4.77228	Slc25a31	73333	protein_coding	solute carrier family 25 (mitochondrial carrier; adenine nucleotide translocator), member 31 [Source:MGI Symbol;Acc:MGI:1920583]
ENSMUSG00000044211	5.04139	-0.555728	1.06038	-0.524082	0.600222	0.745268	9.05906	5.59282	1.97216	0.974179	9.21265	1.00001	2.92167	6.05145	5.64118	3.09855	6.38287	8.5901			processed_pseudogene	predicted gene 7887 [Source:MGI Symbol;Acc:MGI:3648251]
ENSMUSG00000092277	6.51359	0.517671	0.987922	0.524	0.600279	0.745268	0	2.23713	6.90257	9.74179	12.2835	2.00001	6.81724	3.02572	8.05883	8.2628	5.47103	13.3624			protein_coding	predicted gene, 19684 [Source:MGI Symbol;Acc:MGI:5011869]
ENSMUSG00000086288	18.8834	0.28504	0.544039	0.523932	0.600326	0.745273	22.6476	12.3042	15.7773	15.5869	19.4489	13.0001	6.81724	25.2144	20.953	22.7227	28.267	23.8614			lncRNA	predicted gene 15265 [Source:MGI Symbol;Acc:MGI:3705193]
ENSMUSG00000005973	941.36	0.0491563	0.0938447	0.523805	0.600414	0.74533	724.725	913.867	881.557	952.748	962.21	966.007	969.995	878.468	905.007	952.287	1104.24	1085.22	Rcn1	19672	protein_coding	reticulocalbin 1 [Source:MGI Symbol;Acc:MGI:104559]
ENSMUSG00000037552	872.763	-0.0513096	0.0979702	-0.523727	0.600469	0.745344	808.521	847.871	920.014	787.137	863.942	805.006	844.363	821.988	865.519	871.725	974.755	1062.31	Plekhg2	101497	protein_coding	pleckstrin homology domain containing, family G (with RhoGef domain) member 2 [Source:MGI Symbol;Acc:MGI:2141874]
ENSMUSG00000074264	7.68597	-0.428674	0.818685	-0.523613	0.600547	0.745389	9.05906	10.0671	6.90257	11.6902	15.3544	11.0001	8.76502	6.05145	0	3.09855	5.47103	4.77228	Amy1	11722	protein_coding	amylase 1, salivary [Source:MGI Symbol;Acc:MGI:88019]
ENSMUSG00000025932	366.727	-0.0679136	0.129723	-0.523526	0.600608	0.745411	417.849	374.719	374.711	406.233	369.53	380.003	412.93	342.915	358.618	340.84	284.494	337.877	Eya1	14048	protein_coding	EYA transcriptional coactivator and phosphatase 1 [Source:MGI Symbol;Acc:MGI:109344]
ENSMUSG00000042213	168.437	0.0902608	0.172479	0.523314	0.600756	0.745541	198.167	183.444	179.467	151.972	169.922	150.001	188.935	201.715	159.565	164.223	144.982	128.851	Zfand4	67492	protein_coding	zinc finger, AN1-type domain 4 [Source:MGI Symbol;Acc:MGI:1914742]
ENSMUSG00000033882	6.38572	0.434174	0.830088	0.523046	0.600942	0.745612	5.66191	4.47425	7.88865	3.89672	7.16539	4.00003	6.81724	9.07717	8.05883	8.2628	2.73551	8.5901	Rbm46	633285	protein_coding	RNA binding motif protein 46 [Source:MGI Symbol;Acc:MGI:3645057]
ENSMUSG00000022111	49.9388	0.164025	0.313561	0.523103	0.600903	0.745612	63.4134	61.521	41.4154	55.5282	33.7797	50.0003	50.6423	59.5059	43.5177	53.7082	33.738	52.495	Uchl3	50933	protein_coding	ubiquitin carboxyl-terminal esterase L3 (ubiquitin thiolesterase) [Source:MGI Symbol;Acc:MGI:1355274]
ENSMUSG00000087143	305.548	0.0751076	0.143588	0.523076	0.600922	0.745612	300.081	342.28	318.504	230.881	242.6	257.002	324.306	297.53	350.559	336.709	308.201	357.921	A830082K12Rik	320174	lncRNA	RIKEN cDNA A830082K12 gene [Source:MGI Symbol;Acc:MGI:2443527]
ENSMUSG00000110344	12.2221	0.32706	0.625921	0.522525	0.601305	0.745977	10.1914	13.4228	15.7773	17.5352	17.4017	4.00003	13.6345	10.0857	15.3118	14.4599	9.11838	5.72673	Smim36	121811722	protein_coding	small integral membrane protein 36 [Source:MGI Symbol;Acc:MGI:5804831]
ENSMUSG00000037013	719.441	-0.0501614	0.0960028	-0.522499	0.601323	0.745977	776.814	716.999	696.174	737.454	773.863	706.005	701.201	757.44	718.042	668.254	715.793	665.255	Ss18	268996	protein_coding	SS18, nBAF chromatin remodeling complex subunit [Source:MGI Symbol;Acc:MGI:107708]
ENSMUSG00000075702	65.4736	-0.143149	0.274204	-0.522052	0.601634	0.74631	49.8248	70.4695	65.0814	72.0893	78.8193	64.0004	62.329	63.5402	54.8001	56.8067	82.0654	65.8574	Selenom	114679	protein_coding	selenoprotein M [Source:MGI Symbol;Acc:MGI:2149786]
ENSMUSG00000006191	312.823	-0.0684929	0.131265	-0.52179	0.601817	0.746483	421.246	317.672	349.073	397.465	338.821	334.002	291.193	279.375	233.706	311.921	259.874	219.525	Cdkal1	68916	protein_coding	CDK5 regulatory subunit associated protein 1-like 1 [Source:MGI Symbol;Acc:MGI:1921765]
ENSMUSG00000046605	128.498	0.108342	0.207815	0.521342	0.602129	0.746817	118.9	118.568	109.455	146.127	103.386	129.001	121.736	105.9	145.059	140.468	145.894	157.485	B3gntl1	210004	protein_coding	UDP-GlcNAc:betaGal beta-1,3-N-acetylglucosaminyltransferase-like 1 [Source:MGI Symbol;Acc:MGI:2441705]
ENSMUSG00000084987	19.367	-0.271695	0.521303	-0.521184	0.602238	0.7469	21.5153	24.6084	17.7495	17.5352	9.21265	18.0001	11.6867	18.1543	24.1765	18.5913	28.267	22.9069			lncRNA	predicted gene 13134 [Source:MGI Symbol;Acc:MGI:3650641]
ENSMUSG00000073676	81.9425	0.131217	0.25193	0.520845	0.602475	0.746905	72.4725	57.0467	70.0118	67.2184	72.6776	69.0005	99.3369	104.892	116.047	60.9381	103.95	89.7188	Hspe1	15528	protein_coding	heat shock protein 1 (chaperonin 10) [Source:MGI Symbol;Acc:MGI:104680]
ENSMUSG00000102420	17.8541	0.266013	0.510762	0.520817	0.602494	0.746905	30.5743	20.1341	20.7077	14.6127	9.21265	18.0001	15.5823	30.2572	11.2824	19.6241	11.8539	12.4079			TEC	predicted gene, 37464 [Source:MGI Symbol;Acc:MGI:5610692]
ENSMUSG00000031286	6.4868	-0.505344	0.970128	-0.520904	0.602433	0.746905	3.39715	3.35569	12.8191	8.76762	2.04726	4.00003	6.81724	11.0943	5.64118	2.0657	6.38287	11.4535	Glt28d2	320302	protein_coding	glycosyltransferase 28 domain containing 2 [Source:MGI Symbol;Acc:MGI:2443773]
ENSMUSG00000085271	11.0296	-0.375956	0.721872	-0.520808	0.602501	0.746905	10.1914	5.59282	16.7634	1.94836	9.21265	12.0001	15.5823	12.1029	15.3118	8.2628	8.20654	17.1802	E130006D01Rik	269683	lncRNA	RIKEN cDNA E130006D01 gene [Source:MGI Symbol;Acc:MGI:2685527]
ENSMUSG00000029343	13.7263	0.339333	0.651402	0.520928	0.602417	0.746905	11.3238	8.94851	16.7634	10.716	6.14177	14.0001	32.1384	15.1286	10.4765	8.2628	14.5894	16.2257	Crybb1	12960	protein_coding	crystallin, beta B1 [Source:MGI Symbol;Acc:MGI:104992]
ENSMUSG00000099779	6.94369	0.440384	0.845905	0.520607	0.60264	0.747024	9.05906	4.47425	2.95825	11.6902	6.14177	3.00002	3.89556	8.0686	13.7	7.22995	5.47103	7.63564			processed_pseudogene	predicted gene 8228 [Source:MGI Symbol;Acc:MGI:3646986]
ENSMUSG00000112756	19.6624	-0.268954	0.516879	-0.520343	0.602824	0.747199	23.78	25.727	37.4711	25.3287	11.2599	17.0001	24.3473	21.1801	23.3706	14.4599	8.20654	3.81782			TEC	predicted gene, 48014 [Source:MGI Symbol;Acc:MGI:6097321]
ENSMUSG00000111920	6.20164	0.437018	0.840558	0.519914	0.603123	0.747409	6.79429	3.35569	6.90257	4.8709	8.18902	9.00006	2.92167	6.05145	5.64118	11.3613	4.55919	4.77228	Gm7370	664854	processed_pseudogene	predicted gene 7370 [Source:MGI Symbol;Acc:MGI:3779736]
ENSMUSG00000022346	145.967	-0.106077	0.20399	-0.520012	0.603055	0.747409	142.68	115.212	112.413	146.127	193.466	232.002	88.6241	74.6345	81.3942	180.749	211.546	172.756	Myc	17869	protein_coding	myelocytomatosis oncogene [Source:MGI Symbol;Acc:MGI:97250]
ENSMUSG00000071658	45.7726	-0.177299	0.340992	-0.519951	0.603098	0.747409	43.0305	57.0467	37.4711	42.8639	69.6067	44.0003	47.7207	35.3001	46.7412	44.4125	41.9446	39.1327	Gng3	14704	protein_coding	guanine nucleotide binding protein (G protein), gamma 3 [Source:MGI Symbol;Acc:MGI:102704]
ENSMUSG00000029446	184.447	-0.0962667	0.185188	-0.519831	0.603181	0.747428	161.931	229.306	148.898	202.629	184.253	186.001	194.778	157.338	174.877	168.355	217.929	187.073	Psph	100678	protein_coding	phosphoserine phosphatase [Source:MGI Symbol;Acc:MGI:97788]
ENSMUSG00000022864	344.041	-0.0650763	0.125208	-0.519747	0.60324	0.747447	372.554	361.296	349.073	358.498	331.655	355.002	338.914	358.044	311.071	319.151	360.176	313.061	D16Ertd472e	67102	protein_coding	DNA segment, Chr 16, ERATO Doi 472, expressed [Source:MGI Symbol;Acc:MGI:1196400]
ENSMUSG00000060002	3378.8	-0.0349982	0.0673563	-0.519598	0.603344	0.747523	3904.45	3972.02	3907.84	3893.8	3647.19	3165.02	3475.82	3315.18	2767.4	3397.04	2568.65	2531.22	Chpt1	212862	protein_coding	choline phosphotransferase 1 [Source:MGI Symbol;Acc:MGI:2384841]
ENSMUSG00000108500	16.5287	-0.285544	0.549619	-0.519531	0.603391	0.747527	14.721	26.8455	23.666	15.5869	14.3308	11.0001	9.73891	18.1543	11.2824	17.5584	17.3249	18.1347			TEC	predicted gene 45033 [Source:MGI Symbol;Acc:MGI:5753609]
ENSMUSG00000029380	233.547	0.0798221	0.153715	0.519286	0.603562	0.747685	215.153	239.373	179.467	261.08	318.348	269.002	215.23	190.621	189.383	262.344	252.579	209.98	Cxcl1	14825	protein_coding	chemokine (C-X-C motif) ligand 1 [Source:MGI Symbol;Acc:MGI:108068]
ENSMUSG00000053317	44.3606	0.168713	0.324969	0.519167	0.603644	0.747734	38.501	30.2012	36.485	41.8897	38.8979	62.0004	48.6945	37.3173	48.353	47.5111	53.7985	48.6772	Sec61b	66212	protein_coding	Sec61 beta subunit [Source:MGI Symbol;Acc:MGI:1913462]
ENSMUSG00000040621	137.589	0.0988322	0.190489	0.518835	0.603876	0.747955	146.077	145.413	121.288	112.031	155.591	129.001	147.058	153.303	140.224	142.533	124.922	133.624	Gemin8	237221	protein_coding	gem nuclear organelle associated protein 8 [Source:MGI Symbol;Acc:MGI:2384300]
ENSMUSG00000037060	336.914	0.0658711	0.126971	0.518788	0.603908	0.747955	304.611	328.858	359.92	399.414	315.277	299.002	343.783	330.812	368.289	337.742	336.468	318.788	Cavin3	109042	protein_coding	caveolae associated 3 [Source:MGI Symbol;Acc:MGI:1923422]
ENSMUSG00000073489	34.9181	-0.19858	0.383124	-0.518318	0.604236	0.747997	33.9715	41.3869	39.4433	14.6127	13.3072	22.0002	46.7468	44.3773	54.8001	24.7884	29.1788	54.404	Ifi204	15951	protein_coding	interferon activated gene 204 [Source:MGI Symbol;Acc:MGI:96429]
ENSMUSG00000083104	7.0634	0.471445	0.909396	0.518415	0.604169	0.747997	11.3238	3.35569	7.88865	0	8.18902	2.00001	6.81724	17.1458	8.86472	6.1971	8.20654	4.77228			processed_pseudogene	predicted gene 12917 [Source:MGI Symbol;Acc:MGI:3652006]
ENSMUSG00000106926	4.69126	0.580197	1.11954	0.518245	0.604287	0.747997	2.26476	1.11856	0	1.94836	10.2363	7.00005	1.94778	1.00857	4.8353	7.22995	8.20654	10.499	Rpl7-ps7	433912	processed_pseudogene	ribosomal protein L7, pseudogene 7 [Source:MGI Symbol;Acc:MGI:3644615]
ENSMUSG00000052572	31.8635	-0.204708	0.394989	-0.518262	0.604275	0.747997	49.8248	34.6755	43.3876	68.1926	29.6852	30.0002	23.3734	30.2572	14.5059	25.8212	16.4131	16.2257	Dlg2	23859	protein_coding	discs large MAGUK scaffold protein 2 [Source:MGI Symbol;Acc:MGI:1344351]
ENSMUSG00000099543	11.5926	-0.399449	0.770402	-0.518494	0.604114	0.747997	5.66191	12.3042	32.5407	10.716	9.21265	5.00003	20.4517	8.0686	8.05883	8.2628	5.47103	13.3624			lncRNA	predicted gene 29322 [Source:MGI Symbol;Acc:MGI:5580028]
ENSMUSG00000035845	126.263	0.105483	0.203418	0.518553	0.604073	0.747997	113.238	129.753	109.455	132.488	116.694	109.001	140.24	151.286	120.882	109.482	140.423	142.214	Alg12	223774	protein_coding	asparagine-linked glycosylation 12 (alpha-1,6-mannosyltransferase) [Source:MGI Symbol;Acc:MGI:2385025]
ENSMUSG00000059213	12.5158	0.343185	0.661905	0.51848	0.604123	0.747997	7.92668	6.71138	16.7634	16.5611	9.21265	6.00004	7.79113	20.1715	12.8941	12.3942	12.7657	20.998	Ddn	13199	protein_coding	dendrin [Source:MGI Symbol;Acc:MGI:108101]
ENSMUSG00000047434	251.166	0.0801915	0.154733	0.518256	0.60428	0.747997	215.153	247.203	236.66	284.46	306.065	226.002	254.186	256.178	264.33	248.917	255.315	219.525	Xxylt1	268880	protein_coding	xyloside xylosyltransferase 1 [Source:MGI Symbol;Acc:MGI:2146443]
ENSMUSG00000064284	89.2597	0.125335	0.24188	0.518171	0.604339	0.748007	78.1344	89.4851	71.984	69.1667	90.0792	85.0006	105.18	114.978	114.435	82.628	78.4181	91.6277	Cdpf1	72355	protein_coding	cysteine rich, DPF motif domain containing 1 [Source:MGI Symbol;Acc:MGI:1919605]
ENSMUSG00000015289	81.4495	0.128759	0.248589	0.51796	0.604486	0.748136	75.8696	53.6911	64.0953	80.8569	74.7248	88.0006	76.9374	69.5916	106.377	84.6937	97.5667	104.99	Lage3	66192	protein_coding	L antigen family, member 3 [Source:MGI Symbol;Acc:MGI:1913442]
ENSMUSG00000108766	5.99199	-0.555456	1.07349	-0.517431	0.604855	0.74854	12.4562	12.3042	4.93041	0	2.04726	6.00004	1.94778	1.00857	8.05883	8.2628	8.20654	6.68119			TEC	predicted gene 44760 [Source:MGI Symbol;Acc:MGI:5753336]
ENSMUSG00000043190	144.552	0.0998971	0.193138	0.517231	0.604995	0.748616	126.827	135.346	124.246	133.463	163.78	126.001	161.666	131.115	184.547	145.632	155.012	146.986	Rfesd	218341	protein_coding	Rieske (Fe-S) domain containing [Source:MGI Symbol;Acc:MGI:2145198]
ENSMUSG00000062352	223.478	0.0757462	0.146449	0.51722	0.605003	0.748616	202.696	215.883	197.216	231.855	224.174	220.002	226.917	204.741	228.065	227.227	266.257	236.705	Itgb1bp1	16413	protein_coding	integrin beta 1 binding protein 1 [Source:MGI Symbol;Acc:MGI:1306802]
ENSMUSG00000062580	695.703	-0.0465599	0.0900347	-0.517132	0.605064	0.748638	670.37	685.68	727.728	704.332	681.736	651.005	699.254	719.114	779.289	649.662	712.146	668.119	Timm17a	21854	protein_coding	translocase of inner mitochondrial membrane 17a [Source:MGI Symbol;Acc:MGI:1343131]
ENSMUSG00000046994	403.157	-0.0585408	0.113314	-0.516623	0.605419	0.748884	456.35	465.323	421.057	456.89	420.711	406.003	353.522	391.327	348.947	425.534	341.939	350.285	Mars2	212679	protein_coding	methionine-tRNA synthetase 2 (mitochondrial) [Source:MGI Symbol;Acc:MGI:2444136]
ENSMUSG00000031139	32.5888	0.208831	0.404242	0.5166	0.605435	0.748884	32.8391	30.2012	39.4433	38.9672	26.6143	34.0002	38.9556	20.1715	20.953	42.3468	25.5315	41.0416	Mcf2	109904	protein_coding	mcf.2 transforming sequence [Source:MGI Symbol;Acc:MGI:96932]
ENSMUSG00000025484	94.2634	0.121959	0.23605	0.516664	0.605391	0.748884	92.8553	106.264	80.8587	68.1926	83.9375	83.0006	79.859	89.7631	104.765	112.581	122.186	106.899	Bet1l	54399	protein_coding	Bet1 golgi vesicular membrane trafficking protein like [Source:MGI Symbol;Acc:MGI:1913128]
ENSMUSG00000085913	8.01687	0.410046	0.793464	0.51678	0.60531	0.748884	7.92668	6.71138	4.93041	7.79344	11.2599	17.0001	14.6084	8.0686	2.41765	6.1971	5.47103	3.81782			lncRNA	predicted gene 15601 [Source:MGI Symbol;Acc:MGI:3783048]
ENSMUSG00000026466	1252.31	0.0442196	0.0856349	0.516374	0.605593	0.748924	1182.21	1095.07	1180.34	1166.09	1059.45	1203.01	1362.47	1420.07	1461.87	1108.25	1390.55	1398.28	Tor1aip1	208263	protein_coding	torsin A interacting protein 1 [Source:MGI Symbol;Acc:MGI:3582693]
ENSMUSG00000103621	18.3425	0.270289	0.523345	0.516465	0.60553	0.748924	16.9857	20.1341	23.666	23.3803	9.21265	7.00005	17.53	24.2058	20.953	18.5913	14.5894	23.8614			TEC	predicted gene, 38366 [Source:MGI Symbol;Acc:MGI:5611594]
ENSMUSG00000043372	45.7178	0.191473	0.370807	0.516368	0.605598	0.748924	29.4419	33.5569	51.2763	39.9414	34.8033	33.0002	30.1906	37.3173	53.1883	56.8067	77.5062	71.5842	Hexim2	71059	protein_coding	hexamethylene bis-acetamide inducible 2 [Source:MGI Symbol;Acc:MGI:1918309]
ENSMUSG00000065738	17.2822	-0.280442	0.543196	-0.516281	0.605658	0.748946	13.5886	11.1856	16.7634	15.5869	27.638	16.0001	17.53	12.1029	20.1471	12.3942	29.1788	15.2713	Gm24494	115489817	snoRNA	predicted gene, 24494 [Source:MGI Symbol;Acc:MGI:5454271]
ENSMUSG00000040372	62.7852	0.155252	0.300886	0.515983	0.605867	0.74915	44.1629	85.0108	56.2067	35.0705	46.0633	64.0004	74.0157	64.5488	70.9177	74.3652	67.476	71.5842	Gpr63	81006	protein_coding	G protein-coupled receptor 63 [Source:MGI Symbol;Acc:MGI:2135884]
ENSMUSG00000034485	512.526	-0.0605851	0.117475	-0.515729	0.606044	0.749316	439.364	524.606	534.456	481.245	522.05	620.004	487.919	490.167	415.836	527.786	578.105	528.768	Uaca	72565	protein_coding	uveal autoantigen with coiled-coil domains and ankyrin repeats [Source:MGI Symbol;Acc:MGI:1919815]
ENSMUSG00000025959	1456.52	-0.0418552	0.0812712	-0.515007	0.606548	0.749352	1478.89	1440.71	1534.34	1490.49	1408.51	1378.01	1393.64	1326.28	1484.44	1473.88	1541.01	1528.08	Klf7	93691	protein_coding	Kruppel-like factor 7 (ubiquitous) [Source:MGI Symbol;Acc:MGI:1935151]
ENSMUSG00000104459	12.2536	-0.321477	0.624033	-0.51516	0.606442	0.749352	19.2505	15.6599	15.7773	6.81926	5.11814	11.0001	12.6606	11.0943	12.0882	11.3613	10.9421	15.2713			TEC	predicted gene, 37824 [Source:MGI Symbol;Acc:MGI:5611052]
ENSMUSG00000027165	120.552	0.115399	0.223895	0.515419	0.606261	0.749352	105.312	165.547	106.497	122.747	102.363	112.001	148.031	127.08	116.853	124.975	92.0957	123.125	Iftap	68170	protein_coding	intraflagellar transport associated protein [Source:MGI Symbol;Acc:MGI:1915420]
ENSMUSG00000028049	268.536	0.09033	0.175333	0.515191	0.606419	0.749352	231.006	251.677	194.258	213.345	328.585	240.002	288.272	302.572	318.324	250.982	281.758	321.651	Scamp3	24045	protein_coding	secretory carrier membrane protein 3 [Source:MGI Symbol;Acc:MGI:1346346]
ENSMUSG00000028289	45.1861	-0.169343	0.328789	-0.51505	0.606518	0.749352	57.7515	43.624	57.1927	55.5282	66.5358	43.0003	31.1645	35.3001	33.8471	49.5768	41.0327	27.6792	Epha7	13841	protein_coding	Eph receptor A7 [Source:MGI Symbol;Acc:MGI:95276]
ENSMUSG00000063919	81.4189	0.120879	0.234616	0.515218	0.606401	0.749352	77.002	78.2995	97.6221	86.702	71.6539	73.0005	89.598	94.806	84.6177	82.628	64.7405	76.3564	Srrm4	68955	protein_coding	serine/arginine repetitive matrix 4 [Source:MGI Symbol;Acc:MGI:1916205]
ENSMUSG00000107534	32.6913	-0.211423	0.410361	-0.515212	0.606405	0.749352	38.501	29.0827	50.2902	35.0705	19.4489	17.0001	27.2689	53.4545	42.7118	20.657	28.267	30.5426			lncRNA	predicted gene, 43920 [Source:MGI Symbol;Acc:MGI:5690312]
ENSMUSG00000005150	86.9992	-0.125024	0.242594	-0.515363	0.606299	0.749352	75.8696	109.619	75.9283	89.6245	75.7485	113.001	75.9635	81.6945	63.6648	88.8251	95.743	98.3089	Wdr83	67836	protein_coding	WD repeat domain containing 83 [Source:MGI Symbol;Acc:MGI:1915086]
ENSMUSG00000044328	93.265	0.122178	0.237207	0.515068	0.606506	0.749352	112.106	91.7222	107.483	56.5024	89.0556	75.0005	89.598	114.978	82.2001	104.318	90.272	105.945	Trp53i13	216964	protein_coding	transformation related protein 53 inducible protein 13 [Source:MGI Symbol;Acc:MGI:1915125]
ENSMUSG00000022686	965.794	-0.0467192	0.0906844	-0.515184	0.606425	0.749352	982.908	1081.65	1079.76	934.238	921.265	817.006	990.447	967.223	966.254	945.058	948.312	955.41	B3gnt5	108105	protein_coding	UDP-GlcNAc:betaGal beta-1,3-N-acetylglucosaminyltransferase 5 [Source:MGI Symbol;Acc:MGI:2137302]
ENSMUSG00000053117	8.67418	-0.401897	0.780032	-0.515231	0.606392	0.749352	6.79429	11.1856	7.88865	5.84508	14.3308	12.0001	7.79113	8.0686	10.4765	9.29565	1.82368	8.5901	E330013P04Rik	107376	lncRNA	RIKEN cDNA E330013P04 gene [Source:MGI Symbol;Acc:MGI:2147732]
ENSMUSG00000115306	25.2404	-0.232179	0.450882	-0.514944	0.606592	0.749353	48.6924	29.0827	39.4433	36.0446	28.6616	20.0001	18.5039	21.1801	14.5059	26.8541	2.73551	17.1802			TEC	predicted gene, 49159 [Source:MGI Symbol;Acc:MGI:6118580]
ENSMUSG00000089905	8.97966	-0.422952	0.821499	-0.514855	0.606655	0.749361	6.79429	6.71138	13.8051	8.76762	3.07088	11.0001	16.5561	13.1115	7.25295	2.0657	10.0302	8.5901			processed_pseudogene	predicted gene 16563 [Source:MGI Symbol;Acc:MGI:4414983]
ENSMUSG00000078681	91.9308	0.121912	0.236809	0.514811	0.606685	0.749361	95.1201	96.1965	85.7891	84.7536	84.9611	89.0006	117.841	87.746	82.2001	93.9893	72.9471	112.626	Tm2d3	68634	protein_coding	TM2 domain containing 3 [Source:MGI Symbol;Acc:MGI:1915884]
ENSMUSG00000039629	27.372	-0.234145	0.455163	-0.51442	0.606958	0.749485	31.7067	16.7785	37.4711	27.277	22.5198	18.0001	24.3473	30.2572	25.7883	19.6241	35.5617	39.1327	Strip2	320609	protein_coding	striatin interacting protein 2 [Source:MGI Symbol;Acc:MGI:2444363]
ENSMUSG00000004043	168.272	-0.0913168	0.177479	-0.514521	0.606888	0.749485	176.652	196.867	153.829	184.12	194.489	171.001	172.379	162.381	131.359	159.059	137.688	179.438	Stat5a	20850	protein_coding	signal transducer and activator of transcription 5A [Source:MGI Symbol;Acc:MGI:103036]
ENSMUSG00000113571	27.6924	0.229713	0.446462	0.514518	0.60689	0.749485	40.7658	38.0312	29.5825	20.4578	15.3544	13.0001	29.2167	55.4716	29.0118	20.657	26.4433	14.3168			TEC	predicted gene, 48137 [Source:MGI Symbol;Acc:MGI:6097500]
ENSMUSG00000024661	7789.07	-0.0316365	0.0614946	-0.51446	0.60693	0.749485	7738.7	7329.95	7008.08	8234.74	8816.51	8978.06	7642.12	7225.43	7205.4	7633.79	8024.18	7631.83	Fth1	14319	protein_coding	ferritin heavy polypeptide 1 [Source:MGI Symbol;Acc:MGI:95588]
ENSMUSG00000034673	283.963	-0.0690596	0.134329	-0.514106	0.607178	0.749702	287.625	282.997	253.423	264.003	286.616	295.002	297.037	269.289	293.341	266.475	287.229	324.515	Pbx2	18515	protein_coding	pre B cell leukemia homeobox 2 [Source:MGI Symbol;Acc:MGI:1341793]
ENSMUSG00000072494	35.484	-0.195301	0.380233	-0.513634	0.607508	0.750056	35.1039	39.1497	28.5964	32.1479	23.5434	34.0002	24.3473	43.3687	41.9059	30.9855	39.209	53.4495	Ppp1r3e	105651	protein_coding	protein phosphatase 1, regulatory subunit 3E [Source:MGI Symbol;Acc:MGI:2145790]
ENSMUSG00000050323	39.951	0.185218	0.360776	0.513386	0.607681	0.750217	26.0448	39.1497	40.4294	37.0188	23.5434	32.0002	49.6684	46.3944	37.0706	35.1169	53.7985	59.1762	Ndufaf6	76947	protein_coding	NADH:ubiquinone oxidoreductase complex assembly factor 6 [Source:MGI Symbol;Acc:MGI:1924197]
ENSMUSG00000071477	289.038	0.0772511	0.150624	0.512872	0.608041	0.750385	224.212	238.254	256.381	232.829	302.994	329.002	240.551	282.401	311.071	326.381	348.322	376.055	Zfp777	72306	protein_coding	zinc finger protein 777 [Source:MGI Symbol;Acc:MGI:1919556]
ENSMUSG00000112592	5.5683	0.499943	0.974669	0.512936	0.607996	0.750385	1.13238	7.82995	8.87474	3.89672	3.07088	6.00004	2.92167	11.0943	8.05883	9.29565	2.73551	1.90891			TEC	predicted gene, 19972 [Source:MGI Symbol;Acc:MGI:5012157]
ENSMUSG00000044285	14.8576	-0.312591	0.609383	-0.512964	0.607977	0.750385	19.2505	22.3713	12.8191	16.5611	20.4726	12.0001	17.53	3.02572	14.5059	15.4927	11.8539	12.4079	Ubb-ps	218963	transcribed_processed_pseudogene	ubiquitin B, pseudogene [Source:MGI Symbol;Acc:MGI:3037679]
ENSMUSG00000101037	11.5684	0.342447	0.66777	0.512821	0.608076	0.750385	6.79429	12.3042	9.86082	5.84508	3.07088	12.0001	9.73891	13.1115	22.5647	15.4927	12.7657	15.2713			lncRNA	predicted gene 28424 [Source:MGI Symbol;Acc:MGI:5579130]
ENSMUSG00000112391	30.7272	0.239252	0.466443	0.512929	0.608001	0.750385	48.6924	40.2683	30.5685	42.8639	37.8742	9.00006	22.3995	27.2315	44.3236	39.2483	10.0302	16.2257			TEC	predicted gene, 48230 [Source:MGI Symbol;Acc:MGI:6097634]
ENSMUSG00000115793	13.9926	0.347327	0.677183	0.5129	0.608021	0.750385	24.9124	20.1341	13.8051	16.5611	12.2835	2.00001	6.81724	10.0857	19.3412	20.657	13.6776	7.63564			TEC	predicted gene, 48961 [Source:MGI Symbol;Acc:MGI:6118294]
ENSMUSG00000023963	193.559	-0.0965984	0.18844	-0.512621	0.608217	0.750504	210.623	257.27	208.063	154.895	195.513	200.001	203.543	228.946	193.412	189.012	145.894	135.533	Cyp39a1	56050	protein_coding	cytochrome P450, family 39, subfamily a, polypeptide 1 [Source:MGI Symbol;Acc:MGI:1927096]
ENSMUSG00000025934	19.4848	0.246304	0.480731	0.512353	0.608404	0.750627	13.5886	27.9641	14.7912	11.6902	13.3072	13.0001	21.4256	30.2572	17.7294	18.5913	21.8841	29.5881	Gsta3	14859	protein_coding	glutathione S-transferase, alpha 3 [Source:MGI Symbol;Acc:MGI:95856]
ENSMUSG00000037434	826.928	-0.0461915	0.090166	-0.512294	0.608446	0.750627	764.358	834.449	831.267	803.698	873.155	836.006	815.147	753.405	819.583	823.181	953.783	815.105	Slc30a1	22782	protein_coding	solute carrier family 30 (zinc transporter), member 1 [Source:MGI Symbol;Acc:MGI:1345281]
ENSMUSG00000075704	75.9085	0.136887	0.267148	0.512403	0.608369	0.750627	71.3401	62.6396	64.0953	58.4508	58.3468	99.0007	62.329	65.5574	79.7824	92.9565	106.685	89.7188	Txnrd2	26462	protein_coding	thioredoxin reductase 2 [Source:MGI Symbol;Acc:MGI:1347023]
ENSMUSG00000079442	286.317	-0.0786881	0.153766	-0.511738	0.608834	0.751053	355.568	253.914	288.922	279.59	261.025	273.002	319.436	302.572	318.324	235.49	283.582	264.384	St6galnac4	20448	protein_coding	ST6 (alpha-N-acetyl-neuraminyl-2,3-beta-galactosyl-1,3)-N-acetylgalactosaminide alpha-2,6-sialyltransferase 4 [Source:MGI Symbol;Acc:MGI:1341894]
ENSMUSG00000028785	7.30875	-0.402724	0.787126	-0.511639	0.608904	0.751071	6.79429	6.71138	8.87474	8.76762	9.21265	10.0001	4.86945	3.02572	7.25295	8.2628	8.20654	5.72673	Hpca	15444	protein_coding	hippocalcin [Source:MGI Symbol;Acc:MGI:1336200]
ENSMUSG00000054555	522.28	-0.107245	0.20965	-0.511546	0.608969	0.751071	636.399	455.255	571.927	712.125	622.366	565.004	389.556	370.147	346.53	556.706	611.843	429.505	Adam12	11489	protein_coding	a disintegrin and metallopeptidase domain 12 (meltrin alpha) [Source:MGI Symbol;Acc:MGI:105378]
ENSMUSG00000022911	282.497	0.0704258	0.137676	0.511532	0.608979	0.751071	249.124	261.744	268.214	246.467	214.962	264.002	292.167	346.95	344.918	259.245	310.025	332.15	Arl13b	68146	protein_coding	ADP-ribosylation factor-like 13B [Source:MGI Symbol;Acc:MGI:1915396]
ENSMUSG00000041623	125.134	0.106863	0.208989	0.511335	0.609117	0.751134	105.312	118.568	144.954	111.056	106.457	105.001	111.997	143.218	166.818	134.27	141.335	112.626	D11Wsu47e	276852	protein_coding	DNA segment, Chr 11, Wayne State University 47, expressed [Source:MGI Symbol;Acc:MGI:106356]
ENSMUSG00000021257	174.19	0.0973696	0.190409	0.511371	0.609091	0.751134	187.975	134.228	137.065	145.153	139.213	198.001	190.883	169.441	199.053	168.355	204.252	216.661	Angel1	68737	protein_coding	angel homolog 1 [Source:MGI Symbol;Acc:MGI:1915987]
ENSMUSG00000020124	1148.81	0.046246	0.0904546	0.511263	0.609167	0.751143	1320.36	1173.37	1153.72	1214.8	1170.01	967.007	1184.25	1111.45	1219.3	1173.32	995.727	1102.4	Usp15	14479	protein_coding	ubiquitin specific peptidase 15 [Source:MGI Symbol;Acc:MGI:101857]
ENSMUSG00000050410	42.6817	0.184039	0.360061	0.511134	0.609257	0.751201	41.8981	33.5569	45.3598	46.7606	32.7561	43.0003	37.0079	30.2572	42.7118	50.6096	72.9471	35.3149	Tcf19	106795	protein_coding	transcription factor 19 [Source:MGI Symbol;Acc:MGI:103180]
ENSMUSG00000114016	33.684	-0.216531	0.423792	-0.510936	0.609396	0.751316	57.7515	38.0312	52.2623	30.1996	32.7561	22.0002	17.53	26.2229	35.4589	42.3468	20.0604	29.5881			TEC	predicted gene, 47258 [Source:MGI Symbol;Acc:MGI:6096089]
ENSMUSG00000024384	975.115	-0.0418189	0.0818571	-0.510877	0.609437	0.751316	993.099	974.269	1015.66	990.741	975.517	1049.01	960.256	901.666	988.013	1003.93	930.075	919.141	Iws1	73473	protein_coding	IWS1, SUPT6 interacting protein [Source:MGI Symbol;Acc:MGI:1920723]
ENSMUSG00000109341	13.9898	-0.309161	0.605304	-0.510754	0.609524	0.751359	21.5153	15.6599	14.7912	14.6127	22.5198	20.0001	10.7128	5.04287	11.2824	18.5913	4.55919	8.5901			lncRNA	predicted gene, 30873 [Source:MGI Symbol;Acc:MGI:5590032]
ENSMUSG00000021998	12.1613	-0.319559	0.625722	-0.510704	0.609559	0.751359	13.5886	12.3042	13.8051	9.74179	13.3072	15.0001	9.73891	18.1543	12.0882	10.3285	5.47103	12.4079	Lcp1	18826	protein_coding	lymphocyte cytosolic protein 1 [Source:MGI Symbol;Acc:MGI:104808]
ENSMUSG00000109923	7.16891	0.41116	0.805343	0.510541	0.609673	0.751446	7.92668	3.35569	7.88865	5.84508	6.14177	7.00005	15.5823	7.06002	8.86472	5.16425	5.47103	5.72673			processed_pseudogene	predicted gene, 20039 [Source:MGI Symbol;Acc:MGI:5012224]
ENSMUSG00000029298	798.188	0.0630899	0.123679	0.510109	0.609975	0.751712	636.399	787.469	831.267	615.681	656.145	610.004	902.797	782.654	868.742	779.802	962.901	1144.39	Gbp9	236573	protein_coding	guanylate-binding protein 9 [Source:MGI Symbol;Acc:MGI:3605620]
ENSMUSG00000086296	21.0906	-0.240281	0.471018	-0.510132	0.609959	0.751712	16.9857	29.0827	26.6242	24.3545	21.4962	19.0001	22.3995	16.1372	16.1177	20.657	17.3249	22.9069			lncRNA	RIKEN cDNA D030055H07 gene [Source:MGI Symbol;Acc:MGI:3605036]
ENSMUSG00000069114	679.096	0.0517437	0.101471	0.509937	0.610096	0.751755	654.517	654.36	704.062	606.914	701.185	546.004	729.444	757.44	781.707	649.662	654.7	709.16	Zbtb10	229055	protein_coding	zinc finger and BTB domain containing 10 [Source:MGI Symbol;Acc:MGI:2139883]
ENSMUSG00000054517	122.568	0.108994	0.213741	0.509936	0.610097	0.751755	112.106	118.568	108.469	107.16	122.835	101.001	113.945	178.518	142.641	111.548	119.451	134.578	Trim65	338364	protein_coding	tripartite motif-containing 65 [Source:MGI Symbol;Acc:MGI:2442815]
ENSMUSG00000021697	26.4312	0.227357	0.445931	0.509848	0.610158	0.751777	21.5153	25.727	26.6242	31.1737	11.2599	28.0002	34.0862	32.2744	29.0118	22.7227	32.8262	21.9525	Depdc1b	218581	protein_coding	DEP domain containing 1B [Source:MGI Symbol;Acc:MGI:2145425]
ENSMUSG00000027860	727.623	-0.0477012	0.0936105	-0.509571	0.610352	0.751909	708.871	716.999	663.633	649.778	710.398	698.005	671.011	759.457	780.901	688.911	860.775	822.741	Vangl1	229658	protein_coding	VANGL planar cell polarity 1 [Source:MGI Symbol;Acc:MGI:2159344]
ENSMUSG00000033590	58.1638	-0.147997	0.29042	-0.509596	0.610335	0.751909	57.7515	54.8096	83.8169	52.6057	54.2523	47.0003	55.5118	70.6002	60.4412	52.6753	47.4156	61.0851	Myo5c	208943	protein_coding	myosin VC [Source:MGI Symbol;Acc:MGI:2442485]
ENSMUSG00000056895	5.90684	-0.479066	0.941076	-0.509062	0.610709	0.752296	5.66191	10.0671	1.97216	8.76762	2.04726	12.0001	3.89556	6.05145	3.22353	4.1314	6.38287	6.68119	H2bc27	78303	protein_coding	H2B clustered histone 27 [Source:MGI Symbol;Acc:MGI:1925553]
ENSMUSG00000026856	93.6317	0.138108	0.271377	0.508916	0.610811	0.752314	92.8553	101.789	87.7613	67.2184	53.2286	110.001	80.8329	111.952	89.453	106.384	128.569	93.5366	Dolpp1	57170	protein_coding	dolichyl pyrophosphate phosphatase 1 [Source:MGI Symbol;Acc:MGI:1914093]
ENSMUSG00000051359	1411.73	-0.0843051	0.16565	-0.508934	0.610799	0.752314	1612.51	1582.77	1423.9	1929.85	1863	1432.01	1059.59	995.463	888.889	1597.82	1473.53	1081.4	Ncald	52589	protein_coding	neurocalcin delta [Source:MGI Symbol;Acc:MGI:1196326]
ENSMUSG00000083856	10.0502	0.353977	0.695836	0.508708	0.610957	0.752334	3.39715	11.1856	10.8469	12.6643	7.16539	13.0001	9.73891	7.06002	16.1177	15.4927	8.20654	5.72673			processed_pseudogene	predicted gene 13886 [Source:MGI Symbol;Acc:MGI:3649359]
ENSMUSG00000027879	434.196	-0.0577687	0.113546	-0.508768	0.610915	0.752334	438.232	473.152	438.806	473.451	513.861	468.003	429.486	416.541	343.306	426.567	416.71	372.238	Sec22b	20333	protein_coding	SEC22 homolog B, vesicle trafficking protein [Source:MGI Symbol;Acc:MGI:1338759]
ENSMUSG00000013766	5.50574	0.4898	0.962692	0.508782	0.610905	0.752334	0	3.35569	6.90257	4.8709	3.07088	7.00005	9.73891	6.05145	4.02942	5.16425	7.29471	8.5901	Ly6g6e	70274	protein_coding	lymphocyte antigen 6 complex, locus G6E [Source:MGI Symbol;Acc:MGI:1917524]
ENSMUSG00000074357	12.9247	0.322382	0.633845	0.508613	0.611024	0.752363	7.92668	16.7785	13.8051	15.5869	9.21265	7.00005	6.81724	11.0943	19.3412	19.6241	15.5012	12.4079			lncRNA	expressed sequence AA386476 [Source:MGI Symbol;Acc:MGI:3034595]
ENSMUSG00000086970	11.8152	0.339129	0.666876	0.508534	0.611079	0.752377	18.1181	5.59282	14.7912	10.716	6.14177	20.0001	9.73891	8.0686	5.64118	19.6241	10.9421	12.4079			lncRNA	brain enriched myelin associated protein 1, opposite strand 1 [Source:MGI Symbol;Acc:MGI:3649795]
ENSMUSG00000026922	13.1435	0.302869	0.596111	0.508075	0.6114	0.752682	12.4562	15.6599	15.7773	12.6643	16.378	15.0001	15.5823	15.1286	8.86472	15.4927	11.8539	2.86337	Agpat2	67512	protein_coding	1-acylglycerol-3-phosphate O-acyltransferase 2 (lysophosphatidic acid acyltransferase, beta) [Source:MGI Symbol;Acc:MGI:1914762]
ENSMUSG00000047671	12.1576	0.298081	0.586779	0.507996	0.611456	0.752682	18.1181	15.6599	16.7634	12.6643	9.21265	8.00006	12.6606	12.1029	5.64118	15.4927	10.0302	9.54455	Dynlt4	242646	protein_coding	dynein light chain Tctex-type 4 [Source:MGI Symbol;Acc:MGI:3045358]
ENSMUSG00000035896	26.9349	-0.213219	0.419675	-0.508057	0.611414	0.752682	38.501	29.0827	30.5685	46.7606	38.8979	34.0002	18.5039	10.0857	13.7	34.084	11.8539	17.1802	Rnase1	19752	protein_coding	ribonuclease, RNase A family, 1 (pancreatic) [Source:MGI Symbol;Acc:MGI:97919]
ENSMUSG00000022436	15.0708	0.307532	0.605516	0.507885	0.611534	0.752724	5.66191	4.47425	7.88865	8.76762	22.5198	23.0002	10.7128	13.1115	26.5941	15.4927	27.3551	15.2713	Sh3bp1	20401	protein_coding	SH3-domain binding protein 1 [Source:MGI Symbol;Acc:MGI:104603]
ENSMUSG00000043079	2381.27	-0.0471665	0.0929328	-0.507534	0.61178	0.752974	2026.96	2475.38	2591.42	2077.92	2174.19	2575.02	2375.32	2494.21	2490.99	2416.87	2375.34	2501.63	Synpo	104027	protein_coding	synaptopodin [Source:MGI Symbol;Acc:MGI:1099446]
ENSMUSG00000049823	43.8234	0.179073	0.352958	0.50735	0.61191	0.753079	36.2362	27.9641	40.4294	41.8897	45.0396	57.0004	23.3734	37.3173	35.4589	59.9053	60.1813	61.0851	Zbtb12	193736	protein_coding	zinc finger and BTB domain containing 12 [Source:MGI Symbol;Acc:MGI:88133]
ENSMUSG00000006378	25.5923	-0.238228	0.47015	-0.506707	0.61236	0.753581	33.9715	21.2527	22.6799	10.716	15.3544	19.0001	24.3473	27.2315	52.3824	19.6241	31.9143	28.6337	Gcat	26912	protein_coding	glycine C-acetyltransferase (2-amino-3-ketobutyrate-coenzyme A ligase) [Source:MGI Symbol;Acc:MGI:1349389]
ENSMUSG00000030979	151.483	-0.0960535	0.189634	-0.506521	0.612491	0.753688	156.269	195.749	174.536	203.604	200.631	148.001	134.397	118.003	102.347	167.322	116.715	100.218	Uros	22276	protein_coding	uroporphyrinogen III synthase [Source:MGI Symbol;Acc:MGI:98917]
ENSMUSG00000005897	242.016	0.0794841	0.156947	0.506441	0.612547	0.753704	245.727	250.558	211.021	210.423	266.143	227.002	242.499	261.221	261.106	244.785	269.904	213.798	Nr2c1	22025	protein_coding	nuclear receptor subfamily 2, group C, member 1 [Source:MGI Symbol;Acc:MGI:1352465]
ENSMUSG00000042564	178.605	0.0952784	0.188184	0.506305	0.612642	0.753767	155.136	191.274	161.717	120.798	123.859	166.001	214.256	223.904	250.63	163.19	198.781	173.711	Fam227a	75729	protein_coding	family with sequence similarity 227, member A [Source:MGI Symbol;Acc:MGI:1922979]
ENSMUSG00000109090	11.9236	-0.338332	0.668474	-0.506126	0.612768	0.753815	9.05906	6.71138	13.8051	14.6127	14.3308	18.0001	11.6867	13.1115	14.5059	9.29565	3.64735	14.3168			TEC	predicted gene 45088 [Source:MGI Symbol;Acc:MGI:5753664]
ENSMUSG00000018481	1936.49	-0.0336299	0.0664436	-0.506142	0.612757	0.753815	2141.33	2059.28	1984.98	2194.83	2021.66	1893.01	1861.11	1843.67	1787.45	1939.69	1810	1700.84	Appbp2	66884	protein_coding	amyloid beta precursor protein (cytoplasmic tail) binding protein 2 [Source:MGI Symbol;Acc:MGI:1914134]
ENSMUSG00000037594	192.776	0.085942	0.169999	0.505543	0.613177	0.754265	183.446	202.46	194.258	178.275	185.277	204.001	201.595	219.869	206.306	198.307	189.662	149.85	Clba1	217887	protein_coding	clathrin binding box of aftiphilin containing 1 [Source:MGI Symbol;Acc:MGI:2443738]
ENSMUSG00000040205	7.07112	0.450515	0.891476	0.505359	0.613307	0.754371	6.79429	3.35569	3.94433	0	5.11814	2.00001	13.6345	14.12	12.0882	3.09855	6.38287	14.3168	Cuzd1	16433	protein_coding	CUB and zona pellucida-like domains 1 [Source:MGI Symbol;Acc:MGI:1202881]
ENSMUSG00000024213	685.609	0.0446235	0.0883335	0.50517	0.613439	0.75448	665.841	689.035	618.273	716.996	732.918	774.005	658.35	638.428	561.701	722.995	757.738	691.026	Nudt3	56409	protein_coding	nudix hydrolase 3 [Source:MGI Symbol;Acc:MGI:1928484]
ENSMUSG00000031107	31.9314	-0.218023	0.431935	-0.504758	0.613729	0.754783	27.1772	24.6084	44.3737	19.4836	25.5907	36.0002	48.6945	27.2315	33.8471	25.8212	26.4433	43.905	Rbmx2	209003	protein_coding	RNA binding motif protein, X-linked 2 [Source:MGI Symbol;Acc:MGI:1919414]
ENSMUSG00000042992	107.78	0.109881	0.217738	0.504648	0.613806	0.754805	87.1934	96.1965	93.6778	77.9344	123.859	100.001	122.71	108.926	123.3	105.351	135.864	118.352	Borcs5	67774	protein_coding	BLOC-1 related complex subunit 5 [Source:MGI Symbol;Acc:MGI:1915024]
ENSMUSG00000086680	11.0984	0.336651	0.667154	0.504608	0.613834	0.754805	10.1914	16.7785	5.91649	12.6643	3.07088	8.00006	12.6606	16.1372	12.0882	10.3285	9.11838	16.2257			lncRNA	predicted gene 11592 [Source:MGI Symbol;Acc:MGI:3650504]
ENSMUSG00000036972	19.0718	0.249938	0.495493	0.504423	0.613964	0.754912	24.9124	20.1341	10.8469	14.6127	15.3544	20.0001	30.1906	18.1543	16.1177	16.5256	20.0604	21.9525	Zic4	22774	protein_coding	zinc finger protein of the cerebellum 4 [Source:MGI Symbol;Acc:MGI:107201]
ENSMUSG00000028795	175.863	-0.0866273	0.171849	-0.50409	0.614198	0.755134	182.314	209.171	143.968	176.326	161.733	187.001	164.588	176.501	166.818	166.289	192.398	183.255	Ccdc28b	66264	protein_coding	coiled coil domain containing 28B [Source:MGI Symbol;Acc:MGI:1913514]
ENSMUSG00000097177	23.8643	0.230958	0.458212	0.504042	0.614232	0.755134	22.6476	33.5569	22.6799	13.6385	18.4253	24.0002	25.3212	27.2315	29.8177	30.9855	22.796	15.2713	9330159M07Rik	319673	lncRNA	RIKEN cDNA 9330159M07 gene [Source:MGI Symbol;Acc:MGI:2442519]
ENSMUSG00000018068	1021.59	0.0396778	0.078774	0.503692	0.614478	0.755383	985.173	1052.57	1003.83	993.663	982.683	951.007	1032.32	1095.31	1093.58	1027.69	967.46	1073.76	Ints2	70422	protein_coding	integrator complex subunit 2 [Source:MGI Symbol;Acc:MGI:1917672]
ENSMUSG00000025465	863.047	-0.0521495	0.103594	-0.503405	0.61468	0.755568	772.285	894.851	858.877	812.466	1018.51	906.006	795.669	870.4	863.101	889.284	836.156	838.966	Echs1	93747	protein_coding	enoyl Coenzyme A hydratase, short chain, 1, mitochondrial [Source:MGI Symbol;Acc:MGI:2136460]
ENSMUSG00000021000	671.214	0.0500359	0.0994049	0.503354	0.614715	0.755568	682.827	627.514	646.87	657.571	728.823	628.004	705.097	634.393	660.018	679.615	677.496	726.341	Mia2	338320	protein_coding	MIA SH3 domain ER export factor 2 [Source:MGI Symbol;Acc:MGI:2159614]
ENSMUSG00000037722	113.802	0.107498	0.213666	0.503111	0.614886	0.755701	120.033	124.161	112.413	81.8311	105.434	115.001	118.815	115.986	128.941	132.205	104.861	105.945	Gnpnat1	54342	protein_coding	glucosamine-phosphate N-acetyltransferase 1 [Source:MGI Symbol;Acc:MGI:1858963]
ENSMUSG00000038286	171.299	-0.0914874	0.181879	-0.503014	0.614955	0.755701	154.004	193.512	199.189	151.972	149.45	190.001	176.274	184.569	174.071	169.387	161.395	151.758	Bphl	68021	protein_coding	biphenyl hydrolase-like (serine hydrolase, breast epithelial mucin-associated antigen) [Source:MGI Symbol;Acc:MGI:1915271]
ENSMUSG00000118449	54.334	0.156092	0.310282	0.503066	0.614918	0.755701	55.4867	71.5881	41.4154	37.993	33.7797	43.0003	55.5118	75.6431	66.8883	51.6425	66.5642	52.495	Gm3625	105245369	lncRNA	predicted gene 3625 [Source:MGI Symbol;Acc:MGI:3781801]
ENSMUSG00000102243	18.3129	-0.276949	0.551366	-0.502296	0.61546	0.756187	24.9124	21.2527	37.4711	18.5094	8.18902	21.0001	16.5561	21.1801	20.1471	17.5584	8.20654	4.77228			TEC	predicted gene, 37718 [Source:MGI Symbol;Acc:MGI:5610946]
ENSMUSG00000021067	743.183	0.0512352	0.101988	0.502366	0.61541	0.756187	789.27	769.572	778.018	716.022	727.799	577.004	772.295	739.285	783.318	755.013	721.264	789.335	Sav1	64010	protein_coding	salvador family WW domain containing 1 [Source:MGI Symbol;Acc:MGI:1927144]
ENSMUSG00000091534	15.7716	0.297096	0.591512	0.502266	0.61548	0.756187	14.721	12.3042	15.7773	27.277	7.16539	9.00006	14.6084	21.1801	22.5647	14.4599	7.29471	22.9069			processed_pseudogene	predicted gene 17195 [Source:MGI Symbol;Acc:MGI:4938022]
ENSMUSG00000117600	67.6682	0.144893	0.288571	0.502107	0.615592	0.75627	96.2525	54.8096	70.9979	88.6503	58.3468	59.0004	90.5718	73.6259	70.9177	57.8396	33.738	57.2673			TEC	predicted gene, 50094 [Source:MGI Symbol;Acc:MGI:6275431]
ENSMUSG00000032115	1413.82	-0.0400995	0.0798916	-0.501923	0.615721	0.756376	1310.17	1392.61	1362.76	1601.55	1540.56	1500.01	1305.01	1248.62	1321.65	1455.29	1423.38	1504.22	Hyou1	12282	protein_coding	hypoxia up-regulated 1 [Source:MGI Symbol;Acc:MGI:108030]
ENSMUSG00000064371	9.58444	0.364981	0.727307	0.501825	0.615791	0.756407	3.39715	4.47425	7.88865	16.5611	12.2835	15.0001	8.76502	3.02572	1.61177	11.3613	18.2368	12.4079			Mt_tRNA	mitochondrially encoded tRNA threonine [Source:MGI Symbol;Acc:MGI:102473]
ENSMUSG00000079435	15.4007	0.306822	0.611675	0.501609	0.615943	0.756457	9.05906	13.4228	18.7356	22.4061	6.14177	26.0002	18.5039	19.1629	8.05883	15.4927	17.3249	10.499	Rpl36a	19982	protein_coding	ribosomal protein L36A [Source:MGI Symbol;Acc:MGI:1201789]
ENSMUSG00000103133	71.4907	-0.13421	0.267574	-0.501582	0.615962	0.756457	103.047	83.8923	73.9561	64.2958	55.2759	44.0003	74.9896	110.943	96.706	49.5768	40.1209	61.0851			TEC	predicted gene, 37303 [Source:MGI Symbol;Acc:MGI:5610531]
ENSMUSG00000085541	9.49038	0.358279	0.714151	0.501685	0.615889	0.756457	6.79429	11.1856	15.7773	9.74179	7.16539	5.00003	14.6084	11.0943	5.64118	9.29565	11.8539	5.72673			lncRNA	predicted gene 16010 [Source:MGI Symbol;Acc:MGI:3802126]
ENSMUSG00000080895	6.49355	-0.43451	0.866486	-0.501462	0.616046	0.756506	10.1914	5.59282	8.87474	4.8709	7.16539	5.00003	4.86945	3.02572	8.86472	7.22995	3.64735	8.5901			processed_pseudogene	predicted gene 11645 [Source:MGI Symbol;Acc:MGI:3652133]
ENSMUSG00000085023	15.61	0.272116	0.542857	0.501266	0.616184	0.756569	13.5886	12.3042	14.7912	11.6902	15.3544	9.00006	14.6084	13.1115	24.1765	18.5913	20.0604	20.0436			lncRNA	predicted gene 12744 [Source:MGI Symbol;Acc:MGI:3702539]
ENSMUSG00000036466	94.9879	-0.111342	0.222097	-0.50132	0.616146	0.756569	123.43	107.382	108.469	151.972	126.93	123.001	57.4596	61.5231	45.1295	120.843	58.3576	55.3584	Megf11	214058	protein_coding	multiple EGF-like-domains 11 [Source:MGI Symbol;Acc:MGI:1920951]
ENSMUSG00000104037	40.5226	0.196408	0.391914	0.501152	0.616264	0.756586	61.1486	31.3198	66.0675	28.2512	33.7797	38.0003	54.5379	52.4459	38.6824	40.2811	25.5315	16.2257			TEC	predicted gene, 37776 [Source:MGI Symbol;Acc:MGI:5611004]
ENSMUSG00000030498	52.5335	0.162894	0.325059	0.501122	0.616285	0.756586	37.3686	61.521	50.2902	63.3217	75.7485	43.0003	44.799	55.4716	54.8001	63.0038	41.9446	39.1327	Gas2	14453	protein_coding	growth arrest specific 2 [Source:MGI Symbol;Acc:MGI:95657]
ENSMUSG00000007107	10.4461	-0.375189	0.749431	-0.500631	0.616631	0.756956	6.79429	15.6599	9.86082	14.6127	8.18902	4.00003	7.79113	8.0686	19.3412	9.29565	4.55919	17.1802	Atp1a4	27222	protein_coding	ATPase, Na+/K+ transporting, alpha 4 polypeptide [Source:MGI Symbol;Acc:MGI:1351335]
ENSMUSG00000104010	18.7193	-0.245582	0.490815	-0.500355	0.616825	0.757034	30.5743	17.897	21.6938	18.5094	22.5198	19.0001	14.6084	17.1458	11.2824	18.5913	12.7657	20.0436			TEC	predicted gene, 37366 [Source:MGI Symbol;Acc:MGI:5610594]
ENSMUSG00000107749	61.3767	-0.148553	0.296888	-0.500367	0.616817	0.757034	64.5458	67.1138	72.97	38.9672	51.1814	58.0004	76.9374	87.746	52.3824	44.4125	59.2695	62.9941			TEC	predicted gene, 44321 [Source:MGI Symbol;Acc:MGI:5690713]
ENSMUSG00000025290	419.117	0.0615026	0.122892	0.500462	0.61675	0.757034	264.977	338.925	340.198	383.827	404.333	486.003	366.183	338.881	419.865	443.093	644.67	598.444	Rps24	20088	protein_coding	ribosomal protein S24 [Source:MGI Symbol;Acc:MGI:98147]
ENSMUSG00000035640	231.384	-0.0761194	0.152165	-0.500243	0.616904	0.757078	240.065	248.321	240.604	233.803	254.883	250.002	183.091	236.006	212.753	249.95	214.282	212.844	Cbarp	100503659	protein_coding	calcium channel, voltage-dependent, beta subunit associated regulatory protein [Source:MGI Symbol;Acc:MGI:1354170]
ENSMUSG00000085555	9.62196	-0.355918	0.711609	-0.500159	0.616963	0.757082	10.1914	13.4228	14.7912	10.716	6.14177	7.00005	5.84335	15.1286	8.86472	8.2628	3.64735	11.4535	2610035F20Rik	69248	lncRNA	RIKEN cDNA 2610035F20 gene [Source:MGI Symbol;Acc:MGI:1916498]
ENSMUSG00000108634	10.9335	0.356451	0.712757	0.500102	0.617004	0.757082	7.92668	14.5413	4.93041	9.74179	14.3308	10.0001	7.79113	5.04287	14.5059	17.5584	20.0604	4.77228			lncRNA	predicted gene, 38534 [Source:MGI Symbol;Acc:MGI:5621419]
ENSMUSG00000113223	8.28273	0.354663	0.709254	0.500052	0.617039	0.757082	7.92668	14.5413	6.90257	8.76762	10.2363	5.00003	8.76502	10.0857	5.64118	10.3285	5.47103	5.72673			unprocessed_pseudogene	predicted gene, 48147 [Source:MGI Symbol;Acc:MGI:6097515]
ENSMUSG00000026942	236.564	0.0826606	0.165407	0.499741	0.617257	0.757244	257.051	236.017	191.3	224.061	189.371	192.001	272.689	238.024	265.136	209.668	279.022	284.428	Traf2	22030	protein_coding	TNF receptor-associated factor 2 [Source:MGI Symbol;Acc:MGI:101835]
ENSMUSG00000003269	684.892	0.0476867	0.0954181	0.499766	0.61724	0.757244	568.456	609.617	604.468	686.797	655.122	744.005	617.447	657.591	751.083	709.568	825.214	789.335	Cyth2	19158	protein_coding	cytohesin 2 [Source:MGI Symbol;Acc:MGI:1334255]
ENSMUSG00000007613	581.185	-0.0541923	0.108483	-0.499545	0.617396	0.757359	652.252	691.272	593.621	624.449	576.302	593.004	534.666	489.159	501.259	636.235	558.957	523.042	Tgfbr1	21812	protein_coding	transforming growth factor, beta receptor I [Source:MGI Symbol;Acc:MGI:98728]
ENSMUSG00000045659	912.313	0.0426017	0.0853038	0.499412	0.617489	0.757368	833.433	816.552	858.877	897.219	863.942	889.006	878.45	883.511	1067.8	928.532	993.904	1036.54	Plekha7	233765	protein_coding	pleckstrin homology domain containing, family A member 7 [Source:MGI Symbol;Acc:MGI:2445094]
ENSMUSG00000039814	24.3414	-0.224138	0.448795	-0.499421	0.617483	0.757368	24.9124	25.727	25.6381	26.3028	16.378	34.0002	18.5039	27.2315	20.953	23.7555	20.0604	28.6337	Xkr5	319581	protein_coding	X-linked Kx blood group related 5 [Source:MGI Symbol;Acc:MGI:2442327]
ENSMUSG00000026873	102.182	-0.115303	0.230975	-0.499202	0.617637	0.757393	108.709	119.686	117.344	82.8053	88.032	94.0007	117.841	79.6774	109.6	103.285	102.126	103.081	Phf19	74016	protein_coding	PHD finger protein 19 [Source:MGI Symbol;Acc:MGI:1921266]
ENSMUSG00000034151	84.316	-0.158897	0.318303	-0.499199	0.617639	0.757393	132.489	97.315	80.8587	65.27	62.4413	98.0007	81.8068	133.132	99.1236	68.1681	48.3274	44.8594	Zbbx	213234	protein_coding	zinc finger, B-box domain containing [Source:MGI Symbol;Acc:MGI:2674085]
ENSMUSG00000107290	38.9018	0.200201	0.401046	0.499197	0.617641	0.757393	40.7658	35.794	57.1927	22.4061	48.1105	17.0001	46.7468	50.4287	30.6236	40.2811	37.3854	40.0871			TEC	predicted gene 43282 [Source:MGI Symbol;Acc:MGI:5663419]
ENSMUSG00000114456	5.68939	0.510887	1.02418	0.498824	0.617903	0.757661	0	2.23713	2.95825	9.74179	10.2363	2.00001	6.81724	3.02572	5.64118	4.1314	10.0302	11.4535	H2bc9	319182	protein_coding	H2B clustered histone 9 [Source:MGI Symbol;Acc:MGI:2448387]
ENSMUSG00000117421	7.02817	0.429536	0.86121	0.498759	0.617949	0.757663	7.92668	6.71138	4.93041	1.94836	10.2363	1.00001	12.6606	10.0857	3.22353	4.1314	10.0302	11.4535			lncRNA	predicted gene, 41639 [Source:MGI Symbol;Acc:MGI:5624524]
ENSMUSG00000028452	544.404	-0.0533771	0.107159	-0.498112	0.618405	0.758106	536.749	502.235	496.985	431.562	534.334	548.004	586.282	558.75	529.465	480.275	661.995	666.21	Vcp	269523	protein_coding	valosin containing protein [Source:MGI Symbol;Acc:MGI:99919]
ENSMUSG00000108693	38.2093	-0.209349	0.420257	-0.498145	0.618382	0.758106	54.3543	39.1497	43.3876	46.7606	25.5907	28.0002	37.9817	23.1972	30.6236	32.0183	59.2695	38.1782			TEC	predicted gene 45153 [Source:MGI Symbol;Acc:MGI:5753729]
ENSMUSG00000023791	128.921	-0.112603	0.226083	-0.498061	0.618441	0.758106	117.768	126.398	127.205	107.16	118.741	149.001	116.867	181.543	135.388	106.384	142.247	118.352	Pigx	72084	protein_coding	phosphatidylinositol glycan anchor biosynthesis, class X [Source:MGI Symbol;Acc:MGI:1919334]
ENSMUSG00000091985	37.5257	0.200926	0.403601	0.497834	0.618601	0.758222	45.2953	41.3869	40.4294	51.6315	37.8742	20.0001	19.4778	61.5231	35.4589	39.2483	25.5315	32.4515			lncRNA	predicted gene, 17354 [Source:MGI Symbol;Acc:MGI:4936988]
ENSMUSG00000037134	302.247	0.0678968	0.136393	0.497802	0.618623	0.758222	278.566	344.518	318.504	300.047	267.167	266.002	305.802	323.752	283.671	313.986	310.937	314.016	Prmt9	102182	protein_coding	protein arginine methyltransferase 9 [Source:MGI Symbol;Acc:MGI:2142651]
ENSMUSG00000065147	10.5734	-0.330091	0.663293	-0.497655	0.618727	0.758296	20.3829	20.1341	8.87474	6.81926	7.16539	12.0001	7.79113	5.04287	4.8353	12.3942	10.9421	10.499	Snora31	100303751	snoRNA	small nucleolar RNA, H/ACA box 31 [Source:MGI Symbol;Acc:MGI:3819500]
ENSMUSG00000040943	1487.99	-0.0431922	0.0868461	-0.497342	0.618948	0.758513	1506.07	1483.22	1659.58	1495.37	1533.39	1323.01	1370.26	1537.07	1497.33	1499.7	1375.05	1575.81	Tet2	214133	protein_coding	tet methylcytosine dioxygenase 2 [Source:MGI Symbol;Acc:MGI:2443298]
ENSMUSG00000061455	737.448	-0.0466573	0.0939333	-0.496707	0.619396	0.758866	828.904	757.268	745.478	813.44	836.304	710.005	718.731	718.105	718.848	718.863	660.171	623.259	Stx17	67727	protein_coding	syntaxin 17 [Source:MGI Symbol;Acc:MGI:1914977]
ENSMUSG00000056493	886.529	-0.0397197	0.0799658	-0.496709	0.619395	0.758866	901.376	891.495	856.905	896.245	911.029	911.006	862.867	848.211	860.683	877.922	909.103	911.505	Foxk1	17425	protein_coding	forkhead box K1 [Source:MGI Symbol;Acc:MGI:1347488]
ENSMUSG00000029676	359.365	0.0715901	0.144109	0.496776	0.619347	0.758866	415.584	394.853	345.129	401.362	351.104	272.002	358.392	333.838	354.589	368.727	367.471	349.331	Pot1a	101185	protein_coding	protection of telomeres 1A [Source:MGI Symbol;Acc:MGI:2141503]
ENSMUSG00000056724	193.975	-0.0807153	0.162528	-0.496624	0.619454	0.758866	189.108	177.852	201.161	179.249	183.229	198.001	204.517	198.689	178.1	172.486	213.37	231.933	Nbeal2	235627	protein_coding	neurobeachin-like 2 [Source:MGI Symbol;Acc:MGI:2448554]
ENSMUSG00000044566	36.5011	0.199141	0.400956	0.496665	0.619425	0.758866	52.0896	42.5054	24.652	51.6315	24.5671	39.0003	36.034	49.4202	20.1471	29.9526	35.5617	32.4515	Cage1	71213	protein_coding	cancer antigen 1 [Source:MGI Symbol;Acc:MGI:1918463]
ENSMUSG00000006589	190.178	-0.0977351	0.196953	-0.496235	0.619729	0.759145	142.68	136.465	200.175	156.843	164.804	265.002	199.648	195.663	202.277	168.355	230.695	219.525	Aprt	11821	protein_coding	adenine phosphoribosyl transferase [Source:MGI Symbol;Acc:MGI:88061]
ENSMUSG00000112096	20.3103	-0.262795	0.52964	-0.496176	0.61977	0.759145	21.5153	19.0156	17.7495	22.4061	16.378	33.0002	20.4517	11.0943	16.1177	21.6898	11.8539	32.4515			TEC	RIKEN cDNA A430103D13 gene [Source:MGI Symbol;Acc:MGI:1925025]
ENSMUSG00000103285	119.566	0.0994618	0.200667	0.495656	0.620137	0.759541	123.43	117.449	129.177	100.34	111.575	104.001	115.893	133.132	149.894	132.205	100.302	117.398			TEC	predicted gene, 37274 [Source:MGI Symbol;Acc:MGI:5610502]
ENSMUSG00000042002	17.2411	-0.268019	0.540806	-0.495593	0.620182	0.759542	15.8534	20.1341	18.7356	12.6643	15.3544	21.0001	10.7128	26.2229	22.5647	16.5256	11.8539	15.2713	Foxn4	116810	protein_coding	forkhead box N4 [Source:MGI Symbol;Acc:MGI:2151057]
ENSMUSG00000085829	12.0692	-0.304552	0.614693	-0.495454	0.62028	0.759609	11.3238	13.4228	8.87474	11.6902	15.3544	11.0001	12.6606	10.0857	12.0882	9.29565	11.8539	17.1802			lncRNA	predicted gene 4285 [Source:MGI Symbol;Acc:MGI:3782463]
ENSMUSG00000010110	497.127	-0.0542286	0.109488	-0.495292	0.620394	0.759694	523.161	470.915	483.18	453.968	459.609	499.003	461.624	511.347	548.001	486.472	506.07	562.174	Stx5a	56389	protein_coding	syntaxin 5A [Source:MGI Symbol;Acc:MGI:1928483]
ENSMUSG00000100394	57.3209	-0.148402	0.299855	-0.494913	0.620662	0.759969	64.5458	86.1294	81.8448	63.3217	42.9924	41.0003	44.799	75.6431	59.6354	56.8067	30.0907	41.0416			lncRNA	predicted gene 28791 [Source:MGI Symbol;Acc:MGI:5579497]
ENSMUSG00000113031	17.8703	0.249561	0.504473	0.494697	0.620814	0.760102	18.1181	27.9641	15.7773	11.6902	16.378	17.0001	23.3734	22.1886	14.5059	19.6241	17.3249	10.499			lncRNA	predicted gene, 34552 [Source:MGI Symbol;Acc:MGI:5593711]
ENSMUSG00000080465	8.1124	0.384402	0.77719	0.494604	0.620879	0.760128	18.1181	10.0671	4.93041	3.89672	6.14177	5.00003	8.76502	3.02572	5.64118	11.3613	12.7657	7.63564	Snord94	115490493	snoRNA	small nucleolar RNA, C/D box 94 [Source:MGI Symbol;Acc:MGI:5452263]
ENSMUSG00000035027	966.461	0.043004	0.0869825	0.494399	0.621025	0.760233	814.183	885.902	772.102	971.257	1008.27	1107.01	938.831	916.794	924.348	961.583	1146.18	1151.07	Map2k2	26396	protein_coding	mitogen-activated protein kinase kinase 2 [Source:MGI Symbol;Acc:MGI:1346867]
ENSMUSG00000020020	44.0144	-0.182722	0.369661	-0.494297	0.621097	0.760233	33.9715	34.6755	36.485	51.6315	61.4177	35.0002	30.1906	53.4545	49.9648	33.0512	51.0629	57.2673	Usp44	327799	protein_coding	ubiquitin specific peptidase 44 [Source:MGI Symbol;Acc:MGI:3045318]
ENSMUSG00000009733	424.844	0.0577049	0.116735	0.494321	0.621079	0.760233	353.303	364.652	398.377	397.465	357.246	462.003	424.616	445.79	494.006	418.304	485.098	497.271	Tfcp2	21422	protein_coding	transcription factor CP2 [Source:MGI Symbol;Acc:MGI:98509]
ENSMUSG00000002603	9.74264	-0.372052	0.75315	-0.493994	0.62131	0.760441	10.1914	11.1856	12.8191	21.4319	11.2599	12.0001	4.86945	8.0686	3.22353	7.22995	13.6776	0.954455	Tgfb1	21803	protein_coding	transforming growth factor, beta 1 [Source:MGI Symbol;Acc:MGI:98725]
ENSMUSG00000038485	923.892	-0.0443053	0.089726	-0.493784	0.621459	0.760569	870.802	888.14	858.877	990.741	950.95	1035.01	893.058	930.914	879.219	858.298	1044.97	885.735	Socs7	192157	protein_coding	suppressor of cytokine signaling 7 [Source:MGI Symbol;Acc:MGI:2651588]
ENSMUSG00000029050	2031.91	0.0330519	0.0669799	0.493459	0.621688	0.760796	1857.11	1939.59	1823.27	1947.38	2046.23	2047.01	2104.58	1987.9	2216.98	2011.99	2146.47	2254.42	Ski	20481	protein_coding	ski sarcoma viral oncogene homolog (avian) [Source:MGI Symbol;Acc:MGI:98310]
ENSMUSG00000118269	5.77869	-0.453965	0.920183	-0.493342	0.621771	0.760844	6.79429	8.94851	8.87474	2.92254	10.2363	2.00001	6.81724	4.0343	3.22353	5.16425	3.64735	6.68119			TEC	predicted gene, 50195 [Source:MGI Symbol;Acc:MGI:6302972]
ENSMUSG00000031070	6.70831	0.412039	0.835347	0.493255	0.621833	0.760866	5.66191	11.1856	7.88865	9.74179	7.16539	10.0001	4.86945	9.07717	0.805883	10.3285	0.911838	2.86337	Mrgprf	211577	protein_coding	MAS-related GPR, member F [Source:MGI Symbol;Acc:MGI:2384823]
ENSMUSG00000025758	280.448	0.0788555	0.16	0.492846	0.622121	0.761038	246.859	275.167	283.992	209.449	198.584	225.002	355.47	306.607	349.753	241.687	369.294	303.517	Plk4	20873	protein_coding	polo like kinase 4 [Source:MGI Symbol;Acc:MGI:101783]
ENSMUSG00000109953	10.5663	0.361823	0.73416	0.49284	0.622126	0.761038	6.79429	7.82995	1.97216	4.8709	5.11814	9.00006	4.86945	16.1372	21.7588	9.29565	20.0604	19.0891			TEC	RIKEN cDNA 5430430B14 gene [Source:MGI Symbol;Acc:MGI:1918674]
ENSMUSG00000000278	1073.29	-0.0400706	0.0812877	-0.492948	0.62205	0.761038	1010.08	1149.88	1063	915.729	906.934	951.007	1183.28	1220.38	1248.31	944.025	1124.3	1162.53	Scpep1	74617	protein_coding	serine carboxypeptidase 1 [Source:MGI Symbol;Acc:MGI:1921867]
ENSMUSG00000103783	41.5954	0.16316	0.331134	0.492732	0.622202	0.761049	47.5601	54.8096	39.4433	38.9672	40.9451	24.0002	43.8251	48.4116	47.5471	44.4125	30.0907	39.1327			TEC	predicted gene, 37522 [Source:MGI Symbol;Acc:MGI:5610750]
ENSMUSG00000049866	746.116	-0.0559043	0.11348	-0.492635	0.622271	0.761079	754.167	682.324	706.035	743.299	757.485	714.005	643.742	715.079	697.089	710.601	982.962	846.602	Arl4c	320982	protein_coding	ADP-ribosylation factor-like 4C [Source:MGI Symbol;Acc:MGI:2445172]
ENSMUSG00000007207	38.9838	-0.185504	0.376882	-0.492208	0.622573	0.761341	52.0896	23.4898	46.3458	37.0188	45.0396	44.0003	37.0079	35.3001	29.8177	36.1497	31.9143	49.6317	Stx1a	20907	protein_coding	syntaxin 1A (brain) [Source:MGI Symbol;Acc:MGI:109355]
ENSMUSG00000102554	9.89063	0.381552	0.775152	0.492229	0.622557	0.761341	4.52953	20.1341	6.90257	5.84508	4.09451	4.00003	5.84335	11.0943	10.4765	13.427	22.796	9.54455			processed_pseudogene	predicted gene, 37568 [Source:MGI Symbol;Acc:MGI:5610796]
ENSMUSG00000033871	46.3982	-0.168898	0.343232	-0.49208	0.622663	0.761398	63.4134	53.6911	49.3041	79.8827	44.016	46.0003	34.0862	28.2401	25.7883	48.5439	44.6801	39.1327	Ppargc1b	170826	protein_coding	peroxisome proliferative activated receptor, gamma, coactivator 1 beta [Source:MGI Symbol;Acc:MGI:2444934]
ENSMUSG00000083460	20.0131	0.2527	0.514113	0.491525	0.623055	0.761824	10.1914	8.94851	19.7216	22.4061	21.4962	23.0002	19.4778	27.2315	14.5059	15.4927	31.9143	25.7703	Gm12182	667163	processed_pseudogene	predicted gene 12182 [Source:MGI Symbol;Acc:MGI:3650366]
ENSMUSG00000021809	136.929	-0.100381	0.204371	-0.491172	0.623305	0.762076	149.474	159.955	128.191	151.972	100.316	137.001	141.214	156.329	141.03	114.646	131.305	131.715	Nudt13	67725	protein_coding	nudix hydrolase 13 [Source:MGI Symbol;Acc:MGI:1914975]
ENSMUSG00000029922	669.441	0.0471482	0.0960174	0.491038	0.6234	0.762138	593.368	597.313	609.399	658.545	691.972	756.005	617.447	584.973	709.983	733.323	763.209	717.751	Mkrn1	54484	protein_coding	makorin, ring finger protein, 1 [Source:MGI Symbol;Acc:MGI:1859353]
ENSMUSG00000108341	10.8492	-0.386224	0.786846	-0.49085	0.623532	0.762193	21.5153	2.23713	17.7495	7.79344	14.3308	20.0001	3.89556	13.1115	8.86472	11.3613	4.55919	4.77228			TEC	predicted gene 44746 [Source:MGI Symbol;Acc:MGI:5753322]
ENSMUSG00000033730	19.6381	0.272286	0.554711	0.490861	0.623524	0.762193	15.8534	19.0156	14.7912	9.74179	21.4962	33.0002	6.81724	11.0943	16.1177	39.2483	24.6196	23.8614	Egr3	13655	protein_coding	early growth response 3 [Source:MGI Symbol;Acc:MGI:1306780]
ENSMUSG00000081208	13.9655	0.274341	0.559143	0.490646	0.623677	0.762315	18.1181	17.897	14.7912	16.5611	10.2363	11.0001	11.6867	24.2058	13.7	14.4599	7.29471	7.63564			processed_pseudogene	predicted gene 11400 [Source:MGI Symbol;Acc:MGI:3705645]
ENSMUSG00000022812	3880.26	-0.0290427	0.059258	-0.490106	0.624059	0.762675	4086.77	3848.98	3819.09	4352.63	4272.62	4015.03	3773.83	3744.84	3610.36	3788.49	3789.6	3460.86	Gsk3b	56637	protein_coding	glycogen synthase kinase 3 beta [Source:MGI Symbol;Acc:MGI:1861437]
ENSMUSG00000096169	5.59431	0.510547	1.0416	0.490156	0.624024	0.762675	0	4.47425	4.93041	3.89672	1.02363	10.0001	1.94778	12.1029	5.64118	7.22995	7.29471	8.5901	Olfr1564	100043474	protein_coding	olfactory receptor family 10 subfamily H member 5 [Source:MGI Symbol;Acc:MGI:3782645]
ENSMUSG00000055991	216.345	0.0801594	0.163642	0.489845	0.624244	0.762847	173.254	205.816	164.676	206.526	210.867	227.002	194.778	221.886	276.418	225.161	242.549	247.204	Zkscan5	22757	protein_coding	zinc finger with KRAB and SCAN domains 5 [Source:MGI Symbol;Acc:MGI:107533]
ENSMUSG00000027351	3240.06	-0.0334333	0.0682986	-0.489517	0.624476	0.763077	3572.67	3263.97	3408.88	3775.92	3412.78	3427.02	3003.48	2948.06	2626.37	3308.22	3287.18	2846.19	Spred1	114715	protein_coding	sprouty protein with EVH-1 domain 1, related sequence [Source:MGI Symbol;Acc:MGI:2150016]
ENSMUSG00000104415	10.6084	0.340588	0.696032	0.489328	0.624609	0.763133	9.05906	13.4228	6.90257	11.6902	20.4726	22.0002	6.81724	6.05145	4.8353	19.6241	5.47103	0.954455			TEC	predicted gene, 37069 [Source:MGI Symbol;Acc:MGI:5610297]
ENSMUSG00000068962	19.1518	0.263175	0.537781	0.489371	0.624579	0.763133	13.5886	7.82995	15.7773	14.6127	18.4253	12.0001	34.0862	20.1715	32.2353	11.3613	18.2368	31.497	Zfp114	232966	protein_coding	zinc finger protein 114 [Source:MGI Symbol;Acc:MGI:3037815]
ENSMUSG00000097311	5.55563	0.48855	0.998625	0.489222	0.624684	0.763171	6.79429	6.71138	11.833	2.92254	0	3.00002	5.84335	6.05145	10.4765	8.2628	0	4.77228			lncRNA	predicted gene, 26871 [Source:MGI Symbol;Acc:MGI:5477365]
ENSMUSG00000114584	62.9468	-0.140128	0.286505	-0.489093	0.624776	0.763229	75.8696	55.9282	78.8865	47.7348	76.7721	63.0004	58.4335	61.5231	51.5765	65.0695	54.7103	65.8574			TEC	predicted gene, 47694 [Source:MGI Symbol;Acc:MGI:6096803]
ENSMUSG00000024347	675.472	0.0593096	0.121347	0.488762	0.625011	0.763462	601.295	631.988	559.108	612.759	523.074	582.004	762.557	889.563	898.56	537.082	702.115	805.56	Psd2	74002	protein_coding	pleckstrin and Sec7 domain containing 2 [Source:MGI Symbol;Acc:MGI:1921252]
ENSMUSG00000035285	475.288	0.0705568	0.144416	0.488566	0.625149	0.763577	432.57	436.24	374.711	371.162	434.018	570.004	522.005	581.948	486.753	428.633	546.191	519.224	Nat14	269854	protein_coding	N-acetyltransferase 14 [Source:MGI Symbol;Acc:MGI:3039561]
ENSMUSG00000021895	180.389	0.0853813	0.17482	0.488396	0.625269	0.76367	130.224	170.022	167.634	169.507	204.726	175.001	163.614	174.483	200.665	193.143	235.254	180.392	Arhgef3	71704	protein_coding	Rho guanine nucleotide exchange factor (GEF) 3 [Source:MGI Symbol;Acc:MGI:1918954]
ENSMUSG00000087014	9.6114	-0.358689	0.734839	-0.48812	0.625465	0.763855	5.66191	10.0671	17.7495	9.74179	10.2363	12.0001	9.73891	5.04287	13.7	10.3285	8.20654	2.86337			lncRNA	predicted gene 16364 [Source:MGI Symbol;Acc:MGI:3840142]
ENSMUSG00000104906	16.3051	0.256537	0.525848	0.487853	0.625654	0.763979	15.8534	21.2527	15.7773	17.5352	10.2363	11.0001	18.5039	24.2058	19.3412	16.5256	7.29471	18.1347			TEC	predicted gene 43005 [Source:MGI Symbol;Acc:MGI:5663142]
ENSMUSG00000012640	280.68	0.0651706	0.133584	0.487864	0.625646	0.763979	289.89	280.759	283.005	263.028	251.812	267.002	308.723	330.812	278.03	264.41	266.257	284.428	Zfp715	69930	protein_coding	zinc finger protein 715 [Source:MGI Symbol;Acc:MGI:1917180]
ENSMUSG00000003363	576.38	-0.0518984	0.106425	-0.487652	0.625796	0.764099	482.395	540.266	566.997	571.843	687.878	700.005	504.475	492.184	469.83	622.808	656.524	621.35	Pld3	18807	protein_coding	phospholipase D family, member 3 [Source:MGI Symbol;Acc:MGI:1333782]
ENSMUSG00000028334	214.819	-0.073026	0.149779	-0.487559	0.625863	0.764126	166.46	187.919	192.286	216.268	225.198	251.002	198.674	181.543	204.694	207.603	280.846	265.339	Nans	94181	protein_coding	N-acetylneuraminic acid synthase (sialic acid synthase) [Source:MGI Symbol;Acc:MGI:2149820]
ENSMUSG00000104140	16.817	0.249604	0.512071	0.487441	0.625946	0.764174	27.1772	19.0156	19.7216	7.79344	14.3308	11.0001	18.5039	26.2229	16.9235	18.5913	8.20654	14.3168			TEC	predicted gene, 37140 [Source:MGI Symbol;Acc:MGI:5610368]
ENSMUSG00000101892	53.0249	0.148852	0.305513	0.487218	0.626104	0.764259	56.6191	49.2168	58.1788	54.5541	47.0869	32.0002	56.4857	46.3944	76.5589	55.7739	53.7985	49.6317	9130401M01Rik	75758	protein_coding	RIKEN cDNA 9130401M01 gene [Source:MGI Symbol;Acc:MGI:1923008]
ENSMUSG00000047658	46.0613	0.154525	0.317128	0.487263	0.626072	0.764259	52.0896	50.3354	36.485	35.0705	34.8033	40.0003	56.4857	42.3601	53.9942	47.5111	50.1511	53.4495	Gal3st3	545276	protein_coding	galactose-3-O-sulfotransferase 3 [Source:MGI Symbol;Acc:MGI:3617843]
ENSMUSG00000027804	669.962	-0.0481848	0.098918	-0.487118	0.626174	0.764267	685.091	729.304	731.673	641.984	683.783	624.004	716.784	751.388	709.983	630.038	537.073	598.444	Ppid	67738	protein_coding	peptidylprolyl isomerase D (cyclophilin D) [Source:MGI Symbol;Acc:MGI:1914988]
ENSMUSG00000001157	350.053	0.0639369	0.131329	0.486846	0.626368	0.764366	315.935	328.858	370.767	353.627	312.206	328.002	410.982	355.018	365.065	324.315	388.443	347.422	Gmcl1	23885	protein_coding	germ cell-less, spermatogenesis associated 1 [Source:MGI Symbol;Acc:MGI:1345156]
ENSMUSG00000043831	176.615	0.0884271	0.181624	0.486868	0.626352	0.764366	180.049	162.192	160.731	139.308	151.497	179.001	186.013	210.792	199.053	178.683	146.806	225.251	Lysmd4	75099	protein_coding	LysM, putative peptidoglycan-binding, domain containing 4 [Source:MGI Symbol;Acc:MGI:1922349]
ENSMUSG00000094852	6.07111	-0.486971	1.00048	-0.486737	0.626445	0.764396	4.52953	2.23713	2.95825	7.79344	15.3544	3.00002	5.84335	2.01715	12.0882	3.09855	8.20654	5.72673	Gm9034	668192	processed_pseudogene	predicted pseudogene 9034 [Source:MGI Symbol;Acc:MGI:3643526]
ENSMUSG00000035129	7.87832	-0.388908	0.799093	-0.486687	0.62648	0.764396	12.4562	10.0671	13.8051	7.79344	7.16539	7.00005	0.973891	8.0686	5.64118	10.3285	4.55919	6.68119			processed_pseudogene	predicted gene 6781 [Source:MGI Symbol;Acc:MGI:3644510]
ENSMUSG00000103824	13.4129	0.29155	0.599402	0.486401	0.626683	0.764524	28.3096	15.6599	19.7216	23.3803	12.2835	12.0001	4.86945	11.0943	5.64118	20.657	6.38287	0.954455			TEC	predicted gene, 38177 [Source:MGI Symbol;Acc:MGI:5611405]
ENSMUSG00000030868	590.275	-0.0488127	0.100363	-0.486361	0.626711	0.764524	518.631	520.132	587.705	588.404	617.248	690.005	567.778	554.716	561.701	571.166	712.146	593.671	Dctn5	59288	protein_coding	dynactin 5 [Source:MGI Symbol;Acc:MGI:1891689]
ENSMUSG00000015013	80.1412	0.127448	0.262048	0.486352	0.626717	0.764524	56.6191	63.7581	84.803	95.4696	90.0792	74.0005	63.3029	66.5659	73.3354	95.0222	97.5667	101.172	Trappc2l	59005	protein_coding	trafficking protein particle complex 2L [Source:MGI Symbol;Acc:MGI:1916295]
ENSMUSG00000104737	12.6202	0.302355	0.621963	0.48613	0.626875	0.764662	10.1914	5.59282	6.90257	6.81926	12.2835	13.0001	17.53	14.12	20.953	10.3285	13.6776	20.0436			lncRNA	predicted gene 42937 [Source:MGI Symbol;Acc:MGI:5663074]
ENSMUSG00000110840	6.0617	0.426404	0.877573	0.48589	0.627045	0.764816	6.79429	3.35569	3.94433	4.8709	9.21265	6.00004	9.73891	6.05145	4.8353	4.1314	10.9421	2.86337			processed_pseudogene	predicted gene, 47496 [Source:MGI Symbol;Acc:MGI:6096479]
ENSMUSG00000041658	218.398	0.0787232	0.16207	0.485736	0.627154	0.764895	225.344	240.491	226.799	225.035	213.938	229.002	210.36	247.101	237.736	239.621	165.955	159.394	Rragb	245670	protein_coding	Ras-related GTP binding B [Source:MGI Symbol;Acc:MGI:3038613]
ENSMUSG00000030036	196.443	-0.0841765	0.173386	-0.485487	0.627331	0.765057	133.621	170.022	186.369	188.991	201.655	225.002	190.883	153.303	235.318	199.34	217.017	255.794	Mogs	57377	protein_coding	mannosyl-oligosaccharide glucosidase [Source:MGI Symbol;Acc:MGI:1929872]
ENSMUSG00000073591	338.461	-0.0625776	0.12893	-0.485362	0.62742	0.765112	366.892	336.688	386.544	384.801	410.475	408.003	324.306	287.444	236.93	364.596	279.022	275.838	Pcdhb22	93893	protein_coding	protocadherin beta 22 [Source:MGI Symbol;Acc:MGI:2136760]
ENSMUSG00000029468	501.51	-0.065212	0.134411	-0.485169	0.627556	0.765127	541.279	558.163	453.598	553.334	652.051	520.004	412.93	400.404	387.63	537.082	603.637	398.008	P2rx7	18439	protein_coding	purinergic receptor P2X, ligand-gated ion channel, 7 [Source:MGI Symbol;Acc:MGI:1339957]
ENSMUSG00000003469	60.1025	-0.158181	0.325965	-0.485271	0.627484	0.765127	45.2953	58.1653	66.0675	55.5282	61.4177	94.0007	60.3812	70.6002	56.4118	57.8396	39.209	56.3129	Phyhip	105653	protein_coding	phytanoyl-CoA hydroxylase interacting protein [Source:MGI Symbol;Acc:MGI:1860417]
ENSMUSG00000024906	118.741	-0.117151	0.241471	-0.485157	0.627565	0.765127	106.444	110.738	109.455	99.3663	138.19	131.001	66.2246	118.003	123.3	130.139	164.131	127.897	Mus81	71711	protein_coding	MUS81 structure-specific endonuclease subunit [Source:MGI Symbol;Acc:MGI:1918961]
ENSMUSG00000031389	21.2012	-0.234417	0.483391	-0.484943	0.627717	0.765259	20.3829	23.4898	22.6799	26.3028	14.3308	28.0002	14.6084	19.1629	17.7294	22.7227	17.3249	27.6792	Arhgap4	171207	protein_coding	Rho GTPase activating protein 4 [Source:MGI Symbol;Acc:MGI:2159577]
ENSMUSG00000022526	417.552	0.063199	0.130376	0.484744	0.627858	0.765333	392.937	369.126	315.546	442.277	440.16	447.003	420.721	428.644	471.442	391.45	452.272	439.05	Zfp251	71591	protein_coding	zinc finger protein 251 [Source:MGI Symbol;Acc:MGI:1918841]
ENSMUSG00000035868	138.969	-0.0903152	0.18632	-0.484732	0.627866	0.765333	169.857	133.109	173.55	138.333	141.261	114.001	150.953	153.303	150.7	122.909	99.3904	120.261	Zfp983	73229	protein_coding	zinc finger protein 983 [Source:MGI Symbol;Acc:MGI:1920479]
ENSMUSG00000006390	319.887	0.0681364	0.1406	0.484612	0.627952	0.765356	295.552	278.522	272.159	287.383	344.963	302.002	303.854	310.641	353.783	332.578	340.116	417.097	Elovl1	54325	protein_coding	elongation of very long chain fatty acids (FEN1/Elo2, SUR4/Elo3, yeast)-like 1 [Source:MGI Symbol;Acc:MGI:1858959]
ENSMUSG00000010830	92.1039	-0.120681	0.249042	-0.484582	0.627973	0.765356	105.312	91.7222	118.33	92.5471	78.8193	56.0004	91.5457	112.96	93.4825	72.2995	93.9193	98.3089	Kdelr3	105785	protein_coding	KDEL (Lys-Asp-Glu-Leu) endoplasmic reticulum protein retention receptor 3 [Source:MGI Symbol;Acc:MGI:2145953]
ENSMUSG00000006476	1234.42	-0.0376667	0.0777588	-0.484403	0.6281	0.765422	1319.23	1230.42	1242.46	1381.39	1288.75	1347.01	1213.47	1162.89	1075.85	1237.35	1110.62	1203.57	Nsmf	56876	protein_coding	NMDA receptor synaptonuclear signaling and neuronal migration factor [Source:MGI Symbol;Acc:MGI:1861755]
ENSMUSG00000053825	26.9807	-0.219269	0.452679	-0.484381	0.628115	0.765422	36.2362	43.624	37.4711	35.0705	23.5434	25.0002	38.9556	19.1629	15.3118	20.657	18.2368	10.499	Ppfia2	327814	protein_coding	protein tyrosine phosphatase, receptor type, f polypeptide (PTPRF), interacting protein (liprin), alpha 2 [Source:MGI Symbol;Acc:MGI:2443834]
ENSMUSG00000065687	4.25508	-0.554866	1.14594	-0.484201	0.628243	0.765524	0	7.82995	5.91649	3.89672	6.14177	2.00001	1.94778	7.06002	4.8353	3.09855	5.47103	2.86337	Gm23734	115487646	snoRNA	predicted gene, 23734 [Source:MGI Symbol;Acc:MGI:5453511]
ENSMUSG00000110914	14.8584	-0.314889	0.650411	-0.484138	0.628288	0.765525	35.1039	15.6599	11.833	11.6902	12.2835	12.0001	14.6084	9.07717	16.1177	11.3613	21.8841	6.68119			TEC	predicted gene, 48611 [Source:MGI Symbol;Acc:MGI:6098198]
ENSMUSG00000029135	566.135	0.0531225	0.109763	0.483974	0.628405	0.765613	527.69	524.606	534.456	614.707	577.326	660.005	470.389	478.064	530.271	661.024	631.904	583.172	Fosl2	14284	protein_coding	fos-like antigen 2 [Source:MGI Symbol;Acc:MGI:102858]
ENSMUSG00000065878	11.7756	0.33151	0.685236	0.48379	0.628535	0.765647	4.52953	6.71138	4.93041	7.79344	23.5434	11.0001	3.89556	9.07717	9.6706	15.4927	24.6196	20.0436	Snord34	27210	snoRNA	small nucleolar RNA, C/D box 34 [Source:MGI Symbol;Acc:MGI:1351325]
ENSMUSG00000116550	19.0723	-0.243327	0.502938	-0.483812	0.628519	0.765647	14.721	17.897	26.6242	19.4836	22.5198	16.0001	14.6084	15.1286	20.953	20.657	16.4131	23.8614			processed_pseudogene	predicted gene 3507 [Source:MGI Symbol;Acc:MGI:3781684]
ENSMUSG00000039656	230.966	0.0773746	0.159948	0.483748	0.628565	0.765647	207.226	225.95	198.202	255.235	238.505	267.002	201.595	164.398	225.647	274.738	294.524	218.57	Rxrb	20182	protein_coding	retinoid X receptor beta [Source:MGI Symbol;Acc:MGI:98215]
ENSMUSG00000109097	9.79343	0.336665	0.696254	0.483537	0.628714	0.765775	5.66191	14.5413	14.7912	12.6643	5.11814	8.00006	8.76502	16.1372	7.25295	12.3942	4.55919	7.63564	Gm29683	624549	lncRNA	predicted gene, 29683 [Source:MGI Symbol;Acc:MGI:5588842]
ENSMUSG00000029276	152.411	-0.087611	0.18129	-0.483265	0.628908	0.765903	180.049	184.563	175.523	146.127	144.332	106.001	158.744	171.458	139.418	137.369	123.098	162.257	Glmn	170823	protein_coding	glomulin, FKBP associated protein [Source:MGI Symbol;Acc:MGI:2141180]
ENSMUSG00000032327	12.882	-0.288989	0.597988	-0.483269	0.628904	0.765903	13.5886	22.3713	7.88865	12.6643	12.2835	16.0001	11.6867	8.0686	10.4765	13.427	12.7657	13.3624	Stra6	20897	protein_coding	stimulated by retinoic acid gene 6 [Source:MGI Symbol;Acc:MGI:107742]
ENSMUSG00000037351	1260.57	0.0377713	0.0782114	0.482939	0.629139	0.76603	1142.57	1152.12	1107.37	1273.25	1302.05	1483.01	1300.14	1168.94	1162.89	1262.14	1417	1355.33	Actr1b	226977	protein_coding	ARP1 actin-related protein 1B, centractin beta [Source:MGI Symbol;Acc:MGI:1917446]
ENSMUSG00000016256	1014.97	0.0425675	0.0881495	0.482901	0.629166	0.76603	848.154	993.285	1052.15	993.663	1019.53	1049.01	1027.45	1000.51	1033.14	1051.44	1121.56	989.77	Ctsz	64138	protein_coding	cathepsin Z [Source:MGI Symbol;Acc:MGI:1891190]
ENSMUSG00000028291	1155.7	0.0404886	0.0838501	0.482869	0.629189	0.76603	1049.72	979.862	936.778	1119.33	1200.72	1331.01	1152.11	1095.31	1175.78	1112.38	1450.73	1264.65	Akirin2	433693	protein_coding	akirin 2 [Source:MGI Symbol;Acc:MGI:1889364]
ENSMUSG00000109879	11.992	0.30117	0.623647	0.482918	0.629154	0.76603	19.2505	13.4228	7.88865	9.74179	19.4489	12.0001	14.6084	15.1286	8.86472	12.3942	6.38287	4.77228			TEC	predicted gene 10997 [Source:MGI Symbol;Acc:MGI:3779213]
ENSMUSG00000056486	437.029	0.0592467	0.12272	0.482779	0.629252	0.766054	458.615	419.461	457.542	472.477	511.814	432.003	384.687	363.087	367.483	506.096	476.891	394.19	Chn1	108699	protein_coding	chimerin 1 [Source:MGI Symbol;Acc:MGI:1915674]
ENSMUSG00000031166	1064.77	-0.041076	0.0851143	-0.482598	0.629381	0.766157	1039.53	1156.59	1105.4	1088.16	1064.57	1139.01	1102.44	1077.16	939.66	1038.01	1034.02	992.634	Wdr13	73447	protein_coding	WD repeat domain 13 [Source:MGI Symbol;Acc:MGI:1914661]
ENSMUSG00000102425	13.189	-0.310073	0.642662	-0.482482	0.629464	0.766204	15.8534	11.1856	5.91649	14.6127	8.18902	18.0001	6.81724	12.1029	17.7294	11.3613	15.5012	20.998			TEC	predicted gene, 26616 [Source:MGI Symbol;Acc:MGI:5477110]
ENSMUSG00000104153	17.5556	0.256273	0.531367	0.482291	0.629599	0.766214	23.78	19.0156	19.7216	9.74179	9.21265	15.0001	15.5823	18.1543	26.5941	24.7884	10.9421	18.1347			TEC	predicted gene, 38105 [Source:MGI Symbol;Acc:MGI:5611333]
ENSMUSG00000047963	19.2889	0.241313	0.500356	0.482283	0.629605	0.766214	14.721	19.0156	18.7356	6.81926	22.5198	15.0001	22.3995	24.2058	12.8941	21.6898	20.0604	33.4059	Stbd1	52331	protein_coding	starch binding domain 1 [Source:MGI Symbol;Acc:MGI:1261768]
ENSMUSG00000043648	7.36247	0.415339	0.861097	0.482338	0.629566	0.766214	4.52953	4.47425	6.90257	4.8709	10.2363	15.0001	15.5823	9.07717	3.22353	5.16425	5.47103	3.81782	Pld6	194908	protein_coding	phospholipase D family, member 6 [Source:MGI Symbol;Acc:MGI:2687283]
ENSMUSG00000070426	231.688	-0.0732251	0.151879	-0.482128	0.629715	0.766294	238.933	231.543	262.298	264.977	207.796	265.002	216.204	217.852	207.112	237.555	213.37	217.616	Rnf121	75212	protein_coding	ring finger protein 121 [Source:MGI Symbol;Acc:MGI:1922462]
ENSMUSG00000060579	13.0226	-0.305893	0.634622	-0.482008	0.6298	0.766345	21.5153	30.2012	10.8469	18.5094	27.638	12.0001	2.92167	3.02572	1.61177	19.6241	4.55919	3.81782	Fhit	14198	protein_coding	fragile histidine triad gene [Source:MGI Symbol;Acc:MGI:1277947]
ENSMUSG00000113540	6.88619	-0.398586	0.827103	-0.481906	0.629873	0.766379	14.721	5.59282	11.833	7.79344	4.09451	5.00003	6.81724	6.05145	8.05883	5.16425	2.73551	4.77228			TEC	predicted gene, 47206 [Source:MGI Symbol;Acc:MGI:6096007]
ENSMUSG00000038957	178.513	-0.082365	0.170958	-0.481786	0.629958	0.766429	177.784	159.955	199.189	199.707	198.584	192.001	143.162	172.466	151.506	181.782	194.222	171.802	Edc3	353190	protein_coding	enhancer of mRNA decapping 3 [Source:MGI Symbol;Acc:MGI:2142951]
ENSMUSG00000029716	6.99286	-0.403387	0.837898	-0.481427	0.630213	0.766531	6.79429	6.71138	9.86082	6.81926	7.16539	14.0001	10.7128	5.04287	3.22353	5.16425	3.64735	4.77228	Tfr2	50765	protein_coding	transferrin receptor 2 [Source:MGI Symbol;Acc:MGI:1354956]
ENSMUSG00000030337	170.189	0.0904956	0.187919	0.481568	0.630113	0.766531	169.857	175.615	209.049	153.92	164.804	172.001	187.961	220.878	149.894	171.453	131.305	135.533	Vamp1	22317	protein_coding	vesicle-associated membrane protein 1 [Source:MGI Symbol;Acc:MGI:1313276]
ENSMUSG00000054247	8.72106	0.369626	0.767783	0.48142	0.630218	0.766531	13.5886	5.59282	5.91649	12.6643	5.11814	10.0001	2.92167	12.1029	5.64118	11.3613	6.38287	13.3624			lncRNA	predicted gene 9939 [Source:MGI Symbol;Acc:MGI:3708775]
ENSMUSG00000091243	301.889	-0.0681978	0.141625	-0.481537	0.630135	0.766531	204.961	306.486	302.727	205.552	198.584	222.002	355.47	366.113	473.859	236.523	322.791	427.596	Vgll3	73569	protein_coding	vestigial like family member 3 [Source:MGI Symbol;Acc:MGI:1920819]
ENSMUSG00000103596	43.4697	-0.185921	0.386602	-0.48091	0.63058	0.766573	52.0896	30.2012	54.2345	41.8897	29.6852	60.0004	53.564	52.4459	46.7412	34.084	22.796	43.905			TEC	predicted gene, 37354 [Source:MGI Symbol;Acc:MGI:5610582]
ENSMUSG00000103060	36.6581	-0.178761	0.371664	-0.480975	0.630534	0.766573	74.7372	35.794	65.0814	43.8381	39.9215	27.0002	27.2689	39.3344	22.5647	36.1497	9.11838	19.0891			TEC	predicted gene, 36969 [Source:MGI Symbol;Acc:MGI:5610197]
ENSMUSG00000105378	240.398	0.0734525	0.152633	0.481237	0.630348	0.766573	301.214	250.558	291.88	209.449	175.04	158.001	276.585	357.035	259.494	203.471	158.66	243.386			TEC	predicted gene 42515 [Source:MGI Symbol;Acc:MGI:5662652]
ENSMUSG00000032180	128.531	0.102488	0.21313	0.480873	0.630607	0.766573	107.576	133.109	131.149	128.592	146.379	99.0007	150.953	106.909	130.553	133.238	142.247	132.669	Tmed1	17083	protein_coding	transmembrane p24 trafficking protein 1 [Source:MGI Symbol;Acc:MGI:106201]
ENSMUSG00000021175	113.257	0.101296	0.210598	0.480991	0.630523	0.766573	81.5315	109.619	86.7752	89.6245	96.221	103.001	122.71	96.8232	125.718	113.613	155.924	177.529	Cdca7l	217946	protein_coding	cell division cycle associated 7 like [Source:MGI Symbol;Acc:MGI:2384982]
ENSMUSG00000022285	1324.05	0.0354014	0.0735962	0.481022	0.630501	0.766573	1261.47	1215.88	1216.82	1209.93	1343	1296.01	1364.42	1320.22	1457.04	1294.16	1479.91	1429.77	Ywhaz	22631	protein_coding	tyrosine 3-monooxygenase/tryptophan 5-monooxygenase activation protein, zeta polypeptide [Source:MGI Symbol;Acc:MGI:109484]
ENSMUSG00000022898	1312.36	-0.0365017	0.0758608	-0.481166	0.630398	0.766573	1426.8	1392.61	1340.09	1385.28	1333.79	1383.01	1202.76	1327.28	1195.93	1362.33	1145.27	1253.2	Vps26c	13185	protein_coding	VPS26 endosomal protein sorting factor C [Source:MGI Symbol;Acc:MGI:1206040]
ENSMUSG00000050088	293.494	-0.0651278	0.135341	-0.481214	0.630364	0.766573	301.214	313.198	283.992	305.892	347.01	277.002	270.742	266.264	253.853	296.428	300.907	305.426	1600012H06Rik	67912	protein_coding	RIKEN cDNA 1600012H06 gene [Source:MGI Symbol;Acc:MGI:1915162]
ENSMUSG00000070284	224.859	-0.0757402	0.157543	-0.48076	0.630687	0.766579	172.122	218.12	206.091	235.751	225.198	245.002	194.778	183.561	233.706	233.424	268.992	281.564	Gmppb	331026	protein_coding	GDP-mannose pyrophosphorylase B [Source:MGI Symbol;Acc:MGI:2660880]
ENSMUSG00000115314	8.11603	-0.381873	0.794341	-0.480742	0.6307	0.766579	4.52953	11.1856	11.833	5.84508	8.18902	7.00005	11.6867	12.1029	8.86472	4.1314	8.20654	3.81782			TEC	predicted gene, 48966 [Source:MGI Symbol;Acc:MGI:6118302]
ENSMUSG00000058267	332.54	0.0682765	0.142049	0.480654	0.630763	0.766601	401.996	355.703	285.964	349.73	355.199	298.002	378.844	341.907	327.189	316.052	274.463	305.426	Mrps14	64659	protein_coding	mitochondrial ribosomal protein S14 [Source:MGI Symbol;Acc:MGI:1928141]
ENSMUSG00000102571	7.69562	-0.395227	0.822458	-0.480543	0.630841	0.766604	20.3829	8.94851	10.8469	9.74179	10.2363	4.00003	7.79113	3.02572	0.805883	6.1971	2.73551	7.63564			TEC	predicted gene, 37967 [Source:MGI Symbol;Acc:MGI:5611195]
ENSMUSG00000050854	7.72695	-0.443958	0.92411	-0.480417	0.630931	0.766604	3.39715	3.35569	4.93041	3.89672	6.14177	8.00006	11.6867	16.1372	20.953	1.03285	3.64735	9.54455	Tmem125	230678	protein_coding	transmembrane protein 125 [Source:MGI Symbol;Acc:MGI:1923409]
ENSMUSG00000029397	421.973	0.0554104	0.11532	0.480495	0.630876	0.766604	397.466	419.461	412.182	400.388	410.475	384.003	435.329	483.107	467.412	399.713	451.36	402.78	Rchy1	68098	protein_coding	ring finger and CHY zinc finger domain containing 1 [Source:MGI Symbol;Acc:MGI:1915348]
ENSMUSG00000022439	6.60926	-0.403007	0.838894	-0.480403	0.630941	0.766604	7.92668	6.71138	11.833	13.6385	6.14177	5.00003	3.89556	7.06002	7.25295	5.16425	1.82368	2.86337	Parvg	64099	protein_coding	parvin, gamma [Source:MGI Symbol;Acc:MGI:2158329]
ENSMUSG00000072974	21.3482	-0.229331	0.477953	-0.479819	0.631356	0.767001	27.1772	21.2527	39.4433	22.4061	17.4017	19.0001	23.3734	30.2572	17.7294	16.5256	7.29471	14.3168	Gm4787	214321	protein_coding	predicted gene 4787 [Source:MGI Symbol;Acc:MGI:3646380]
ENSMUSG00000117333	48.5325	-0.163415	0.34054	-0.47987	0.63132	0.767001	75.8696	59.2839	67.0536	48.709	59.3704	37.0003	24.3473	54.463	38.6824	56.8067	26.4433	34.3604			processed_pseudogene	predicted gene 16386 [Source:MGI Symbol;Acc:MGI:3646848]
ENSMUSG00000021536	106.366	0.117851	0.245665	0.479723	0.631424	0.76703	131.356	93.9594	92.6917	138.333	121.812	139.001	124.658	60.5145	53.1883	112.581	117.627	90.6733	Adcy2	210044	protein_coding	adenylate cyclase 2 [Source:MGI Symbol;Acc:MGI:99676]
ENSMUSG00000032269	15.8901	-0.29426	0.613687	-0.479494	0.631587	0.767173	11.3238	22.3713	16.7634	21.4319	27.638	15.0001	13.6345	10.0857	3.22353	12.3942	29.1788	7.63564	Htr3a	15561	protein_coding	5-hydroxytryptamine (serotonin) receptor 3A [Source:MGI Symbol;Acc:MGI:96282]
ENSMUSG00000100594	15.1882	0.259872	0.54212	0.479363	0.63168	0.767233	20.3829	16.7785	10.8469	17.5352	15.3544	10.0001	16.5561	13.1115	16.9235	17.5584	10.0302	17.1802	2810414N06Rik	102640772	lncRNA	RIKEN cDNA 2810414N06 gene [Source:MGI Symbol;Acc:MGI:1919065]
ENSMUSG00000087598	393.548	0.056061	0.117004	0.479137	0.631842	0.767375	390.672	379.193	414.154	395.517	440.16	403.003	379.817	354.01	347.336	441.027	392.09	385.6	Zfp111	56707	protein_coding	zinc finger protein 111 [Source:MGI Symbol;Acc:MGI:1929114]
ENSMUSG00000037029	206.907	0.0743898	0.155283	0.479058	0.631897	0.767376	198.167	182.326	179.467	195.81	223.151	203.001	192.83	209.784	221.618	213.8	224.312	238.614	Zfp146	26465	protein_coding	zinc finger protein 146 [Source:MGI Symbol;Acc:MGI:1347092]
ENSMUSG00000109652	104.519	0.118323	0.247015	0.479012	0.63193	0.767376	120.033	133.109	125.232	131.514	69.6067	75.0005	96.4152	144.226	103.959	108.449	47.4156	99.2634			TEC	predicted gene 45555 [Source:MGI Symbol;Acc:MGI:5791391]
ENSMUSG00000035847	1498.69	-0.03699	0.0772826	-0.478633	0.6322	0.767595	1570.61	1606.26	1750.3	1520.69	1478.12	1459.01	1486.16	1580.44	1432.05	1502.8	1332.2	1265.61	Ids	15931	protein_coding	iduronate 2-sulfatase [Source:MGI Symbol;Acc:MGI:96417]
ENSMUSG00000028692	2344	0.0335846	0.0701648	0.478653	0.632186	0.767595	1834.46	2011.18	2062.88	2171.45	2433.16	2719.02	2182.49	1997.99	2316.11	2496.4	2989.92	2913	Akr1a1	58810	protein_coding	aldo-keto reductase family 1, member A1 (aldehyde reductase) [Source:MGI Symbol;Acc:MGI:1929955]
ENSMUSG00000025466	107.05	0.109394	0.228683	0.478367	0.632389	0.767705	89.4582	106.264	88.7474	114.953	100.316	126.001	117.841	127.08	116.853	98.1207	113.068	85.901	Fuom	69064	protein_coding	fucose mutarotase [Source:MGI Symbol;Acc:MGI:1916314]
ENSMUSG00000045733	10.8602	-0.316872	0.662613	-0.478216	0.632497	0.767705	11.3238	15.6599	13.8051	8.76762	6.14177	14.0001	14.6084	8.0686	7.25295	9.29565	11.8539	9.54455	Sprn	212518	protein_coding	shadow of prion protein [Source:MGI Symbol;Acc:MGI:3582583]
ENSMUSG00000102764	21.7504	-0.237421	0.496445	-0.478241	0.632478	0.767705	33.9715	30.2012	17.7495	16.5611	28.6616	21.0001	25.3212	16.1372	23.3706	21.6898	8.20654	18.1347			TEC	predicted gene, 37183 [Source:MGI Symbol;Acc:MGI:5610411]
ENSMUSG00000034271	97.8107	-0.107097	0.223919	-0.478283	0.632449	0.767705	89.4582	118.568	90.7195	89.6245	106.457	98.0007	102.259	81.6945	94.2883	96.055	113.068	93.5366	Jdp2	81703	protein_coding	Jun dimerization protein 2 [Source:MGI Symbol;Acc:MGI:1932093]
ENSMUSG00000022560	131.067	-0.102531	0.214413	-0.478195	0.632511	0.767705	114.371	109.619	124.246	133.463	114.646	188.001	108.102	140.192	124.106	122.909	160.484	132.669	Slc52a2	52710	protein_coding	solute carrier protein 52, member 2 [Source:MGI Symbol;Acc:MGI:1289288]
ENSMUSG00000039463	408.993	0.0597604	0.125035	0.477948	0.632687	0.767864	382.745	397.09	425.987	416.949	347.01	349.002	386.635	474.03	444.042	395.581	444.065	444.776	Slc9a8	77031	protein_coding	solute carrier family 9 (sodium/hydrogen exchanger), member 8 [Source:MGI Symbol;Acc:MGI:1924281]
ENSMUSG00000025156	118.852	0.110916	0.232177	0.477722	0.632848	0.768006	124.562	102.908	107.483	95.4696	132.048	90.0006	129.527	137.166	116.853	102.252	169.602	118.352	Gps1	209318	protein_coding	G protein pathway suppressor 1 [Source:MGI Symbol;Acc:MGI:2384801]
ENSMUSG00000114617	33.6903	0.20517	0.429826	0.477333	0.633125	0.768289	33.9715	60.4024	45.3598	37.0188	38.8979	15.0001	46.7468	25.2144	26.5941	41.314	12.7657	20.998			TEC	predicted gene, 48766 [Source:MGI Symbol;Acc:MGI:6098453]
ENSMUSG00000097817	7.5986	0.389298	0.815829	0.477181	0.633234	0.768366	10.1914	7.82995	4.93041	1.94836	9.21265	4.00003	3.89556	9.07717	12.8941	11.3613	8.20654	7.63564			lncRNA	predicted gene, 26810 [Source:MGI Symbol;Acc:MGI:5477304]
ENSMUSG00000100347	7.58072	-0.399203	0.837325	-0.47676	0.633533	0.768622	11.3238	7.82995	6.90257	7.79344	7.16539	12.0001	10.7128	1.00857	9.6706	7.22995	4.55919	4.77228	Gm7895	666025	processed_pseudogene	predicted gene 7895 [Source:MGI Symbol;Acc:MGI:3648340]
ENSMUSG00000071332	7.14702	0.396577	0.831786	0.476777	0.633521	0.768622	4.52953	5.59282	3.94433	3.89672	6.14177	10.0001	8.76502	15.1286	11.2824	6.1971	4.55919	5.72673	E230015B07Rik	320001	transcribed_unprocessed_pseudogene	RIKEN cDNA E230015B07 gene [Source:MGI Symbol;Acc:MGI:2443140]
ENSMUSG00000084771	25.494	0.218337	0.458037	0.476679	0.633591	0.768639	27.1772	11.1856	36.485	25.3287	21.4962	17.0001	37.0079	29.2487	28.2059	19.6241	26.4433	26.7248	A230072E10Rik	331547	lncRNA	RIKEN cDNA A230072E10 gene [Source:MGI Symbol;Acc:MGI:3603753]
ENSMUSG00000070304	38.9709	-0.175241	0.367729	-0.476548	0.633684	0.768698	50.9572	43.624	44.3737	36.0446	27.638	49.0003	40.9034	30.2572	26.5941	41.314	28.267	48.6772	Scn2b	72821	protein_coding	sodium channel, voltage-gated, type II, beta [Source:MGI Symbol;Acc:MGI:106921]
ENSMUSG00000027706	3020.33	-0.0390228	0.0818989	-0.476475	0.633736	0.768707	2689.41	2840.03	2962.19	3160.24	3252.07	3704.03	2916.8	3040.85	2815.76	2990.1	2926.09	2946.4	Sec62	69276	protein_coding	SEC62 homolog (S. cerevisiae) [Source:MGI Symbol;Acc:MGI:1916526]
ENSMUSG00000023572	269.667	0.0653273	0.137139	0.476357	0.63382	0.768755	294.419	237.136	255.395	298.099	274.332	277.002	253.212	256.178	274.806	283.001	268.992	263.43	Ccndbp1	17151	protein_coding	cyclin D-type binding-protein 1 [Source:MGI Symbol;Acc:MGI:109595]
ENSMUSG00000049504	354.295	0.0580042	0.121893	0.475863	0.634172	0.769129	365.759	400.446	382.6	369.214	356.222	323.002	350.601	341.907	319.13	388.351	336.468	317.834	Proser1	212127	protein_coding	proline and serine rich 1 [Source:MGI Symbol;Acc:MGI:1919933]
ENSMUSG00000078861	86.5416	-0.124019	0.260766	-0.475596	0.634362	0.769305	93.9877	88.3665	105.511	113.979	100.316	52.0004	80.8329	102.875	91.8707	67.1352	73.8589	67.7663	Zfp931	353208	protein_coding	zinc finger protein 931 [Source:MGI Symbol;Acc:MGI:2441662]
ENSMUSG00000077192	15.1602	-0.273726	0.575756	-0.47542	0.634488	0.769404	7.92668	14.5413	16.7634	16.5611	14.3308	14.0001	20.4517	14.12	13.7	9.29565	17.3249	22.9069	Snora17	100306954	snoRNA	small nucleolar RNA, H/ACA box 17 [Source:MGI Symbol;Acc:MGI:4360060]
ENSMUSG00000116832	38.9404	0.163665	0.344407	0.475209	0.634638	0.769532	77.002	51.4539	59.1649	59.4249	24.5671	25.0002	36.034	49.4202	20.953	37.1826	12.7657	14.3168			TEC	predicted gene, 49658 [Source:MGI Symbol;Acc:MGI:6215094]
ENSMUSG00000111985	13.4152	0.270395	0.569526	0.474772	0.634949	0.769802	18.1181	11.1856	13.8051	13.6385	16.378	8.00006	13.6345	17.1458	16.1177	13.427	10.9421	8.5901			processed_pseudogene	predicted gene 8290 [Source:MGI Symbol;Acc:MGI:3648461]
ENSMUSG00000059355	35.126	-0.185637	0.390956	-0.474828	0.634909	0.769802	22.6476	46.9797	41.4154	33.1221	31.7325	25.0002	41.8773	36.3087	46.7412	27.8869	40.1209	27.6792	Wdr83os	414077	protein_coding	WD repeat domain 83 opposite strand [Source:MGI Symbol;Acc:MGI:3041257]
ENSMUSG00000015671	203.324	0.0722137	0.152156	0.474604	0.63507	0.769894	186.843	202.46	201.161	213.345	204.726	202.001	194.778	202.723	211.141	214.833	219.753	186.119	Psma2	19166	protein_coding	proteasome subunit alpha 2 [Source:MGI Symbol;Acc:MGI:104885]
ENSMUSG00000043456	185.704	0.0805037	0.169712	0.474355	0.635247	0.769985	204.961	165.547	191.3	249.39	185.277	182.001	208.413	197.681	203.888	166.289	147.718	125.988	Zfp536	243937	protein_coding	zinc finger protein 536 [Source:MGI Symbol;Acc:MGI:1926102]
ENSMUSG00000030750	370.085	-0.0573938	0.121005	-0.474311	0.635278	0.769985	322.729	395.972	357.948	364.343	383.86	381.003	377.87	351.993	373.124	356.333	411.239	364.602	Nsmce1	67711	protein_coding	NSE1 homolog, SMC5-SMC6 complex component [Source:MGI Symbol;Acc:MGI:1914961]
ENSMUSG00000102428	191.828	-0.0762142	0.160656	-0.474392	0.63522	0.769985	191.373	222.594	194.258	240.622	225.198	210.001	186.987	154.312	145.059	197.274	179.632	154.622	Pcdhga12	93724	protein_coding	protocadherin gamma subfamily A, 12 [Source:MGI Symbol;Acc:MGI:1935229]
ENSMUSG00000106491	21.6283	-0.225077	0.474797	-0.474049	0.635465	0.770051	28.3096	15.6599	35.4989	35.0705	14.3308	17.0001	16.5561	22.1886	26.5941	17.5584	15.5012	15.2713			TEC	predicted gene 42446 [Source:MGI Symbol;Acc:MGI:5662583]
ENSMUSG00000050912	1742.59	0.0361732	0.0762991	0.474097	0.635431	0.770051	1904.67	1724.83	1776.92	1735.01	1842.53	1638.01	1781.25	1868.89	1538.43	1704.2	1706.96	1689.39	Tmem123	71929	protein_coding	transmembrane protein 123 [Source:MGI Symbol;Acc:MGI:1919179]
ENSMUSG00000102143	109.959	0.104119	0.219603	0.474123	0.635412	0.770051	157.401	126.398	89.7334	145.153	125.906	97.0007	90.5718	107.917	82.2001	120.843	85.7128	90.6733			TEC	predicted gene, 38057 [Source:MGI Symbol;Acc:MGI:5611285]
ENSMUSG00000092680	17.2394	-0.250428	0.528581	-0.473773	0.635662	0.770182	16.9857	11.1856	11.833	8.76762	21.4962	26.0002	12.6606	14.12	10.4765	15.4927	28.267	29.5881	Snord55	100216533	snoRNA	small nucleolar RNA, C/D box 55 [Source:MGI Symbol;Acc:MGI:3819543]
ENSMUSG00000060475	346.86	0.0652619	0.137749	0.473774	0.635661	0.770182	323.861	319.909	348.087	345.834	340.868	284.002	404.165	339.89	373.93	326.381	338.292	417.097	Wtap	60532	protein_coding	WT1 associating protein [Source:MGI Symbol;Acc:MGI:1926395]
ENSMUSG00000043068	5.75917	-0.484622	1.02357	-0.473463	0.635883	0.770346	9.05906	7.82995	3.94433	12.6643	3.07088	6.00004	3.89556	1.00857	4.02942	6.1971	0.911838	10.499	Fam89a	69627	protein_coding	family with sequence similarity 89, member A [Source:MGI Symbol;Acc:MGI:1916877]
ENSMUSG00000024064	6.34083	0.418906	0.884779	0.473458	0.635886	0.770346	5.66191	8.94851	2.95825	17.5352	8.18902	13.0001	6.81724	2.01715	0	7.22995	1.82368	1.90891	Galnt14	71685	protein_coding	polypeptide N-acetylgalactosaminyltransferase 14 [Source:MGI Symbol;Acc:MGI:1918935]
ENSMUSG00000095990	7.50253	0.441061	0.931997	0.473243	0.63604	0.770478	2.26476	12.3042	5.91649	5.84508	7.16539	1.00001	6.81724	24.2058	12.0882	4.1314	6.38287	1.90891	Zfp97	22759	protein_coding	zinc finger protein 97 [Source:MGI Symbol;Acc:MGI:105921]
ENSMUSG00000030614	369.264	-0.0576023	0.121763	-0.47307	0.636163	0.770574	345.377	376.956	376.683	367.266	399.215	402.003	385.661	376.198	348.142	349.103	363.823	340.741	Tmem126b	68472	protein_coding	transmembrane protein 126B [Source:MGI Symbol;Acc:MGI:1915722]
ENSMUSG00000026511	110.385	0.0985306	0.208343	0.472924	0.636267	0.770646	80.3991	108.501	102.553	88.6503	108.505	91.0006	118.815	120.02	140.224	108.449	126.746	130.76	Srp9	27058	protein_coding	signal recognition particle 9 [Source:MGI Symbol;Acc:MGI:1350930]
ENSMUSG00000029047	61.3832	0.139	0.294184	0.472493	0.636575	0.770965	58.8839	48.0982	54.2345	33.1221	61.4177	49.0003	75.9635	52.4459	69.306	59.9053	91.1838	83.0376	Pex10	668173	protein_coding	peroxisomal biogenesis factor 10 [Source:MGI Symbol;Acc:MGI:2684988]
ENSMUSG00000026097	70.0124	-0.136737	0.289469	-0.472372	0.636661	0.771016	60.0163	72.7066	99.5943	45.7864	62.4413	63.0004	74.0157	67.5745	69.306	70.2338	83.8891	71.5842	Ormdl1	227102	protein_coding	ORM1-like 1 (S. cerevisiae) [Source:MGI Symbol;Acc:MGI:2181669]
ENSMUSG00000106443	62.447	0.142361	0.301463	0.472233	0.636761	0.771082	78.1344	73.8252	109.455	64.2958	20.4726	32.0002	67.1985	106.909	81.3942	53.7082	21.8841	40.0871			lncRNA	predicted gene 42702 [Source:MGI Symbol;Acc:MGI:5662839]
ENSMUSG00000001348	87.3057	-0.117324	0.248488	-0.472153	0.636817	0.771097	73.6048	82.7737	90.7195	79.8827	101.339	119.001	89.598	90.7717	86.2295	83.6608	76.5944	73.4931	Acp5	11433	protein_coding	acid phosphatase 5, tartrate resistant [Source:MGI Symbol;Acc:MGI:87883]
ENSMUSG00000106743	8.88281	0.36493	0.773242	0.471948	0.636964	0.771167	12.4562	6.71138	4.93041	16.5611	14.3308	16.0001	5.84335	10.0857	6.44707	11.3613	0.911838	0.954455			TEC	predicted gene 42847 [Source:MGI Symbol;Acc:MGI:5662984]
ENSMUSG00000023949	29.0426	0.233883	0.495523	0.471992	0.636932	0.771167	12.4562	35.794	31.5546	31.1737	31.7325	39.0003	28.2428	51.4373	13.7	27.8869	26.4433	19.0891	Tcte1	21645	protein_coding	t-complex-associated testis expressed 1 [Source:MGI Symbol;Acc:MGI:98640]
ENSMUSG00000024299	104.64	-0.100807	0.21368	-0.471767	0.637093	0.771269	103.047	121.923	100.58	117.876	103.386	116.001	110.05	88.7546	80.5883	99.1536	111.244	103.081	Adamts10	224697	protein_coding	a disintegrin-like and metallopeptidase (reprolysin type) with thrombospondin type 1 motif, 10 [Source:MGI Symbol;Acc:MGI:2449112]
ENSMUSG00000046330	172.36	0.0929229	0.1972	0.471213	0.637489	0.771596	165.328	190.156	156.787	149.049	178.111	103.001	174.326	209.784	212.753	159.059	191.486	178.483	Rpl37a	19981	protein_coding	ribosomal protein L37a [Source:MGI Symbol;Acc:MGI:98068]
ENSMUSG00000104503	116.481	0.100093	0.212421	0.471202	0.637496	0.771596	147.21	121.923	133.121	113.005	78.8193	64.0004	143.162	164.398	139.418	89.8579	91.1838	111.671			TEC	predicted gene, 37738 [Source:MGI Symbol;Acc:MGI:5610966]
ENSMUSG00000044320	31.2973	-0.209831	0.445245	-0.47127	0.637448	0.771596	18.1181	19.0156	45.3598	45.7864	20.4726	40.0003	36.034	30.2572	28.2059	20.657	39.209	32.4515	1700001O22Rik	73598	protein_coding	RIKEN cDNA 1700001O22 gene [Source:MGI Symbol;Acc:MGI:1923631]
ENSMUSG00000114995	34.1264	-0.176463	0.374559	-0.471122	0.637553	0.771611	31.7067	40.2683	35.4989	53.5799	31.7325	37.0003	35.0601	33.283	30.6236	26.8541	31.0025	22.9069			TEC	predicted gene, 49284 [Source:MGI Symbol;Acc:MGI:6118771]
ENSMUSG00000020577	241.452	-0.0714274	0.151675	-0.470923	0.637696	0.771729	244.595	250.558	273.145	283.486	241.576	254.002	254.186	232.981	200.665	222.063	241.637	198.527	Tspan13	66109	protein_coding	tetraspanin 13 [Source:MGI Symbol;Acc:MGI:1913359]
ENSMUSG00000008496	12.4367	-0.285888	0.607211	-0.470821	0.637768	0.771764	13.5886	12.3042	12.8191	27.277	15.3544	14.0001	5.84335	8.0686	8.05883	12.3942	10.9421	8.5901	Pou2f2	18987	protein_coding	POU domain, class 2, transcription factor 2 [Source:MGI Symbol;Acc:MGI:101897]
ENSMUSG00000091183	85.1802	-0.110189	0.234102	-0.47069	0.637862	0.771823	103.047	96.1965	93.6778	66.2442	77.7957	60.0004	99.3369	108.926	95.0942	68.1681	61.0932	92.5822	Gm5141	380850	protein_coding	predicted gene 5141 [Source:MGI Symbol;Acc:MGI:3779466]
ENSMUSG00000021596	128.633	-0.182667	0.388184	-0.470567	0.63795	0.771866	225.344	79.418	89.7334	281.538	247.718	216.001	40.9034	40.343	24.9824	154.927	92.0957	50.5861	Mctp1	78771	protein_coding	multiple C2 domains, transmembrane 1 [Source:MGI Symbol;Acc:MGI:1926021]
ENSMUSG00000022498	296.779	0.0620266	0.131827	0.470517	0.637986	0.771866	303.478	294.182	308.644	299.073	293.781	308.002	279.507	271.307	294.147	334.643	306.378	268.202	Txndc11	106200	protein_coding	thioredoxin domain containing 11 [Source:MGI Symbol;Acc:MGI:1923620]
ENSMUSG00000104524	78.988	-0.11926	0.253612	-0.470246	0.638179	0.771938	107.576	96.1965	86.7752	101.315	72.6776	87.0006	61.3551	73.6259	50.7706	80.5623	77.5062	52.495			TEC	predicted gene, 37333 [Source:MGI Symbol;Acc:MGI:5610561]
ENSMUSG00000106662	7.63961	-0.410667	0.873213	-0.470295	0.638144	0.771938	6.79429	8.94851	0.986082	8.76762	4.09451	6.00004	7.79113	9.07717	14.5059	3.09855	7.29471	14.3168			TEC	predicted gene 43034 [Source:MGI Symbol;Acc:MGI:5663171]
ENSMUSG00000106450	12.9041	-0.316094	0.672082	-0.470321	0.638126	0.771938	23.78	11.1856	23.666	7.79344	15.3544	11.0001	2.92167	17.1458	9.6706	15.4927	7.29471	9.54455			TEC	predicted gene 43018 [Source:MGI Symbol;Acc:MGI:5663155]
ENSMUSG00000037466	35.7534	-0.187792	0.399404	-0.47018	0.638227	0.771941	36.2362	30.2012	31.5546	48.709	23.5434	33.0002	39.9295	27.2315	41.9059	23.7555	52.8866	40.0871	Tedc1	104732	protein_coding	tubulin epsilon and delta complex 1 [Source:MGI Symbol;Acc:MGI:2144738]
ENSMUSG00000038990	93.7634	-0.118401	0.251897	-0.47004	0.638326	0.772008	97.3849	76.0623	70.9979	83.7794	82.9139	109.001	73.0418	67.5745	112.018	92.9565	146.806	112.626	Cables2	252966	protein_coding	CDK5 and Abl enzyme substrate 2 [Source:MGI Symbol;Acc:MGI:2182335]
ENSMUSG00000027333	677.249	-0.051147	0.108843	-0.469914	0.638416	0.772063	664.708	640.937	633.064	782.266	839.375	765.005	516.162	603.128	563.312	734.356	699.38	685.299	Smox	228608	protein_coding	spermine oxidase [Source:MGI Symbol;Acc:MGI:2445356]
ENSMUSG00000056592	67.7239	-0.13198	0.28117	-0.469397	0.638786	0.772403	56.6191	74.9438	102.553	90.5987	76.7721	67.0005	56.4857	52.4459	56.4118	77.4637	56.534	44.8594	Zfp658	210104	protein_coding	zinc finger protein 658 [Source:MGI Symbol;Acc:MGI:2652821]
ENSMUSG00000024069	105.361	-0.112685	0.240046	-0.46943	0.638762	0.772403	132.489	93.9594	119.316	102.289	110.552	91.0006	120.762	101.866	115.241	84.6937	115.803	76.3564	Slc30a6	210148	protein_coding	solute carrier family 30 (zinc transporter), member 6 [Source:MGI Symbol;Acc:MGI:2386741]
ENSMUSG00000001065	415.185	0.0569791	0.121419	0.469276	0.638872	0.772453	370.289	388.142	346.115	355.576	370.553	376.003	424.616	408.473	516.571	393.516	558.957	473.41	Zfp276	57247	protein_coding	zinc finger protein (C2H2 type) 276 [Source:MGI Symbol;Acc:MGI:1888495]
ENSMUSG00000026162	19.7614	0.255297	0.54454	0.468832	0.63919	0.772783	24.9124	26.8455	9.86082	22.4061	25.5907	37.0003	20.4517	27.2315	4.8353	17.5584	11.8539	8.5901	Nhej1	75570	protein_coding	non-homologous end joining factor 1 [Source:MGI Symbol;Acc:MGI:1922820]
ENSMUSG00000060445	6.61463	0.407459	0.869291	0.468725	0.639266	0.77281	5.66191	6.71138	12.8191	1.94836	2.04726	5.00003	11.6867	9.07717	4.8353	8.2628	2.73551	8.5901	Sycp2	320558	protein_coding	synaptonemal complex protein 2 [Source:MGI Symbol;Acc:MGI:1933281]
ENSMUSG00000039717	5.50208	-0.469198	1.00125	-0.468613	0.639346	0.77281	6.79429	6.71138	13.8051	8.76762	3.07088	7.00005	2.92167	7.06002	0	5.16425	0.911838	3.81782	Ralyl	76897	protein_coding	RALY RNA binding protein-like [Source:MGI Symbol;Acc:MGI:1924147]
ENSMUSG00000092187	18.1083	-0.244639	0.522023	-0.468636	0.63933	0.77281	21.5153	19.0156	14.7912	11.6902	19.4489	18.0001	22.3995	11.0943	17.7294	16.5256	15.5012	29.5881			lncRNA	predicted gene 20457 [Source:MGI Symbol;Acc:MGI:5141922]
ENSMUSG00000031327	710.545	0.0416397	0.0889097	0.468337	0.639544	0.772984	706.607	739.371	700.118	684.848	682.76	683.005	726.523	748.362	743.024	714.732	717.617	679.572	Chic1	12212	protein_coding	cysteine-rich hydrophobic domain 1 [Source:MGI Symbol;Acc:MGI:1344694]
ENSMUSG00000053192	254.515	-0.0678603	0.144937	-0.468207	0.639636	0.772984	232.138	266.218	272.159	240.622	271.261	230.002	281.454	255.169	291.73	236.523	231.607	245.295	Mllt11	56772	protein_coding	myeloid/lymphoid or mixed-lineage leukemia; translocated to, 11 [Source:MGI Symbol;Acc:MGI:1929671]
ENSMUSG00000097385	43.0478	-0.166878	0.356459	-0.468156	0.639673	0.772984	55.4867	64.8767	47.3319	40.9155	35.827	34.0002	50.6423	62.5316	46.7412	29.9526	29.1788	19.0891			TEC	predicted gene, 26814 [Source:MGI Symbol;Acc:MGI:5477308]
ENSMUSG00000029994	334.15	0.0679681	0.145219	0.468039	0.639757	0.772984	312.538	310.961	310.616	216.268	311.183	348.002	383.713	345.941	370.706	331.545	408.504	359.83	Anxa4	11746	protein_coding	annexin A4 [Source:MGI Symbol;Acc:MGI:88030]
ENSMUSG00000110795	26.7908	0.218865	0.467503	0.468157	0.639672	0.772984	53.222	46.9797	27.6103	41.8897	21.4962	7.00005	22.3995	25.2144	13.7	29.9526	9.11838	22.9069			TEC	predicted gene, 47179 [Source:MGI Symbol;Acc:MGI:6095965]
ENSMUSG00000044367	149.966	0.086902	0.185654	0.468085	0.639724	0.772984	140.415	131.991	135.093	160.74	168.899	163.001	113.945	133.132	136.194	171.453	200.604	144.123	Slc16a13	69309	protein_coding	solute carrier family 16 (monocarboxylic acid transporters), member 13 [Source:MGI Symbol;Acc:MGI:1916559]
ENSMUSG00000052915	1462.9	0.0379781	0.0811956	0.467736	0.639973	0.773137	1292.05	1337.8	1302.61	1323.91	1582.53	1437.01	1539.72	1489.66	1598.07	1407.77	1584.77	1658.84	Msl1	74026	protein_coding	male specific lethal 1 [Source:MGI Symbol;Acc:MGI:1921276]
ENSMUSG00000023147	483.629	-0.0508732	0.108759	-0.46776	0.639957	0.773137	476.733	450.781	451.625	456.89	554.806	514.004	447.016	465.961	480.306	479.242	527.954	498.226	Get1	71446	protein_coding	guided entry of tail-anchored proteins factor 1 [Source:MGI Symbol;Acc:MGI:2136882]
ENSMUSG00000102612	23.5405	-0.21674	0.463504	-0.467612	0.640062	0.773138	29.4419	23.4898	28.5964	29.2254	16.378	17.0001	15.5823	33.283	24.9824	18.5913	18.2368	27.6792			processed_pseudogene	predicted gene, 37845 [Source:MGI Symbol;Acc:MGI:5611073]
ENSMUSG00000103818	67.6298	0.136522	0.291944	0.467631	0.640049	0.773138	109.841	63.7581	76.9144	50.6573	47.0869	34.0002	94.4674	78.6688	71.7236	56.8067	46.5037	81.1287			TEC	predicted gene, 38009 [Source:MGI Symbol;Acc:MGI:5611237]
ENSMUSG00000028309	1342.47	0.0345564	0.0739184	0.467493	0.640147	0.773179	1253.55	1289.7	1275.99	1372.62	1265.2	1375.01	1332.28	1331.32	1322.45	1335.47	1510	1446	Rnf20	109331	protein_coding	ring finger protein 20 [Source:MGI Symbol;Acc:MGI:1925927]
ENSMUSG00000025381	254.704	0.075273	0.161033	0.467439	0.640186	0.773179	218.55	223.713	225.813	218.216	275.356	333.002	281.454	206.758	257.883	280.935	279.934	254.84	Cnpy2	56530	protein_coding	canopy FGF signaling regulator 2 [Source:MGI Symbol;Acc:MGI:1928477]
ENSMUSG00000003119	1243.93	-0.0406942	0.0870757	-0.467343	0.640255	0.773209	1282.99	1131.99	1254.3	1187.52	1363.47	1226.01	1232.95	1305.1	1340.99	1182.61	1169.89	1249.38	Cdk12	69131	protein_coding	cyclin-dependent kinase 12 [Source:MGI Symbol;Acc:MGI:1098802]
ENSMUSG00000033088	733.973	0.0476866	0.102085	0.467127	0.640409	0.773341	549.205	664.427	703.076	635.165	780.004	727.005	730.418	760.465	779.289	734.356	868.07	876.19	Triobp	110253	protein_coding	TRIO and F-actin binding protein [Source:MGI Symbol;Acc:MGI:1349410]
ENSMUSG00000037411	6.66833	0.38914	0.833369	0.466948	0.640537	0.773442	9.05906	1.11856	5.91649	5.84508	10.2363	6.00004	7.79113	5.04287	4.02942	7.22995	8.20654	9.54455	Serpine1	18787	protein_coding	serine (or cysteine) peptidase inhibitor, clade E, member 1 [Source:MGI Symbol;Acc:MGI:97608]
ENSMUSG00000090222	10.6551	0.325538	0.697507	0.466716	0.640703	0.773588	10.1914	10.0671	9.86082	4.8709	3.07088	3.00002	11.6867	31.2658	16.1177	5.16425	7.29471	15.2713			unprocessed_pseudogene	interferon activated gene 203, pseudogene [Source:MGI Symbol;Acc:MGI:3840117]
ENSMUSG00000000740	141.718	0.0967692	0.207412	0.466556	0.640817	0.773638	123.43	121.923	121.288	122.747	174.017	134.001	118.815	120.02	129.747	166.289	165.043	203.299	Rpl13	270106	protein_coding	ribosomal protein L13 [Source:MGI Symbol;Acc:MGI:105922]
ENSMUSG00000090516	12.6991	0.283802	0.608321	0.466533	0.640834	0.773638	11.3238	7.82995	13.8051	10.716	15.3544	10.0001	21.4256	15.1286	17.7294	10.3285	7.29471	11.4535	Rps11-ps1	621119	processed_pseudogene	ribosomal protein S11, pseudogene 1 [Source:MGI Symbol;Acc:MGI:3644744]
ENSMUSG00000010538	9.77466	-0.370822	0.794959	-0.466467	0.640881	0.773642	5.66191	5.59282	12.8191	4.8709	11.2599	17.0001	18.5039	11.0943	4.8353	4.1314	9.11838	12.4079	Tsacc	76927	protein_coding	TSSK6 activating co-chaperone [Source:MGI Symbol;Acc:MGI:1924177]
ENSMUSG00000072774	34.1843	0.189407	0.406135	0.466365	0.640955	0.773677	31.7067	41.3869	41.4154	31.1737	38.8979	26.0002	21.4256	54.463	40.2942	42.3468	19.1486	21.9525	Zfp951	626391	protein_coding	zinc finger protein 951 [Source:MGI Symbol;Acc:MGI:2441896]
ENSMUSG00000023153	15.5249	0.278316	0.596924	0.46625	0.641036	0.773721	11.3238	8.94851	15.7773	25.3287	8.18902	20.0001	8.76502	27.2315	20.1471	14.4599	12.7657	13.3624	Tmem52	69671	protein_coding	transmembrane protein 52 [Source:MGI Symbol;Acc:MGI:1916921]
ENSMUSG00000103672	28.5	0.21792	0.467515	0.466124	0.641127	0.773777	44.1629	29.0827	41.4154	20.4578	16.378	32.0002	17.53	32.2744	28.2059	43.3797	22.796	14.3168			TEC	predicted gene, 37621 [Source:MGI Symbol;Acc:MGI:5610849]
ENSMUSG00000110502	10.1711	-0.356187	0.764328	-0.466013	0.641206	0.773819	5.66191	2.23713	4.93041	10.716	10.2363	17.0001	3.89556	8.0686	4.8353	5.16425	27.3551	21.9525	Gm8804	667774	processed_pseudogene	predicted gene 8804 [Source:MGI Symbol;Acc:MGI:3643513]
ENSMUSG00000038784	778.514	-0.0405639	0.0870876	-0.465782	0.641372	0.773964	843.625	813.196	866.766	780.318	720.634	741.005	834.624	815.937	788.96	743.652	654.7	738.749	Cnot4	53621	protein_coding	CCR4-NOT transcription complex, subunit 4 [Source:MGI Symbol;Acc:MGI:1859026]
ENSMUSG00000054000	48.921	0.15906	0.341547	0.465705	0.641426	0.773977	31.7067	27.9641	23.666	31.1737	36.8506	36.0002	62.329	46.3944	77.3648	32.0183	76.5944	104.99	Tusc1	69136	protein_coding	tumor suppressor candidate 1 [Source:MGI Symbol;Acc:MGI:2684283]
ENSMUSG00000073985	75.2371	-0.132015	0.283742	-0.465263	0.641743	0.774305	88.3258	96.1965	60.151	79.8827	65.5122	58.0004	97.3891	84.7203	74.9471	48.5439	75.6826	73.4931			lncRNA	predicted gene 10602 [Source:MGI Symbol;Acc:MGI:3708759]
ENSMUSG00000034035	33.3426	0.19811	0.42587	0.465188	0.641797	0.774316	28.3096	43.624	28.5964	27.277	17.4017	51.0004	37.9817	30.2572	32.2353	45.4454	25.5315	32.4515	Ccdc17	622665	protein_coding	coiled-coil domain containing 17 [Source:MGI Symbol;Acc:MGI:1915667]
ENSMUSG00000090397	5.20709	-0.53721	1.15535	-0.464975	0.641949	0.774446	0	1.11856	7.88865	3.89672	5.11814	4.00003	7.79113	10.0857	10.4765	0	6.38287	5.72673			lncRNA	predicted gene 17096 [Source:MGI Symbol;Acc:MGI:4937923]
ENSMUSG00000023988	208.353	-0.0710765	0.153035	-0.464447	0.642327	0.774848	176.652	201.341	206.091	172.43	202.678	202.001	200.622	222.895	228.065	196.241	231.607	259.612	Bysl	53414	protein_coding	bystin-like [Source:MGI Symbol;Acc:MGI:1858419]
ENSMUSG00000053550	20.0931	0.233172	0.502674	0.463864	0.642745	0.775278	18.1181	22.3713	27.6103	14.6127	24.5671	29.0002	21.4256	18.1543	8.05883	30.9855	10.9421	15.2713	Shisa7	232813	protein_coding	shisa family member 7 [Source:MGI Symbol;Acc:MGI:3605641]
ENSMUSG00000020773	69.4088	-0.124099	0.267555	-0.463826	0.642773	0.775278	72.4725	71.5881	58.1788	75.986	71.6539	88.0006	66.2246	60.5145	53.9942	68.1681	59.2695	86.8554	Trim47	217333	protein_coding	tripartite motif-containing 47 [Source:MGI Symbol;Acc:MGI:1917374]
ENSMUSG00000106815	64.54	-0.12559	0.270864	-0.463665	0.642888	0.775348	67.9429	70.4695	72.97	50.6573	59.3704	53.0004	59.4073	66.5659	68.5001	65.0695	56.534	83.9921			TEC	predicted gene 43658 [Source:MGI Symbol;Acc:MGI:5663795]
ENSMUSG00000020069	173.619	0.0854929	0.184403	0.46362	0.64292	0.775348	176.652	159.955	183.411	107.16	136.143	147.001	211.334	207.766	197.441	156.993	211.546	188.028	Hnrnph3	432467	protein_coding	heterogeneous nuclear ribonucleoprotein H3 [Source:MGI Symbol;Acc:MGI:1926462]
ENSMUSG00000019734	25.7421	0.212931	0.459713	0.463183	0.643233	0.775671	11.3238	31.3198	20.7077	21.4319	23.5434	24.0002	33.1123	14.12	31.4294	30.9855	38.2972	28.6337	Tmc4	353499	protein_coding	transmembrane channel-like gene family 4 [Source:MGI Symbol;Acc:MGI:2669035]
ENSMUSG00000097467	9.76516	0.332151	0.718294	0.462416	0.643783	0.77628	7.92668	8.94851	8.87474	11.6902	8.18902	8.00006	8.76502	17.1458	2.41765	7.22995	13.6776	14.3168			lncRNA	predicted gene, 26737 [Source:MGI Symbol;Acc:MGI:5477231]
ENSMUSG00000002379	181.563	0.080782	0.174848	0.462014	0.644072	0.776574	182.314	142.058	155.801	173.404	217.009	205.001	177.248	183.561	143.447	174.552	232.519	191.846	Ndufa11	69875	protein_coding	NADH:ubiquinone oxidoreductase subunit A11 [Source:MGI Symbol;Acc:MGI:1917125]
ENSMUSG00000055653	9.81602	0.31773	0.687942	0.461856	0.644185	0.776631	12.4562	8.94851	6.90257	12.6643	9.21265	18.0001	10.7128	6.05145	4.02942	11.3613	14.5894	2.86337	Gpc3	14734	protein_coding	glypican 3 [Source:MGI Symbol;Acc:MGI:104903]
ENSMUSG00000114863	5.6783	0.485687	1.05167	0.461823	0.644208	0.776631	1.13238	8.94851	8.87474	9.74179	1.02363	7.00005	11.6867	4.0343	4.02942	6.1971	5.47103	0			lncRNA	predicted gene, 48824 [Source:MGI Symbol;Acc:MGI:6098544]
ENSMUSG00000102976	348.661	0.0584618	0.126651	0.461598	0.64437	0.776689	315.935	350.11	343.156	291.28	291.734	266.002	350.601	415.533	398.912	327.413	387.531	445.731	Zc3h11a	70579	protein_coding	zinc finger CCCH type containing 11A [Source:MGI Symbol;Acc:MGI:1917829]
ENSMUSG00000027555	42.013	-0.156877	0.339873	-0.461576	0.644385	0.776689	64.5458	50.3354	41.4154	49.6832	49.1341	39.0003	36.034	31.2658	35.4589	42.3468	40.1209	24.8158	Car13	71934	protein_coding	carbonic anhydrase 13 [Source:MGI Symbol;Acc:MGI:1931322]
ENSMUSG00000085278	10.2446	0.329749	0.71441	0.461569	0.64439	0.776689	14.721	3.35569	9.86082	9.74179	5.11814	5.00003	13.6345	8.0686	15.3118	8.2628	14.5894	15.2713			lncRNA	predicted gene 12841 [Source:MGI Symbol;Acc:MGI:3651048]
ENSMUSG00000025917	782.802	-0.0411855	0.0893622	-0.460883	0.644882	0.777228	850.419	854.583	837.183	809.543	765.674	765.005	831.703	788.705	775.26	752.947	702.115	660.483	Cops5	26754	protein_coding	COP9 signalosome subunit 5 [Source:MGI Symbol;Acc:MGI:1349415]
ENSMUSG00000104416	6.37324	-0.424886	0.922125	-0.460768	0.644965	0.777248	4.52953	4.47425	9.86082	10.716	9.21265	4.00003	8.76502	4.0343	7.25295	4.1314	0.911838	8.5901			TEC	predicted gene, 37067 [Source:MGI Symbol;Acc:MGI:5610295]
ENSMUSG00000020689	15.5807	-0.266598	0.578635	-0.460735	0.644989	0.777248	12.4562	21.2527	14.7912	23.3803	22.5198	11.0001	15.5823	20.1715	16.1177	9.29565	12.7657	7.63564	Itgb3	16416	protein_coding	integrin beta 3 [Source:MGI Symbol;Acc:MGI:96612]
ENSMUSG00000104197	73.3083	-0.11711	0.254301	-0.460517	0.645145	0.77725	109.841	80.5366	104.525	102.289	63.4649	60.0004	71.094	80.686	60.4412	66.1024	29.1788	51.5406			TEC	predicted gene, 37632 [Source:MGI Symbol;Acc:MGI:5610860]
ENSMUSG00000042626	505.832	0.05665	0.123027	0.460467	0.645181	0.77725	520.896	526.844	449.653	536.773	428.9	474.003	483.05	492.184	485.142	515.392	564.428	592.717	Shc1	20416	protein_coding	src homology 2 domain-containing transforming protein C1 [Source:MGI Symbol;Acc:MGI:98296]
ENSMUSG00000028755	5.48515	-0.468117	1.01637	-0.460577	0.645102	0.77725	3.39715	6.71138	2.95825	1.94836	8.18902	2.00001	7.79113	11.0943	5.64118	1.03285	4.55919	10.499	Cda	72269	protein_coding	cytidine deaminase [Source:MGI Symbol;Acc:MGI:1919519]
ENSMUSG00000029701	481.151	0.0534436	0.116085	0.460385	0.64524	0.77725	475.601	473.152	425.001	464.684	468.822	536.004	514.214	421.584	425.506	507.129	494.216	567.901	Rbm28	68272	protein_coding	RNA binding motif protein 28 [Source:MGI Symbol;Acc:MGI:2655711]
ENSMUSG00000032443	9.51144	-0.330212	0.717234	-0.460396	0.645232	0.77725	9.05906	12.3042	17.7495	10.716	6.14177	4.00003	7.79113	14.12	13.7	7.22995	2.73551	8.5901	Zcwpw2	100039681	protein_coding	zinc finger, CW type with PWWP domain 2 [Source:MGI Symbol;Acc:MGI:1921888]
ENSMUSG00000002504	141.179	-0.0934434	0.20298	-0.460358	0.645259	0.77725	103.047	125.279	131.149	129.566	168.899	154.001	163.614	146.243	157.147	115.679	146.806	152.713	Slc9a3r2	65962	protein_coding	NHERF family PDZ scaffold protein 2 [Source:MGI Symbol;Acc:MGI:1890662]
ENSMUSG00000023066	173.467	0.081984	0.178117	0.460283	0.645313	0.777261	210.623	171.14	175.523	176.326	167.875	136.001	165.561	171.458	203.083	181.782	171.426	150.804	Rttn	246102	protein_coding	rotatin [Source:MGI Symbol;Acc:MGI:2179288]
ENSMUSG00000073423	55.7711	-0.138379	0.300789	-0.460053	0.645478	0.777406	70.2077	43.624	52.2623	46.7606	59.3704	50.0003	49.6684	61.5231	61.2471	47.5111	58.3576	68.7208	Zfp414	328801	protein_coding	zinc finger protein 414 [Source:MGI Symbol;Acc:MGI:1915641]
ENSMUSG00000030613	365.455	-0.0602335	0.131037	-0.459668	0.645754	0.777685	351.039	366.889	404.294	358.498	377.719	354.002	421.695	385.276	341.694	323.282	336.468	364.602	Ccdc90b	66365	protein_coding	coiled-coil domain containing 90B [Source:MGI Symbol;Acc:MGI:1913615]
ENSMUSG00000063410	487.405	0.0510199	0.111042	0.459463	0.645901	0.777754	440.497	488.812	415.14	415.975	450.396	493.003	472.337	480.082	550.418	513.326	536.161	592.717	Stk24	223255	protein_coding	serine/threonine kinase 24 [Source:MGI Symbol;Acc:MGI:2385007]
ENSMUSG00000113623	6.15999	-0.450271	0.979888	-0.459513	0.645866	0.777754	2.26476	7.82995	6.90257	1.94836	4.09451	13.0001	2.92167	8.0686	11.2824	7.22995	4.55919	3.81782			transcribed_processed_pseudogene	predicted gene, 48691 [Source:MGI Symbol;Acc:MGI:6098320]
ENSMUSG00000054321	118.624	0.0923158	0.20101	0.459259	0.646048	0.777877	101.914	107.382	112.413	102.289	109.528	109.001	138.292	123.046	167.624	112.581	125.834	113.58	Taf4b	72504	protein_coding	TATA-box binding protein associated factor 4b [Source:MGI Symbol;Acc:MGI:2152345]
ENSMUSG00000109154	48.065	0.148553	0.323521	0.459177	0.646107	0.777893	60.0163	41.3869	54.2345	53.5799	39.9215	31.0002	37.9817	68.5831	54.8001	46.4782	40.1209	48.6772			TEC	predicted gene 44822 [Source:MGI Symbol;Acc:MGI:5753398]
ENSMUSG00000035297	747.02	0.0453451	0.0988229	0.458852	0.64634	0.778016	759.829	708.051	709.979	703.358	754.414	734.005	828.781	754.414	750.277	704.404	837.067	719.659	Cops4	26891	protein_coding	COP9 signalosome subunit 4 [Source:MGI Symbol;Acc:MGI:1349414]
ENSMUSG00000035919	172.317	-0.0807602	0.176002	-0.45886	0.646334	0.778016	237.8	210.29	164.676	242.571	193.466	215.001	165.561	136.158	99.9295	173.519	127.657	101.172	Bbs9	319845	protein_coding	Bardet-Biedl syndrome 9 (human) [Source:MGI Symbol;Acc:MGI:2442833]
ENSMUSG00000045671	451.811	-0.0518743	0.113053	-0.458848	0.646343	0.778016	404.26	442.951	445.709	503.651	484.176	566.004	393.452	361.07	404.553	495.768	509.718	410.416	Spred2	114716	protein_coding	sprouty-related EVH1 domain containing 2 [Source:MGI Symbol;Acc:MGI:2150019]
ENSMUSG00000020140	22.0439	-0.219369	0.478198	-0.458741	0.64642	0.778054	22.6476	26.8455	29.5825	40.9155	30.7088	14.0001	23.3734	12.1029	17.7294	19.6241	14.5894	12.4079	Lgr5	14160	protein_coding	leucine rich repeat containing G protein coupled receptor 5 [Source:MGI Symbol;Acc:MGI:1341817]
ENSMUSG00000026017	249.678	-0.0761475	0.166138	-0.458339	0.646709	0.778132	267.242	318.791	252.437	317.583	247.718	225.002	280.481	249.118	228.871	226.194	164.131	218.57	Carf	241066	protein_coding	calcium response factor [Source:MGI Symbol;Acc:MGI:2182269]
ENSMUSG00000059857	179.155	0.0760962	0.165938	0.458581	0.646535	0.778132	275.169	208.053	199.189	257.183	225.198	184.001	147.058	118.003	95.0942	231.358	111.244	98.3089	Ntng1	80883	protein_coding	netrin G1 [Source:MGI Symbol;Acc:MGI:1934028]
ENSMUSG00000107577	8.90138	0.335853	0.732635	0.458418	0.646652	0.778132	9.05906	11.1856	11.833	9.74179	8.18902	7.00005	9.73891	14.12	4.8353	8.2628	10.9421	1.90891			TEC	predicted gene, 44103 [Source:MGI Symbol;Acc:MGI:5690495]
ENSMUSG00000034308	75.1748	-0.1236	0.269644	-0.458381	0.646679	0.778132	53.222	82.7737	69.0257	61.3733	78.8193	74.0005	69.1462	88.7546	99.9295	66.1024	91.1838	67.7663	Sdr42e1	74032	protein_coding	short chain dehydrogenase/reductase family 42E, member 1 [Source:MGI Symbol;Acc:MGI:1921282]
ENSMUSG00000062563	7.57096	0.40375	0.880709	0.458437	0.646638	0.778132	10.1914	2.23713	10.8469	1.94836	0	4.00003	10.7128	10.0857	16.9235	6.1971	9.11838	8.5901	Cys1	12879	protein_coding	cystin 1 [Source:MGI Symbol;Acc:MGI:2177632]
ENSMUSG00000103711	5.88481	0.413842	0.903104	0.458244	0.646777	0.778154	3.39715	5.59282	8.87474	1.94836	3.07088	2.00001	11.6867	7.06002	9.6706	5.16425	5.47103	6.68119	Tstd1	226654	protein_coding	thiosulfate sulfurtransferase (rhodanese)-like domain containing 1 [Source:MGI Symbol;Acc:MGI:3648482]
ENSMUSG00000026502	1666.11	0.040513	0.08842	0.458188	0.646817	0.778154	1732.54	1489.93	1611.26	1613.24	1736.07	1794.01	1770.53	1767.02	1702.83	1599.88	1664.1	1511.86	Desi2	78825	protein_coding	desumoylating isopeptidase 2 [Source:MGI Symbol;Acc:MGI:1926075]
ENSMUSG00000006906	239.671	-0.078297	0.170959	-0.457988	0.646961	0.778241	186.843	244.965	285.964	206.526	248.742	269.002	250.29	253.152	228.065	239.621	225.224	237.659	Stambp	70527	protein_coding	STAM binding protein [Source:MGI Symbol;Acc:MGI:1917777]
ENSMUSG00000031529	4013.39	0.026307	0.0574593	0.457838	0.647069	0.778241	3885.2	3997.75	3770.78	4127.6	4247.03	4146.03	4001.72	4019.17	4028.61	4041.54	4043.09	3852.18	Tnks	21951	protein_coding	tankyrase, TRF1-interacting ankyrin-related ADP-ribose polymerase [Source:MGI Symbol;Acc:MGI:1341087]
ENSMUSG00000020374	35.4727	0.170557	0.37251	0.457858	0.647054	0.778241	29.4419	34.6755	26.6242	32.1479	34.8033	27.0002	27.2689	43.3687	40.2942	38.2154	36.4735	55.3584	Rasgef1c	74563	protein_coding	RasGEF domain family, member 1C [Source:MGI Symbol;Acc:MGI:1921813]
ENSMUSG00000113179	6.97868	0.369151	0.806242	0.457867	0.647048	0.778241	7.92668	14.5413	11.833	7.79344	7.16539	4.00003	3.89556	9.07717	2.41765	11.3613	1.82368	1.90891			lncRNA	RIKEN cDNA 1700030L22 gene [Source:MGI Symbol;Acc:MGI:1922826]
ENSMUSG00000021577	2441.84	-0.0297993	0.065198	-0.457059	0.647629	0.77886	2358.75	2209.16	2323.21	2476.36	2693.16	2788.02	2419.14	2282.4	2272.59	2386.92	2647.98	2444.36	Sdha	66945	protein_coding	succinate dehydrogenase complex, subunit A, flavoprotein (Fp) [Source:MGI Symbol;Acc:MGI:1914195]
ENSMUSG00000071335	12.1549	-0.286637	0.62777	-0.456596	0.647961	0.779207	7.92668	17.897	11.833	10.716	13.3072	17.0001	9.73891	10.0857	11.2824	14.4599	7.29471	14.3168	Mfsd4b3-ps	100041085	transcribed_unprocessed_pseudogene	major facilitator superfamily domain containing 4B3, pseudogene [Source:MGI Symbol;Acc:MGI:3773841]
ENSMUSG00000019966	2858.96	0.0614442	0.134629	0.456398	0.648104	0.779324	2927.21	2835.56	3196.88	2892.34	3333.96	2620.02	2721.05	2565.81	2338.67	3202.87	3065.6	2607.57	Kitl	17311	protein_coding	kit ligand [Source:MGI Symbol;Acc:MGI:96974]
ENSMUSG00000108542	25.0669	0.1969	0.431488	0.456329	0.648153	0.779329	26.0448	24.6084	23.666	19.4836	22.5198	29.0002	25.3212	27.2315	33.0412	29.9526	23.7078	16.2257			TEC	predicted gene 44834 [Source:MGI Symbol;Acc:MGI:5753410]
ENSMUSG00000105586	59.0666	-0.133005	0.29157	-0.456169	0.648269	0.779414	62.281	87.248	83.8169	50.6573	38.8979	38.0003	70.1201	78.6688	67.6942	50.6096	27.3551	53.4495			TEC	predicted gene 43009 [Source:MGI Symbol;Acc:MGI:5663146]
ENSMUSG00000001419	607.013	0.0454192	0.0995841	0.456089	0.648326	0.779429	498.248	534.673	552.206	591.327	543.546	590.004	621.342	579.93	685.807	582.527	748.619	755.929	Mef2d	17261	protein_coding	myocyte enhancer factor 2D [Source:MGI Symbol;Acc:MGI:99533]
ENSMUSG00000029916	181.479	0.0755402	0.165692	0.455907	0.648457	0.779508	192.505	178.97	171.578	186.068	169.922	167.001	172.379	210.792	215.171	179.716	172.337	161.303	Agk	69923	protein_coding	acylglycerol kinase [Source:MGI Symbol;Acc:MGI:1917173]
ENSMUSG00000087026	20.2796	-0.232957	0.511014	-0.455873	0.648482	0.779508	12.4562	26.8455	24.652	19.4836	19.4489	27.0002	17.53	16.1372	24.9824	24.7884	10.9421	19.0891	A230103J11Rik	320466	lncRNA	RIKEN cDNA A230103J11 gene [Source:MGI Symbol;Acc:MGI:2444082]
ENSMUSG00000040859	462.723	-0.0488138	0.107197	-0.455367	0.648845	0.779638	421.246	428.41	448.667	538.721	482.129	554.004	446.042	397.378	419.059	458.585	506.982	451.457	Bsdc1	100383	protein_coding	BSD domain containing 1 [Source:MGI Symbol;Acc:MGI:1913466]
ENSMUSG00000029545	208.295	-0.0861614	0.189159	-0.455497	0.648752	0.779638	238.933	200.223	211.021	270.822	232.364	214.001	142.188	203.732	168.43	222.063	170.514	225.251	Acads	11409	protein_coding	acyl-Coenzyme A dehydrogenase, short chain [Source:MGI Symbol;Acc:MGI:87868]
ENSMUSG00000107085	11.4025	0.320368	0.703762	0.455223	0.648949	0.779638	9.05906	16.7785	2.95825	7.79344	13.3072	5.00003	6.81724	8.0686	15.3118	15.4927	20.9723	15.2713			processed_pseudogene	predicted gene 42883 [Source:MGI Symbol;Acc:MGI:5663020]
ENSMUSG00000098052	6.24252	-0.523968	1.14991	-0.455659	0.648635	0.779638	6.79429	3.35569	7.88865	0	1.02363	13.0001	12.6606	6.05145	13.7	3.09855	6.38287	0.954455	Gm5300	384350	processed_pseudogene	predicted gene 5300 [Source:MGI Symbol;Acc:MGI:3642954]
ENSMUSG00000021733	775.871	0.0505536	0.110991	0.455473	0.648769	0.779638	879.861	797.536	824.364	781.292	730.87	641.004	713.862	743.319	834.089	856.232	694.821	813.196	Slc4a7	218756	protein_coding	solute carrier family 4, sodium bicarbonate cotransporter, member 7 [Source:MGI Symbol;Acc:MGI:2443878]
ENSMUSG00000032489	283.79	-0.0790833	0.173677	-0.455347	0.64886	0.779638	275.169	286.352	311.602	267.899	263.072	364.003	295.089	324.761	262.718	276.804	207.899	270.111	Kif9	16578	protein_coding	kinesin family member 9 [Source:MGI Symbol;Acc:MGI:1098237]
ENSMUSG00000090266	61.1107	-0.146914	0.322705	-0.455258	0.648923	0.779638	61.1486	81.6552	48.318	47.7348	46.0633	78.0005	74.0157	72.6174	71.7236	53.7082	40.1209	58.2218	Mettl23	74319	protein_coding	methyltransferase like 23 [Source:MGI Symbol;Acc:MGI:1921569]
ENSMUSG00000047227	30.1561	0.188395	0.413911	0.455159	0.648995	0.779638	21.5153	27.9641	32.5407	20.4578	23.5434	16.0001	42.8512	45.3859	45.9353	20.657	38.2972	26.7248	Gm527	217648	protein_coding	predicted gene 527 [Source:MGI Symbol;Acc:MGI:2685373]
ENSMUSG00000067148	129.443	-0.0910974	0.200139	-0.455171	0.648986	0.779638	101.914	114.093	120.302	120.798	130.001	126.001	114.919	142.209	128.135	111.548	167.778	175.62	Polr1c	20016	protein_coding	polymerase (RNA) I polypeptide C [Source:MGI Symbol;Acc:MGI:103288]
ENSMUSG00000102770	9.47018	0.351364	0.772211	0.455009	0.649102	0.779714	6.79429	5.59282	16.7634	4.8709	7.16539	6.00004	9.73891	18.1543	3.22353	9.29565	14.5894	11.4535			lncRNA	predicted gene, 38163 [Source:MGI Symbol;Acc:MGI:5611391]
ENSMUSG00000041471	139.955	0.0869179	0.191098	0.454834	0.649229	0.77974	164.195	119.686	130.163	123.721	127.953	132.001	143.162	167.423	137.806	130.139	149.541	153.667	Shld2	75698	protein_coding	shieldin complex subunit 2 [Source:MGI Symbol;Acc:MGI:1922948]
ENSMUSG00000037735	16.3679	0.252861	0.555992	0.454792	0.649259	0.77974	19.2505	6.71138	13.8051	18.5094	10.2363	13.0001	13.6345	14.12	31.4294	16.5256	19.1486	20.0436	2810032G03Rik	72669	lncRNA	RIKEN cDNA 2810032G03 gene [Source:MGI Symbol;Acc:MGI:1919919]
ENSMUSG00000117313	6.77529	-0.40482	0.890997	-0.454344	0.649581	0.780073	3.39715	5.59282	10.8469	9.74179	3.07088	16.0001	4.86945	7.06002	2.41765	6.1971	6.38287	5.72673			lncRNA	predicted gene, 49838 [Source:MGI Symbol;Acc:MGI:6270506]
ENSMUSG00000054716	112.099	0.105492	0.232305	0.45411	0.64975	0.780222	69.0753	106.264	99.5943	109.108	98.2683	129.001	90.5718	81.6945	94.2883	137.369	169.602	160.349	Zfp771	244216	protein_coding	zinc finger protein 771 [Source:MGI Symbol;Acc:MGI:2442050]
ENSMUSG00000060260	73.8819	-0.135284	0.298074	-0.45386	0.64993	0.78033	36.2362	77.1809	95.6499	54.5541	64.4886	78.0005	81.8068	70.6002	76.5589	72.2995	86.6246	92.5822	Pwwp2b	101631	protein_coding	PWWP domain containing 2B [Source:MGI Symbol;Acc:MGI:2142008]
ENSMUSG00000020451	945.549	-0.0412428	0.0908702	-0.453865	0.649926	0.78033	901.376	992.166	973.263	1032.63	1024.65	968.007	816.121	868.383	918.707	1019.42	933.722	898.143	Limk2	16886	protein_coding	LIM motif-containing protein kinase 2 [Source:MGI Symbol;Acc:MGI:1197517]
ENSMUSG00000042708	16.2802	0.229095	0.505023	0.453633	0.650093	0.780418	19.2505	19.0156	18.7356	26.3028	15.3544	15.0001	17.53	15.1286	13.7	18.5913	9.11838	7.63564	Shcbp1l	71836	protein_coding	Shc SH2-domain binding protein 1-like [Source:MGI Symbol;Acc:MGI:1919086]
ENSMUSG00000005610	19184.3	0.0208982	0.0460643	0.453676	0.650062	0.780418	18225.7	18265	18303.6	19849.9	19643.4	19188.1	18849.7	19159.9	19937.6	19087.1	19813.3	19888	Eif4g2	13690	protein_coding	eukaryotic translation initiation factor 4, gamma 2 [Source:MGI Symbol;Acc:MGI:109207]
ENSMUSG00000031077	106.984	0.111362	0.245552	0.453519	0.650175	0.780437	67.9429	124.161	95.6499	86.702	103.386	109.001	106.154	145.235	102.347	103.285	134.952	104.99	Fadd	14082	protein_coding	Fas (TNFRSF6)-associated via death domain [Source:MGI Symbol;Acc:MGI:109324]
ENSMUSG00000084925	12.6154	-0.27325	0.602556	-0.453486	0.650199	0.780437	21.5153	13.4228	13.8051	16.5611	11.2599	21.0001	11.6867	9.07717	4.02942	11.3613	10.0302	7.63564	1810062O18Rik	75602	lncRNA	RIKEN cDNA 1810062O18 gene [Source:MGI Symbol;Acc:MGI:1922852]
ENSMUSG00000061808	9.25699	-0.378848	0.836849	-0.452708	0.650759	0.781055	10.1914	1.11856	11.833	10.716	15.3544	8.00006	0.973891	7.06002	16.9235	9.29565	9.11838	10.499	Ttr	22139	protein_coding	transthyretin [Source:MGI Symbol;Acc:MGI:98865]
ENSMUSG00000017400	17.635	-0.242608	0.536026	-0.452604	0.650834	0.781091	16.9857	25.727	16.7634	23.3803	15.3544	32.0002	6.81724	14.12	8.05883	22.7227	18.2368	11.4535	Stac2	217154	protein_coding	SH3 and cysteine rich domain 2 [Source:MGI Symbol;Acc:MGI:2144518]
ENSMUSG00000110885	10.9586	-0.321269	0.709982	-0.452504	0.650906	0.781123	20.3829	13.4228	14.7912	17.5352	4.09451	11.0001	11.6867	15.1286	4.02942	6.1971	2.73551	10.499			processed_pseudogene	predicted gene, 48739 [Source:MGI Symbol;Acc:MGI:6098405]
ENSMUSG00000030107	511.362	0.131004	0.289635	0.452308	0.651047	0.781238	349.906	510.065	607.426	379.93	278.427	365.003	660.298	507.313	675.33	500.932	534.337	767.382	Usp18	24110	protein_coding	ubiquitin specific peptidase 18 [Source:MGI Symbol;Acc:MGI:1344364]
ENSMUSG00000114452	6.36843	-0.429558	0.95018	-0.452081	0.651211	0.781381	7.92668	11.1856	10.8469	7.79344	4.09451	9.00006	6.81724	1.00857	3.22353	7.22995	7.29471	0			lncRNA	RIKEN cDNA A530001N23 gene [Source:MGI Symbol;Acc:MGI:3045361]
ENSMUSG00000089829	7.1952	0.367153	0.812603	0.451824	0.651396	0.781549	9.05906	4.47425	3.94433	4.8709	6.14177	5.00003	14.6084	8.0686	7.25295	4.1314	6.38287	12.4079			lncRNA	predicted gene 16565 [Source:MGI Symbol;Acc:MGI:4414985]
ENSMUSG00000024940	1794.64	0.0332411	0.073626	0.451487	0.651639	0.781786	1730.28	1602.9	1689.16	1962.97	2024.74	2021.01	1718.92	1704.49	1717.34	1865.33	1727.02	1771.47	Ltbp3	16998	protein_coding	latent transforming growth factor beta binding protein 3 [Source:MGI Symbol;Acc:MGI:1101355]
ENSMUSG00000080937	9.41771	0.334963	0.74214	0.451347	0.65174	0.781853	7.92668	7.82995	22.6799	4.8709	6.14177	7.00005	10.7128	11.0943	8.05883	14.4599	3.64735	8.5901			processed_pseudogene	predicted gene 13510 [Source:MGI Symbol;Acc:MGI:3649639]
ENSMUSG00000106475	412.125	-0.065393	0.144947	-0.45115	0.651882	0.781969	507.307	457.493	504.874	349.73	261.025	284.002	491.815	534.545	544.777	344.972	210.635	454.321			TEC	predicted gene 43011 [Source:MGI Symbol;Acc:MGI:5663148]
ENSMUSG00000026278	77.4622	0.115445	0.256131	0.450727	0.652186	0.782281	70.2077	70.4695	79.8726	74.0376	96.221	85.0006	61.3551	92.7889	63.6648	87.7922	77.5062	70.6297	Bok	51800	protein_coding	BCL2-related ovarian killer [Source:MGI Symbol;Acc:MGI:1858494]
ENSMUSG00000104318	5.59684	-0.464183	1.0305	-0.450446	0.652389	0.78247	3.39715	6.71138	7.88865	12.6643	10.2363	6.00004	10.7128	3.02572	0.805883	1.03285	1.82368	2.86337	Pcdha7	12939	protein_coding	protocadherin alpha 7 [Source:MGI Symbol;Acc:MGI:1298369]
ENSMUSG00000104343	52.5182	0.148518	0.32982	0.4503	0.652494	0.782542	84.9287	63.7581	77.9005	49.6832	63.4649	25.0002	62.329	64.5488	38.6824	53.7082	11.8539	34.3604			TEC	RIKEN cDNA 5730408A14 gene [Source:MGI Symbol;Acc:MGI:1917766]
ENSMUSG00000016763	27.0317	-0.208501	0.463149	-0.45018	0.65258	0.782591	26.0448	35.794	33.5268	35.0705	36.8506	40.0003	17.53	12.1029	6.44707	34.084	37.3854	9.54455	Scube1	64706	protein_coding	signal peptide, CUB domain, EGF-like 1 [Source:MGI Symbol;Acc:MGI:1890616]
ENSMUSG00000108665	13.5928	-0.283329	0.629483	-0.450098	0.652639	0.782608	19.2505	21.2527	26.6242	27.277	18.4253	4.00003	12.6606	14.12	5.64118	8.2628	2.73551	2.86337			TEC	predicted gene 44897 [Source:MGI Symbol;Acc:MGI:5753473]
ENSMUSG00000025813	225.376	-0.080428	0.178744	-0.449962	0.652738	0.782672	211.755	232.661	209.049	258.158	249.765	289.002	239.577	210.792	187.771	218.964	164.131	232.887	Homer2	26557	protein_coding	homer scaffolding protein 2 [Source:MGI Symbol;Acc:MGI:1347354]
ENSMUSG00000053470	1739.6	0.0358009	0.0796007	0.449756	0.652887	0.782796	1601.19	1730.42	1825.24	1728.19	1786.23	1787.01	1618.61	1846.7	1701.22	1829.18	1788.11	1633.07	Kdm3a	104263	protein_coding	lysine (K)-specific demethylase 3A [Source:MGI Symbol;Acc:MGI:98847]
ENSMUSG00000017664	206.297	0.0751288	0.167115	0.449563	0.653026	0.782826	203.829	164.429	209.049	246.467	210.867	214.001	191.856	222.895	178.906	197.274	228.871	207.117	Slc35c2	228875	protein_coding	solute carrier family 35, member C2 [Source:MGI Symbol;Acc:MGI:2385166]
ENSMUSG00000005131	12.9617	-0.285046	0.634092	-0.449534	0.653047	0.782826	7.92668	10.0671	22.6799	22.4061	17.4017	9.00006	14.6084	9.07717	10.4765	10.3285	8.20654	13.3624	4930550C14Rik	75311	protein_coding	RIKEN cDNA 4930550C14 gene [Source:MGI Symbol;Acc:MGI:1922561]
ENSMUSG00000062859	13.2675	0.303426	0.674938	0.449562	0.653027	0.782826	11.3238	14.5413	10.8469	0.974179	6.14177	12.0001	25.3212	29.2487	14.5059	8.2628	14.5894	11.4535	Tcp11	21463	protein_coding	t-complex protein 11 [Source:MGI Symbol;Acc:MGI:98544]
ENSMUSG00000019945	9.67269	-0.304633	0.677759	-0.44947	0.653092	0.782826	15.8534	13.4228	5.91649	11.6902	19.4489	15.0001	4.86945	5.04287	3.22353	11.3613	5.47103	4.77228	Cabcoco1	73287	protein_coding	ciliary associated calcium binding coiled-coil 1 [Source:MGI Symbol;Acc:MGI:1920537]
ENSMUSG00000026798	91.0347	0.104835	0.23331	0.449335	0.65319	0.782889	67.9429	89.4851	86.7752	97.4179	91.1029	82.0006	100.311	97.8317	85.4236	83.6608	112.156	98.3089	Coq4	227683	protein_coding	coenzyme Q4 [Source:MGI Symbol;Acc:MGI:1098826]
ENSMUSG00000106432	57.7003	-0.136243	0.303537	-0.44885	0.65354	0.783231	84.9287	81.6552	78.8865	48.709	39.9215	34.0002	49.6684	78.6688	83.8119	54.741	17.3249	40.0871			lncRNA	predicted gene 43259 [Source:MGI Symbol;Acc:MGI:5663396]
ENSMUSG00000023235	259.882	0.0690147	0.153771	0.448814	0.653566	0.783231	252.521	272.93	223.841	269.848	212.915	249.002	288.272	313.667	294.147	232.391	237.99	271.065	Ccl25	20300	protein_coding	chemokine (C-C motif) ligand 25 [Source:MGI Symbol;Acc:MGI:1099448]
ENSMUSG00000038893	62.1382	0.120182	0.267972	0.448488	0.653801	0.783459	65.6782	70.4695	63.1092	67.2184	77.7957	68.0005	53.564	61.5231	42.7118	74.3652	60.1813	41.0416	Fam117a	215512	protein_coding	family with sequence similarity 117, member A [Source:MGI Symbol;Acc:MGI:2144564]
ENSMUSG00000028608	286.056	0.062957	0.140502	0.448086	0.654091	0.783753	291.022	323.265	272.159	277.641	253.86	255.002	293.141	269.289	295.759	309.855	267.169	324.515	Czib	74098	protein_coding	CXXC motif containing zinc binding protein [Source:MGI Symbol;Acc:MGI:1921348]
ENSMUSG00000003992	239.685	-0.0644091	0.143813	-0.447867	0.654249	0.783888	309.14	268.455	298.783	287.383	230.316	230.002	239.577	232.981	191.8	236.523	183.279	167.984	Ssbp2	66970	protein_coding	single-stranded DNA binding protein 2 [Source:MGI Symbol;Acc:MGI:1914220]
ENSMUSG00000035585	335.724	-0.0665761	0.148721	-0.447658	0.6544	0.784014	254.786	290.827	285.964	366.291	367.482	489.003	268.794	246.092	247.406	371.826	402.121	438.095	Tsen34	66078	protein_coding	tRNA splicing endonuclease subunit 34 [Source:MGI Symbol;Acc:MGI:1913328]
ENSMUSG00000042390	2318.37	0.030258	0.0677106	0.446872	0.654967	0.784478	2079.05	2322.14	2153.6	2367.26	2363.56	2474.02	2404.54	2179.53	2249.22	2364.19	2401.78	2461.54	Gatad2b	229542	protein_coding	GATA zinc finger domain containing 2B [Source:MGI Symbol;Acc:MGI:2443225]
ENSMUSG00000018921	391.746	-0.0575574	0.128778	-0.446951	0.654911	0.784478	366.892	341.162	328.365	305.892	368.506	421.003	356.444	360.061	469.024	378.023	539.808	465.774	Pelp1	75273	protein_coding	proline, glutamic acid and leucine rich protein 1 [Source:MGI Symbol;Acc:MGI:1922523]
ENSMUSG00000097523	9.68445	0.311552	0.697112	0.446918	0.654934	0.784478	5.66191	6.71138	8.87474	2.92254	6.14177	7.00005	12.6606	14.12	17.7294	8.2628	12.7657	13.3624	1700022N22Rik	69431	lncRNA	RIKEN cDNA 1700022N22 gene [Source:MGI Symbol;Acc:MGI:1916681]
ENSMUSG00000024487	483.035	-0.0479538	0.107306	-0.446888	0.654956	0.784478	468.806	473.152	503.888	559.179	543.546	506.004	493.763	465.961	445.653	460.651	436.771	439.05	Yipf5	67180	protein_coding	Yip1 domain family, member 5 [Source:MGI Symbol;Acc:MGI:1914430]
ENSMUSG00000073867	25.6827	0.204937	0.458974	0.446512	0.655228	0.784735	14.721	12.3042	31.5546	32.1479	28.6616	25.0002	37.9817	29.2487	26.5941	18.5913	23.7078	27.6792			TEC	expressed sequence AA474408 [Source:MGI Symbol;Acc:MGI:3034216]
ENSMUSG00000114220	6.40789	0.376129	0.842879	0.446243	0.655422	0.784914	7.92668	6.71138	6.90257	7.79344	10.2363	5.00003	7.79113	10.0857	1.61177	6.1971	0.911838	5.72673			lncRNA	predicted gene 10353 [Source:MGI Symbol;Acc:MGI:3704491]
ENSMUSG00000034486	6.51513	-0.407642	0.914181	-0.445909	0.655663	0.785104	11.3238	4.47425	4.93041	11.6902	13.3072	5.00003	3.89556	0	3.22353	7.22995	5.47103	7.63564	Gbx2	14472	protein_coding	gastrulation brain homeobox 2 [Source:MGI Symbol;Acc:MGI:95668]
ENSMUSG00000057716	386.29	-0.0605154	0.135773	-0.44571	0.655807	0.785104	439.364	448.544	350.059	604.965	505.672	474.003	349.627	318.71	246.6	386.286	284.494	227.16	Tmem178b	434008	protein_coding	transmembrane protein 178B [Source:MGI Symbol;Acc:MGI:3647581]
ENSMUSG00000111312	9.95464	0.337257	0.756661	0.445718	0.655801	0.785104	6.79429	6.71138	3.94433	9.74179	6.14177	22.0002	5.84335	8.0686	16.9235	15.4927	7.29471	10.499			TEC	predicted gene, 47205 [Source:MGI Symbol;Acc:MGI:6096005]
ENSMUSG00000020176	100.928	-0.0957601	0.214775	-0.445863	0.655696	0.785104	104.179	98.4336	92.6917	93.5212	102.363	120.001	99.3369	94.806	104.765	97.0879	108.509	95.4455	Grb10	14783	protein_coding	growth factor receptor bound protein 10 [Source:MGI Symbol;Acc:MGI:103232]
ENSMUSG00000090129	16.6836	-0.292994	0.657288	-0.445762	0.655769	0.785104	22.6476	11.1856	16.7634	31.1737	36.8506	35.0002	0.973891	13.1115	6.44707	19.6241	5.47103	0.954455	Or10ad1	634104	protein_coding	olfactory receptor family 10 subfamily AD member 1 [Source:MGI Symbol;Acc:MGI:3030121]
ENSMUSG00000082677	6.12642	-0.403699	0.907019	-0.445084	0.656259	0.785547	7.92668	7.82995	6.90257	4.8709	6.14177	12.0001	9.73891	4.0343	3.22353	5.16425	0.911838	4.77228	Gm15371	100418107	unprocessed_pseudogene	predicted gene 15371 [Source:MGI Symbol;Acc:MGI:3707464]
ENSMUSG00000058743	5.127	-0.443196	0.995785	-0.445072	0.656268	0.785547	2.26476	3.35569	6.90257	6.81926	4.09451	9.00006	2.92167	1.00857	4.02942	6.1971	7.29471	7.63564	Kcnj14	211480	protein_coding	potassium inwardly-rectifying channel, subfamily J, member 14 [Source:MGI Symbol;Acc:MGI:2384820]
ENSMUSG00000102844	40.7815	-0.161312	0.362503	-0.444994	0.656324	0.78556	54.3543	43.624	43.3876	41.8897	45.0396	39.0003	55.5118	52.4459	39.4883	26.8541	19.1486	28.6337			TEC	predicted gene, 38034 [Source:MGI Symbol;Acc:MGI:5611262]
ENSMUSG00000052392	13.3798	0.28047	0.630737	0.44467	0.656558	0.785678	9.05906	6.71138	4.93041	6.81926	12.2835	10.0001	17.53	12.1029	31.4294	10.3285	15.5012	23.8614	Acot4	171282	protein_coding	acyl-CoA thioesterase 4 [Source:MGI Symbol;Acc:MGI:2159621]
ENSMUSG00000005718	23.9157	0.202034	0.454228	0.444787	0.656474	0.785678	14.721	30.2012	13.8051	15.5869	14.3308	30.0002	24.3473	20.1715	24.9824	28.9198	35.5617	34.3604	Tfap4	83383	protein_coding	transcription factor AP4 [Source:MGI Symbol;Acc:MGI:103239]
ENSMUSG00000080316	539.197	-0.0456635	0.102685	-0.444696	0.656539	0.785678	586.574	636.463	594.607	435.458	432.995	403.003	540.509	662.634	630.201	506.096	458.655	583.172	Spaca6	75202	protein_coding	sperm acrosome associated 6 [Source:MGI Symbol;Acc:MGI:1922452]
ENSMUSG00000108890	34.2673	-0.186862	0.420431	-0.444454	0.656714	0.785756	75.8696	32.4383	46.3458	62.3475	46.0633	33.0002	26.2951	33.283	9.6706	27.8869	2.73551	15.2713			TEC	predicted gene 44847 [Source:MGI Symbol;Acc:MGI:5753423]
ENSMUSG00000046111	908.352	0.0407972	0.0917845	0.444489	0.656689	0.785756	970.452	945.186	889.446	919.625	792.288	754.005	964.152	931.923	1039.59	877.922	872.629	943.002	Cep295	319675	protein_coding	centrosomal protein 295 [Source:MGI Symbol;Acc:MGI:2442521]
ENSMUSG00000040263	132.794	-0.105858	0.238321	-0.444181	0.656912	0.785938	143.813	106.264	130.163	91.5729	141.261	108.001	154.849	104.892	133.777	110.515	204.252	164.166	Klhdc4	234825	protein_coding	kelch domain containing 4 [Source:MGI Symbol;Acc:MGI:2384569]
ENSMUSG00000063535	20.0451	0.215806	0.486002	0.444043	0.657011	0.786003	12.4562	25.727	21.6938	22.4061	18.4253	20.0001	24.3473	24.2058	10.4765	20.657	19.1486	20.998	Zfp773	76373	protein_coding	zinc finger protein 773 [Source:MGI Symbol;Acc:MGI:1923623]
ENSMUSG00000022463	3497.19	-0.0277714	0.062559	-0.443924	0.657098	0.786052	3710.82	3455.24	3429.59	3973.68	3875.45	3747.03	3389.14	3012.61	3028.51	3547.84	3642.79	3153.52	Srebf2	20788	protein_coding	sterol regulatory element binding factor 2 [Source:MGI Symbol;Acc:MGI:107585]
ENSMUSG00000058831	9.98666	0.321157	0.724523	0.443267	0.657573	0.786566	14.721	8.94851	7.88865	7.79344	2.04726	7.00005	9.73891	15.1286	20.1471	10.3285	2.73551	13.3624	Opn1sw	12057	protein_coding	opsin 1 (cone pigments), short-wave-sensitive (color blindness, tritan) [Source:MGI Symbol;Acc:MGI:99438]
ENSMUSG00000037139	7.18615	0.344528	0.777456	0.443147	0.657659	0.786568	12.4562	16.7785	6.90257	1.94836	5.11814	5.00003	10.7128	8.0686	1.61177	8.2628	3.64735	5.72673	Myom3	242702	protein_coding	myomesin family, member 3 [Source:MGI Symbol;Acc:MGI:2685280]
ENSMUSG00000114433	10.8565	-0.28795	0.649796	-0.443139	0.657665	0.786568	12.4562	14.5413	11.833	10.716	13.3072	15.0001	10.7128	3.02572	5.64118	13.427	9.11838	10.499			lncRNA	predicted gene, 48488 [Source:MGI Symbol;Acc:MGI:6098010]
ENSMUSG00000029686	1376	0.0330093	0.0745038	0.443055	0.657726	0.786587	1344.14	1370.24	1325.29	1400.87	1254.97	1286.01	1460.84	1396.88	1565.83	1325.15	1398.76	1383.01	Cul1	26965	protein_coding	cullin 1 [Source:MGI Symbol;Acc:MGI:1349658]
ENSMUSG00000039759	54.8831	-0.15007	0.33887	-0.442853	0.657872	0.786707	38.501	53.6911	56.2067	38.9672	37.8742	69.0005	41.8773	82.7031	55.6059	48.5439	59.2695	76.3564	Thap3	69876	protein_coding	THAP domain containing, apoptosis associated protein 3 [Source:MGI Symbol;Acc:MGI:1917126]
ENSMUSG00000031982	67.6586	0.120598	0.272386	0.442749	0.657948	0.786744	79.2668	64.8767	65.0814	44.8123	44.016	58.0004	75.9635	67.5745	61.2471	68.1681	89.3601	93.5366	Arv1	68865	protein_coding	ARV1 homolog, fatty acid homeostasis modulator [Source:MGI Symbol;Acc:MGI:1916115]
ENSMUSG00000079965	5.42118	-0.448136	1.0125	-0.442604	0.658052	0.786814	5.66191	14.5413	5.91649	5.84508	1.02363	3.00002	6.81724	1.00857	4.8353	5.16425	4.55919	6.68119			processed_pseudogene	predicted gene 14853 [Source:MGI Symbol;Acc:MGI:3708095]
ENSMUSG00000073002	79.5465	-0.110144	0.249097	-0.442173	0.658364	0.787133	70.2077	67.1138	79.8726	70.1409	60.394	82.0006	77.9113	68.5831	118.465	74.3652	94.8312	90.6733	Vamp5	53620	protein_coding	vesicle-associated membrane protein 5 [Source:MGI Symbol;Acc:MGI:1858622]
ENSMUSG00000029651	12.9085	-0.270203	0.611826	-0.441633	0.658755	0.787437	10.1914	19.0156	6.90257	15.5869	21.4962	13.0001	8.76502	11.0943	11.2824	12.3942	12.7657	12.4079	Mtus2	77521	protein_coding	microtubule associated tumor suppressor candidate 2 [Source:MGI Symbol;Acc:MGI:1915388]
ENSMUSG00000008140	536.237	0.0485651	0.109957	0.441672	0.658726	0.787437	465.409	487.694	541.359	559.179	567.09	655.005	557.066	492.184	467.412	566.002	555.309	521.133	Emc10	69683	protein_coding	ER membrane protein complex subunit 10 [Source:MGI Symbol;Acc:MGI:1916933]
ENSMUSG00000030606	10.5361	0.314152	0.711302	0.441658	0.658737	0.787437	6.79429	11.1856	12.8191	13.6385	5.11814	4.00003	5.84335	9.07717	14.5059	14.4599	12.7657	16.2257	Hapln3	67666	protein_coding	hyaluronan and proteoglycan link protein 3 [Source:MGI Symbol;Acc:MGI:1914916]
ENSMUSG00000116811	8.11922	-0.392508	0.889673	-0.441182	0.659081	0.787773	9.05906	2.23713	7.88865	14.6127	10.2363	5.00003	1.94778	11.0943	7.25295	3.09855	16.4131	8.5901			processed_pseudogene	predicted gene 16385 [Source:MGI Symbol;Acc:MGI:3780125]
ENSMUSG00000112547	12.5503	-0.295181	0.669268	-0.441051	0.659176	0.787832	7.92668	15.6599	12.8191	15.5869	8.18902	12.0001	23.3734	16.1372	16.1177	4.1314	9.11838	9.54455			lncRNA	predicted gene, 47096 [Source:MGI Symbol;Acc:MGI:6095829]
ENSMUSG00000020392	201.261	0.0711549	0.161403	0.440853	0.659319	0.787949	175.519	185.682	186.369	170.481	229.293	213.001	191.856	185.578	212.753	226.194	217.929	220.479	Cdkn2aipnl	52626	protein_coding	CDKN2A interacting protein N-terminal like [Source:MGI Symbol;Acc:MGI:1261797]
ENSMUSG00000071866	147.621	-0.083683	0.189886	-0.440702	0.659429	0.788026	133.621	119.686	166.648	122.747	128.977	134.001	143.162	148.26	190.188	133.238	190.574	160.349	Ppia	268373	protein_coding	peptidylprolyl isomerase A [Source:MGI Symbol;Acc:MGI:97749]
ENSMUSG00000061517	1625.61	-0.0360927	0.0819271	-0.440547	0.659541	0.788106	1559.29	1516.77	1495.89	1986.35	1968.44	1772.01	1423.83	1271.81	1459.45	1696.97	1845.56	1510.9	Sox21	223227	protein_coding	SRY (sex determining region Y)-box 21 [Source:MGI Symbol;Acc:MGI:2654070]
ENSMUSG00000085754	14.0019	0.267776	0.608048	0.440387	0.659657	0.788165	7.92668	12.3042	15.7773	14.6127	18.4253	15.0001	18.5039	23.1972	17.7294	12.3942	5.47103	6.68119			lncRNA	predicted gene 15886 [Source:MGI Symbol;Acc:MGI:3801744]
ENSMUSG00000005078	261.226	0.0664659	0.150938	0.440353	0.659681	0.788165	315.935	244.965	231.729	304.918	256.931	255.002	265.872	278.367	257.077	244.785	245.284	233.842	Jkamp	104771	protein_coding	JNK1/MAPK8-associated membrane protein [Source:MGI Symbol;Acc:MGI:1915057]
ENSMUSG00000040410	140.891	-0.0852428	0.1937	-0.440076	0.659882	0.788331	174.387	140.939	168.62	160.74	134.095	121.001	122.71	126.072	131.359	145.632	126.746	138.396	Fbxl4	269514	protein_coding	F-box and leucine-rich repeat protein 4 [Source:MGI Symbol;Acc:MGI:2140367]
ENSMUSG00000063428	581.226	0.0895927	0.203603	0.440036	0.659911	0.788331	637.531	587.246	536.428	474.425	522.05	594.004	682.697	789.714	643.095	540.18	418.534	548.812	Ddo	70503	protein_coding	D-aspartate oxidase [Source:MGI Symbol;Acc:MGI:1925528]
ENSMUSG00000025766	212.747	-0.0820668	0.1866	-0.439801	0.660081	0.788397	229.874	248.321	266.242	188.017	231.34	191.001	248.342	236.006	196.636	190.044	188.751	138.396	D3Ertd751e	73852	protein_coding	DNA segment, Chr 3, ERATO Doi 751, expressed [Source:MGI Symbol;Acc:MGI:1289213]
ENSMUSG00000001418	628.884	0.0434992	0.098927	0.43971	0.660147	0.788397	610.354	645.411	627.148	696.538	673.547	641.004	630.107	610.188	615.695	646.564	634.639	515.406	Glmp	56700	protein_coding	glycosylated lysosomal membrane protein [Source:MGI Symbol;Acc:MGI:1913318]
ENSMUSG00000110562	23.536	-0.204649	0.465274	-0.439846	0.660049	0.788397	15.8534	21.2527	24.652	16.5611	28.6616	19.0001	27.2689	21.1801	41.1	18.5913	28.267	20.0436			processed_pseudogene	predicted gene 9204 [Source:MGI Symbol;Acc:MGI:3644610]
ENSMUSG00000021032	5.62968	0.419857	0.954855	0.439708	0.660149	0.788397	2.26476	11.1856	2.95825	5.84508	4.09451	2.00001	6.81724	3.02572	8.86472	8.2628	3.64735	8.5901	Ngb	64242	protein_coding	neuroglobin [Source:MGI Symbol;Acc:MGI:2151886]
ENSMUSG00000112739	8.52546	-0.324294	0.738048	-0.439395	0.660375	0.788608	10.1914	7.82995	6.90257	12.6643	10.2363	13.0001	4.86945	11.0943	7.25295	6.1971	7.29471	4.77228	Gm20597	100502868	lncRNA	predicted gene, 20597 [Source:MGI Symbol;Acc:MGI:5295703]
ENSMUSG00000023795	30.7678	0.173423	0.394735	0.439339	0.660416	0.788608	22.6476	22.3713	27.6103	33.1221	34.8033	30.0002	41.8773	22.1886	35.4589	29.9526	31.0025	38.1782			transcribed_unprocessed_pseudogene	phosphatidylserine decarboxylase, pseudogene 2 [Source:MGI Symbol;Acc:MGI:3612472]
ENSMUSG00000004044	2459.03	-0.0349369	0.0795499	-0.439182	0.66053	0.78869	1912.59	2526.84	2350.82	1898.68	2321.59	2430.02	2527.25	2445.79	2706.16	2402.41	2963.47	3022.76	Cavin1	19285	protein_coding	caveolae associated 1 [Source:MGI Symbol;Acc:MGI:1277968]
ENSMUSG00000018326	3335.52	-0.0243917	0.0555734	-0.43891	0.660727	0.788871	3321.28	3365.76	3330	3473.92	3364.66	3268.02	3267.4	3361.58	3387.93	3245.21	3383.83	3256.6	Ywhab	54401	protein_coding	tyrosine 3-monooxygenase/tryptophan 5-monooxygenase activation protein, beta polypeptide [Source:MGI Symbol;Acc:MGI:1891917]
ENSMUSG00000067847	57.0241	-0.124133	0.283018	-0.438603	0.660949	0.789027	52.0896	48.0982	54.2345	57.4766	61.4177	79.0005	48.6945	46.3944	54.8001	59.9053	61.0932	61.0851	Romo1	67067	protein_coding	reactive oxygen species modulator 1 [Source:MGI Symbol;Acc:MGI:1914317]
ENSMUSG00000034926	1687.41	-0.0333629	0.0760565	-0.438659	0.660908	0.789027	1526.45	1523.48	1696.06	1788.59	1812.84	1926.01	1594.26	1489.66	1428.03	1708.33	1953.16	1802.01	Dhcr24	74754	protein_coding	24-dehydrocholesterol reductase [Source:MGI Symbol;Acc:MGI:1922004]
ENSMUSG00000051373	52.1832	-0.128517	0.293064	-0.438531	0.661002	0.789036	54.3543	58.1653	54.2345	50.6573	56.2995	62.0004	53.564	45.3859	49.1589	53.7082	42.8564	45.8139	Plpp7	227721	protein_coding	phospholipid phosphatase 7 (inactive) [Source:MGI Symbol;Acc:MGI:2445183]
ENSMUSG00000046242	23.8834	-0.232718	0.530759	-0.438463	0.661051	0.78904	26.0448	26.8455	27.6103	17.5352	29.6852	21.0001	21.4256	50.4287	30.6236	16.5256	4.55919	14.3168	1600029I14Rik	69797	protein_coding	NME/NM23 family member 9 [Source:MGI Symbol;Acc:MGI:4359686]
ENSMUSG00000019066	151.595	-0.0837388	0.191105	-0.438183	0.661254	0.789228	158.534	170.022	187.356	143.204	132.048	170.001	160.692	143.218	124.106	155.96	141.335	132.669	Rab3d	19340	protein_coding	RAB3D, member RAS oncogene family [Source:MGI Symbol;Acc:MGI:97844]
ENSMUSG00000031609	318.814	0.0565791	0.129313	0.437535	0.661723	0.789734	279.698	259.507	329.351	281.538	296.852	279.002	333.071	357.035	381.989	294.362	360.176	373.192	Sap30	60406	protein_coding	sin3 associated polypeptide [Source:MGI Symbol;Acc:MGI:1929129]
ENSMUSG00000079418	60.8676	-0.121472	0.277889	-0.437122	0.662023	0.789929	71.3401	67.1138	68.0396	75.986	76.7721	53.0004	47.7207	61.5231	46.7412	58.8724	56.534	46.7683	Atg4a	666468	protein_coding	autophagy related 4A, cysteine peptidase [Source:MGI Symbol;Acc:MGI:2147903]
ENSMUSG00000031778	212.272	0.0693408	0.158621	0.437149	0.662003	0.789929	193.637	197.986	223.841	203.604	218.033	212.001	194.778	189.612	180.518	238.588	259.874	234.796	Cx3cl1	20312	protein_coding	chemokine (C-X3-C motif) ligand 1 [Source:MGI Symbol;Acc:MGI:1097153]
ENSMUSG00000079669	21.2854	-0.208534	0.476996	-0.437181	0.66198	0.789929	16.9857	24.6084	18.7356	19.4836	15.3544	20.0001	24.3473	21.1801	21.7588	14.4599	34.6499	23.8614	Gm17396	102635502	lncRNA	predicted gene, 17396 [Source:MGI Symbol;Acc:MGI:4937030]
ENSMUSG00000114424	6.22169	0.429191	0.982266	0.436939	0.662155	0.790032	3.39715	3.35569	4.93041	2.92254	0	7.00005	10.7128	4.0343	5.64118	6.1971	5.47103	20.998			lncRNA	predicted gene, 47414 [Source:MGI Symbol;Acc:MGI:6096350]
ENSMUSG00000039095	38.6202	-0.167771	0.384038	-0.43686	0.662213	0.790046	58.8839	34.6755	44.3737	65.27	41.9687	38.0003	25.3212	38.3258	26.5941	38.2154	14.5894	37.2238	En2	13799	protein_coding	engrailed 2 [Source:MGI Symbol;Acc:MGI:95390]
ENSMUSG00000085030	6.01599	0.380284	0.870666	0.436774	0.662275	0.790067	6.79429	6.71138	6.90257	3.89672	3.07088	4.00003	8.76502	3.02572	10.4765	8.2628	4.55919	5.72673			lncRNA	RIKEN cDNA 2810455O05 gene [Source:MGI Symbol;Acc:MGI:1920072]
ENSMUSG00000056043	7.12223	0.357724	0.819233	0.436657	0.66236	0.790114	4.52953	5.59282	6.90257	0.974179	9.21265	5.00003	10.7128	6.05145	4.8353	8.2628	10.0302	13.3624	Rgs9bp	243923	protein_coding	regulator of G-protein signalling 9 binding protein [Source:MGI Symbol;Acc:MGI:2384418]
ENSMUSG00000040811	221.372	0.0663462	0.152012	0.436455	0.662507	0.790234	198.167	186.8	232.715	206.526	220.08	225.002	224.969	250.127	241.765	214.833	240.725	214.752	Eml2	72205	protein_coding	echinoderm microtubule associated protein like 2 [Source:MGI Symbol;Acc:MGI:1919455]
ENSMUSG00000028809	1375.44	-0.0351162	0.0804874	-0.436294	0.662623	0.790264	1391.7	1366.88	1235.56	1267.41	1311.27	1414.01	1318.65	1296.02	1472.35	1380.92	1469.88	1580.58	Srrm1	51796	protein_coding	serine/arginine repetitive matrix 1 [Source:MGI Symbol;Acc:MGI:1858303]
ENSMUSG00000041124	1050.79	-0.0364236	0.0834789	-0.436321	0.662604	0.790264	1065.57	999.996	1019.61	1177.78	1087.09	1132.01	970.969	1040.85	950.942	1022.52	1075.97	1066.13	Msantd4	78100	protein_coding	Myb/SANT-like DNA-binding domain containing 4 with coiled-coils [Source:MGI Symbol;Acc:MGI:1925350]
ENSMUSG00000048388	1973.63	-0.0284302	0.0651753	-0.436211	0.662684	0.790282	1974.87	1984.33	1958.36	2118.84	2190.56	2075.01	1966.29	1875.95	1746.35	1944.86	1985.98	1862.14	Fam171b	241520	protein_coding	family with sequence similarity 171, member B [Source:MGI Symbol;Acc:MGI:2444579]
ENSMUSG00000006463	386.864	-0.0622797	0.142872	-0.435914	0.662899	0.790485	455.218	372.482	357.948	418.897	414.569	489.003	404.165	364.095	319.936	355.3	393.914	296.836	Zdhhc24	70605	protein_coding	zinc finger, DHHC domain containing 24 [Source:MGI Symbol;Acc:MGI:1917855]
ENSMUSG00000097994	30.6729	0.177623	0.407859	0.435502	0.663198	0.790787	20.3829	29.0827	30.5685	24.3545	26.6143	45.0003	32.1384	41.3516	24.9824	33.0512	31.9143	28.6337			lncRNA	predicted gene, 26982 [Source:MGI Symbol;Acc:MGI:5504097]
ENSMUSG00000032497	456.341	0.0463023	0.106367	0.435307	0.66334	0.790902	491.454	435.121	493.041	483.193	446.302	445.003	481.102	473.021	441.624	453.421	417.622	415.188	Lrrfip2	71268	protein_coding	leucine rich repeat (in FLII) interacting protein 2 [Source:MGI Symbol;Acc:MGI:1918518]
ENSMUSG00000036983	84.0449	-0.102989	0.236665	-0.435166	0.663442	0.790969	95.1201	87.248	88.7474	75.0118	78.8193	85.0006	76.9374	95.8146	93.4825	82.628	63.8287	85.901	Tfb1m	224481	protein_coding	transcription factor B1, mitochondrial [Source:MGI Symbol;Acc:MGI:2146851]
ENSMUSG00000001467	2062.66	-0.0387264	0.0890142	-0.435059	0.66352	0.791007	2380.27	2087.24	2047.11	2474.42	2409.62	2111.01	2135.74	1726.68	1609.35	2001.66	1988.72	1780.06	Cyp51	13121	protein_coding	cytochrome P450, family 51 [Source:MGI Symbol;Acc:MGI:106040]
ENSMUSG00000022843	275.359	-0.0731854	0.168309	-0.434827	0.663688	0.791153	284.228	215.883	241.59	226.984	283.545	336.002	271.716	240.041	303.012	274.738	276.287	350.285	Clcn2	12724	protein_coding	chloride channel, voltage-sensitive 2 [Source:MGI Symbol;Acc:MGI:105061]
ENSMUSG00000103373	234.648	-0.0776309	0.178694	-0.434434	0.663973	0.791439	262.713	259.507	204.119	242.571	180.158	179.001	235.682	247.101	309.459	205.537	197.869	292.063			TEC	predicted gene, 37238 [Source:MGI Symbol;Acc:MGI:5610466]
ENSMUSG00000027859	10.3441	0.346412	0.79752	0.434361	0.664026	0.791448	12.4562	6.71138	14.7912	11.6902	3.07088	10.0001	16.5561	6.05145	5.64118	13.427	2.73551	20.998	Ngf	18049	protein_coding	nerve growth factor [Source:MGI Symbol;Acc:MGI:97321]
ENSMUSG00000063320	6.97041	0.351905	0.811207	0.433804	0.664431	0.791876	4.52953	15.6599	7.88865	5.84508	7.16539	4.00003	8.76502	11.0943	4.8353	8.2628	2.73551	2.86337	1190007I07Rik	544717	protein_coding	ubiquinol-cytochrome c reductase complex assembly factor 6 [Source:MGI Symbol;Acc:MGI:3698433]
ENSMUSG00000054514	9.56885	-0.325681	0.751128	-0.43359	0.664586	0.791898	16.9857	4.47425	10.8469	11.6902	13.3072	9.00006	5.84335	16.1372	12.0882	5.16425	5.47103	3.81782	Atad3aos	70448	lncRNA	ATPase family, AAA domain containing 3A, opposite strand [Source:MGI Symbol;Acc:MGI:1917698]
ENSMUSG00000106822	23.9467	-0.212596	0.490254	-0.433645	0.664546	0.791898	31.7067	36.9126	26.6242	23.3803	13.3072	15.0001	28.2428	12.1029	26.5941	23.7555	18.2368	31.497			TEC	predicted gene 43533 [Source:MGI Symbol;Acc:MGI:5663670]
ENSMUSG00000033083	450.504	0.0477068	0.110012	0.433649	0.664543	0.791898	420.114	426.173	445.709	567.947	524.097	478.003	399.295	406.456	388.436	482.341	472.332	395.145	Tbc1d4	210789	protein_coding	TBC1 domain family, member 4 [Source:MGI Symbol;Acc:MGI:2429660]
ENSMUSG00000020528	115.252	0.095096	0.219417	0.433403	0.664722	0.791997	146.077	101.789	123.26	101.315	142.284	99.0007	111.024	130.106	107.182	119.811	106.685	94.4911	Prpsap2	212627	protein_coding	phosphoribosyl pyrophosphate synthetase-associated protein 2 [Source:MGI Symbol;Acc:MGI:2384838]
ENSMUSG00000035900	746.204	-0.0409105	0.0944052	-0.43335	0.664761	0.791997	756.431	791.943	746.464	722.841	780.004	785.005	774.243	754.414	614.889	709.568	794.211	724.432	Gramd4	223752	protein_coding	GRAM domain containing 4 [Source:MGI Symbol;Acc:MGI:2676308]
ENSMUSG00000070802	504.444	-0.053458	0.123391	-0.43324	0.664841	0.792038	433.702	512.302	498.957	563.076	626.46	637.004	463.572	495.21	366.677	507.129	499.687	449.549	Pnma8b	434128	protein_coding	PNMA family member 8B [Source:MGI Symbol;Acc:MGI:3645856]
ENSMUSG00000038914	2206.43	0.032548	0.0752046	0.432793	0.665165	0.792344	2253.44	1991.04	2018.51	2172.42	2205.92	2111.01	2143.53	2199.7	2280.65	2158.66	2468.35	2473.95	Dido1	23856	protein_coding	death inducer-obliterator 1 [Source:MGI Symbol;Acc:MGI:1344352]
ENSMUSG00000051705	294.553	-0.0589415	0.136219	-0.432697	0.665235	0.792344	329.523	279.641	322.449	307.841	281.498	293.002	289.246	317.701	262.718	271.639	285.405	293.972	Senp8	71599	protein_coding	SUMO peptidase family member, NEDD8 specific [Source:MGI Symbol;Acc:MGI:1918849]
ENSMUSG00000116626	153.581	0.0817616	0.188942	0.432735	0.665208	0.792344	212.888	163.31	179.467	129.566	117.717	105.001	166.535	218.861	192.606	144.599	70.2115	142.214			TEC	predicted gene, 49705 [Source:MGI Symbol;Acc:MGI:6215167]
ENSMUSG00000083563	22.5845	0.200384	0.463337	0.432479	0.665393	0.792416	18.1181	16.7785	8.87474	14.6127	24.5671	42.0003	12.6606	16.1372	13.7	29.9526	38.2972	35.3149			unprocessed_pseudogene	predicted gene 13340 [Source:MGI Symbol;Acc:MGI:3650227]
ENSMUSG00000028393	133.309	0.088111	0.203711	0.43253	0.665356	0.792416	116.635	123.042	149.884	145.153	105.434	123.001	141.214	108.926	151.506	145.632	141.335	147.941	Alad	17025	protein_coding	aminolevulinate, delta-, dehydratase [Source:MGI Symbol;Acc:MGI:96853]
ENSMUSG00000037847	82.2842	-0.106401	0.246057	-0.432425	0.665432	0.792416	100.782	78.2995	90.7195	98.3921	68.5831	69.0005	81.8068	95.8146	84.6177	66.1024	69.2997	83.9921	Nmrk1	225994	protein_coding	nicotinamide riboside kinase 1 [Source:MGI Symbol;Acc:MGI:2147434]
ENSMUSG00000038605	94.468	0.123201	0.285002	0.43228	0.665538	0.792488	61.1486	89.4851	117.344	64.2958	60.394	97.0007	103.232	78.6688	95.9001	115.679	113.98	136.487	Samd10	229011	protein_coding	sterile alpha motif domain containing 10 [Source:MGI Symbol;Acc:MGI:2443872]
ENSMUSG00000029674	290.412	-0.0567848	0.131404	-0.43214	0.66564	0.7925	291.022	322.146	257.367	291.28	298.899	341.002	265.872	283.409	232.094	295.395	298.171	308.289	Limk1	16885	protein_coding	LIM-domain containing, protein kinase [Source:MGI Symbol;Acc:MGI:104572]
ENSMUSG00000087138	17.2041	-0.232563	0.538132	-0.432168	0.665619	0.7925	20.3829	19.0156	14.7912	16.5611	16.378	15.0001	28.2428	16.1372	16.9235	9.29565	13.6776	20.0436	Gm15545	100502630	lncRNA	predicted gene 15545 [Source:MGI Symbol;Acc:MGI:3782994]
ENSMUSG00000031931	481.933	0.0510275	0.118106	0.432048	0.665707	0.792526	506.175	468.678	434.862	474.425	498.507	485.003	516.162	491.176	540.748	468.914	481.451	417.097	Ankrd49	56503	protein_coding	ankyrin repeat domain 49 [Source:MGI Symbol;Acc:MGI:1930842]
ENSMUSG00000021368	91.2158	0.105466	0.244183	0.431912	0.665805	0.792589	78.1344	93.9594	100.58	126.643	93.1501	103.001	88.6241	100.857	61.2471	96.055	69.2997	83.0376	Tbc1d7	67046	protein_coding	TBC1 domain family, member 7 [Source:MGI Symbol;Acc:MGI:1914296]
ENSMUSG00000033107	53.1819	0.131348	0.30439	0.431512	0.666096	0.79288	75.8696	43.624	57.1927	56.5024	44.016	49.0003	59.4073	57.4888	45.9353	49.5768	54.7103	44.8594	Rnf125	67664	protein_coding	ring finger protein 125 [Source:MGI Symbol;Acc:MGI:1914914]
ENSMUSG00000109379	94.6992	-0.0966494	0.22411	-0.431258	0.666281	0.792991	137.018	105.145	118.33	75.0118	85.9847	85.0006	94.4674	104.892	81.3942	93.9893	70.2115	84.9465			TEC	predicted gene 44550 [Source:MGI Symbol;Acc:MGI:5753126]
ENSMUSG00000114709	41.4591	-0.151021	0.350297	-0.431123	0.666379	0.793054	46.4277	32.4383	67.0536	37.0188	45.0396	33.0002	36.034	46.3944	47.5471	40.2811	31.9143	34.3604			lncRNA	predicted gene, 47920 [Source:MGI Symbol;Acc:MGI:6097174]
ENSMUSG00000102287	5.1322	0.414385	0.96159	0.430937	0.666514	0.79316	3.39715	7.82995	2.95825	3.89672	9.21265	4.00003	1.94778	7.06002	5.64118	8.2628	5.47103	1.90891			TEC	predicted gene, 37003 [Source:MGI Symbol;Acc:MGI:5610231]
ENSMUSG00000046562	786.006	0.0364614	0.08465	0.430731	0.666664	0.793284	743.975	737.133	722.798	713.099	744.177	763.005	813.199	794.757	884.86	766.375	875.365	873.327	Unc119b	106840	protein_coding	unc-119 lipid binding chaperone B [Source:MGI Symbol;Acc:MGI:2147162]
ENSMUSG00000080365	15.8578	0.242	0.562417	0.430286	0.666987	0.793614	10.1914	12.3042	15.7773	12.6643	28.6616	12.0001	16.5561	19.1629	11.2824	15.4927	21.8841	14.3168	Gm25776	115488078	snoRNA	predicted gene, 25776 [Source:MGI Symbol;Acc:MGI:5455553]
ENSMUSG00000022677	328.69	0.0614997	0.143042	0.429941	0.667239	0.793859	321.597	325.502	364.85	257.183	335.75	275.002	375.922	395.361	337.665	307.789	335.556	312.107	Cep20	66086	protein_coding	centrosomal protein 20 [Source:MGI Symbol;Acc:MGI:1913336]
ENSMUSG00000035403	1024.29	0.0402194	0.0936407	0.429508	0.667554	0.794125	956.863	1082.77	969.318	874.813	932.525	939.007	1098.55	1245.59	1229.78	955.386	1006.67	1000.27	Crb2	241324	protein_coding	crumbs family member 2 [Source:MGI Symbol;Acc:MGI:2679260]
ENSMUSG00000107512	63.6888	-0.125688	0.292626	-0.429518	0.667546	0.794125	124.562	89.4851	102.553	90.5987	70.6303	57.0004	42.8512	55.4716	33.8471	71.2666	15.5012	10.499			TEC	predicted gene, 44433 [Source:MGI Symbol;Acc:MGI:5690825]
ENSMUSG00000035239	118.77	0.0975799	0.227286	0.429326	0.667686	0.794227	69.0753	119.686	115.372	117.876	121.812	118.001	125.632	145.235	113.63	110.515	138.599	129.806	Neu3	50877	protein_coding	neuraminidase 3 [Source:MGI Symbol;Acc:MGI:1355305]
ENSMUSG00000066952	10.6008	-0.277935	0.647618	-0.429165	0.667803	0.794312	16.9857	14.5413	11.833	7.79344	13.3072	11.0001	5.84335	11.0943	6.44707	12.3942	5.47103	10.499	Myo1h	231646	protein_coding	myosin 1H [Source:MGI Symbol;Acc:MGI:1914674]
ENSMUSG00000078877	21.2426	0.219802	0.512381	0.428983	0.667936	0.794416	16.9857	19.0156	13.8051	28.2512	11.2599	11.0001	24.3473	31.2658	33.0412	13.427	20.0604	32.4515	Gm14295	100039123	protein_coding	predicted gene 14295 [Source:MGI Symbol;Acc:MGI:3709624]
ENSMUSG00000081104	12.117	0.28676	0.668671	0.428851	0.668032	0.794476	15.8534	13.4228	17.7495	11.6902	12.2835	2.00001	14.6084	14.12	4.02942	12.3942	9.11838	18.1347			processed_pseudogene	predicted gene 15989 [Source:MGI Symbol;Acc:MGI:3801755]
ENSMUSG00000030329	34.4276	-0.167894	0.391569	-0.428773	0.668088	0.794488	26.0448	41.3869	29.5825	27.277	45.0396	37.0003	46.7468	36.3087	24.1765	24.7884	33.738	41.0416	Pianp	319352	protein_coding	PILR alpha associated neural protein [Source:MGI Symbol;Acc:MGI:2441908]
ENSMUSG00000052544	20.768	0.204492	0.477303	0.428433	0.668336	0.794729	29.4419	12.3042	20.7077	24.3545	29.6852	20.0001	21.4256	14.12	20.953	23.7555	20.0604	12.4079	St6galnac3	20447	protein_coding	ST6 (alpha-N-acetyl-neuraminyl-2,3-beta-galactosyl-1,3)-N-acetylgalactosaminide alpha-2,6-sialyltransferase 3 [Source:MGI Symbol;Acc:MGI:1341828]
ENSMUSG00000048234	446.148	-0.0502749	0.117392	-0.428265	0.668458	0.794819	464.277	410.513	426.973	441.303	430.947	520.004	437.277	416.541	473.859	438.961	475.068	418.051	Rnf149	67702	protein_coding	ring finger protein 149 [Source:MGI Symbol;Acc:MGI:2677438]
ENSMUSG00000111977	10.536	-0.316568	0.739318	-0.428189	0.668513	0.794831	9.05906	17.897	13.8051	12.6643	10.2363	11.0001	16.5561	2.01715	2.41765	9.29565	10.0302	11.4535			lncRNA	predicted gene, 47163 [Source:MGI Symbol;Acc:MGI:6095939]
ENSMUSG00000075538	30.9514	-0.171261	0.400194	-0.427944	0.668692	0.794933	55.4867	49.2168	38.4572	49.6832	23.5434	17.0001	33.1123	33.283	20.953	21.6898	12.7657	16.2257			lncRNA	predicted gene 10855 [Source:MGI Symbol;Acc:MGI:3641819]
ENSMUSG00000090069	11.9612	0.296971	0.69386	0.427999	0.668652	0.794933	11.3238	3.35569	19.7216	12.6643	23.5434	8.00006	7.79113	10.0857	11.2824	15.4927	15.5012	4.77228	Gm1604a	100040822	lncRNA	RIKEN cDNA E430024P14 gene [Source:MGI Symbol;Acc:MGI:2445079]
ENSMUSG00000062127	1596.61	0.0367723	0.0859496	0.427836	0.668771	0.794973	1583.07	1417.22	1534.34	1774.96	1643.95	1550.01	1471.55	1482.6	1548.91	1630.87	1778.08	1743.79	Cttnbp2nl	80281	protein_coding	CTTNBP2 N-terminal like [Source:MGI Symbol;Acc:MGI:1933137]
ENSMUSG00000037499	36.0921	0.170312	0.398244	0.427658	0.6689	0.795018	35.1039	44.7425	29.5825	17.5352	30.7088	30.0002	48.6945	29.2487	47.5471	39.2483	50.1511	30.5426	Nenf	66208	protein_coding	neuron derived neurotrophic factor [Source:MGI Symbol;Acc:MGI:1913458]
ENSMUSG00000031862	486.186	0.0483327	0.113007	0.427696	0.668873	0.795018	501.645	423.936	441.765	461.761	437.089	466.003	487.919	492.184	518.183	465.815	567.163	570.764	Atp13a1	170759	protein_coding	ATPase type 13A1 [Source:MGI Symbol;Acc:MGI:2180801]
ENSMUSG00000102856	106.467	-0.0901806	0.211121	-0.427152	0.669269	0.795401	140.415	121.923	112.413	93.5212	105.434	85.0006	97.3891	131.115	89.453	97.0879	90.272	113.58			TEC	predicted gene, 37084 [Source:MGI Symbol;Acc:MGI:5610312]
ENSMUSG00000115987	438.791	-0.0530135	0.124139	-0.427049	0.669343	0.795436	518.631	484.338	411.196	482.219	499.53	399.003	431.434	390.318	409.389	430.698	422.181	386.554	Vps28	66914	protein_coding	vacuolar protein sorting 28 [Source:MGI Symbol;Acc:MGI:1914164]
ENSMUSG00000108883	6.87911	0.347305	0.813814	0.426763	0.669552	0.795629	10.1914	5.59282	7.88865	14.6127	10.2363	4.00003	6.81724	2.01715	7.25295	9.29565	2.73551	1.90891			lncRNA	predicted gene 44623 [Source:MGI Symbol;Acc:MGI:5753199]
ENSMUSG00000042709	250.244	-0.0599326	0.140458	-0.426693	0.669603	0.795635	226.476	238.254	230.743	240.622	272.285	259.002	219.125	230.964	239.347	248.917	312.761	284.428	Atpaf2	246782	protein_coding	ATP synthase mitochondrial F1 complex assembly factor 2 [Source:MGI Symbol;Acc:MGI:2180561]
ENSMUSG00000113775	112.327	0.0943608	0.221199	0.426587	0.66968	0.795672	158.534	124.161	141.996	106.186	107.481	97.0007	150.953	124.055	103.153	107.416	60.1813	66.8119			lncRNA	predicted gene, 48027 [Source:MGI Symbol;Acc:MGI:6097341]
ENSMUSG00000031546	117.461	0.0985726	0.231139	0.426464	0.66977	0.795721	79.2668	125.279	86.7752	70.1409	127.953	136.001	110.05	104.892	128.941	141.5	143.159	155.576	Gins4	109145	protein_coding	GINS complex subunit 4 (Sld5 homolog) [Source:MGI Symbol;Acc:MGI:1923847]
ENSMUSG00000087692	15.3419	-0.276813	0.649402	-0.426258	0.66992	0.795775	18.1181	12.3042	13.8051	8.76762	25.5907	14.0001	30.1906	17.1458	14.5059	6.1971	8.20654	15.2713			lncRNA	predicted gene 11940 [Source:MGI Symbol;Acc:MGI:3702271]
ENSMUSG00000109408	74.126	-0.123587	0.289962	-0.426217	0.66995	0.795775	74.7372	121.923	85.7891	77.9344	75.7485	55.0004	68.1724	56.4802	74.9471	86.7594	53.7985	58.2218	A930037H05Rik	78439	lncRNA	RIKEN cDNA A930037H05 gene [Source:MGI Symbol;Acc:MGI:1925689]
ENSMUSG00000097595	8.1228	-0.34058	0.799353	-0.42607	0.670057	0.795793	7.92668	10.0671	10.8469	3.89672	9.21265	8.00006	1.94778	9.07717	11.2824	10.3285	8.20654	6.68119			lncRNA	RIKEN cDNA 1500002F19 gene [Source:MGI Symbol;Acc:MGI:1923933]
ENSMUSG00000020803	58.2242	0.122863	0.288355	0.426082	0.670048	0.795793	31.7067	53.6911	60.151	62.3475	60.394	67.0005	59.4073	58.4973	66.0824	63.0038	62.005	54.404	Txndc17	52700	protein_coding	thioredoxin domain containing 17 [Source:MGI Symbol;Acc:MGI:1289248]
ENSMUSG00000087431	5.56757	-0.416624	0.978231	-0.425895	0.670184	0.79589	9.05906	14.5413	3.94433	5.84508	9.21265	12.0001	0.973891	2.01715	0	8.2628	0	0.954455			lncRNA	predicted gene 16054 [Source:MGI Symbol;Acc:MGI:3801819]
ENSMUSG00000106251	42.9771	-0.147925	0.347456	-0.425738	0.670299	0.795904	48.6924	51.4539	57.1927	48.709	38.8979	24.0002	35.0601	55.4716	65.2765	36.1497	31.9143	22.9069			lncRNA	predicted gene 42658 [Source:MGI Symbol;Acc:MGI:5662795]
ENSMUSG00000029048	947.217	-0.0354737	0.0833324	-0.42569	0.670334	0.795904	857.213	942.949	931.847	1006.33	928.43	1032.01	965.126	886.537	940.466	922.335	1009.4	943.956	Rer1	67830	protein_coding	retention in endoplasmic reticulum sorting receptor 1 [Source:MGI Symbol;Acc:MGI:1915080]
ENSMUSG00000113792	47.0269	0.139957	0.328724	0.425759	0.670284	0.795904	72.4725	59.2839	55.2206	50.6573	30.7088	18.0001	56.4857	59.5059	54.8001	41.314	20.0604	45.8139			TEC	predicted gene 10933 [Source:MGI Symbol;Acc:MGI:3779143]
ENSMUSG00000025188	152.106	-0.0769795	0.180964	-0.425386	0.670555	0.796112	154.004	149.888	171.578	191.913	182.206	181.001	116.867	138.175	120.882	164.223	149.541	104.99	Hps1	192236	protein_coding	HPS1, biogenesis of lysosomal organelles complex 3 subunit 1 [Source:MGI Symbol;Acc:MGI:2177763]
ENSMUSG00000097042	134.697	-0.0880673	0.207129	-0.425182	0.670704	0.796235	187.975	134.228	150.871	139.308	151.497	107.001	154.849	130.106	145.865	120.843	80.2418	113.58			lncRNA	predicted gene, 17491 [Source:MGI Symbol;Acc:MGI:4937125]
ENSMUSG00000026317	444.1	-0.0510153	0.120065	-0.424899	0.670911	0.796425	429.173	401.564	419.085	438.381	528.192	496.003	428.512	392.336	481.112	452.388	436.771	425.687	Cln8	26889	protein_coding	CLN8 transmembrane ER and ERGIC protein [Source:MGI Symbol;Acc:MGI:1349447]
ENSMUSG00000083325	5.38791	0.413473	0.973282	0.424824	0.670965	0.796435	0	3.35569	4.93041	7.79344	6.14177	6.00004	7.79113	5.04287	12.0882	4.1314	5.47103	1.90891	Gm14121	545472	transcribed_processed_pseudogene	predicted gene 14121 [Source:MGI Symbol;Acc:MGI:3651769]
ENSMUSG00000030763	243.416	-0.0629054	0.148194	-0.42448	0.671215	0.796653	266.11	266.218	239.618	221.139	230.316	280.002	243.473	230.964	231.288	248.917	244.373	218.57	Lcmt1	30949	protein_coding	leucine carboxyl methyltransferase 1 [Source:MGI Symbol;Acc:MGI:1353593]
ENSMUSG00000116858	86.568	0.116095	0.273521	0.424446	0.671241	0.796653	120.033	72.7066	64.0953	62.3475	79.843	89.0006	95.4413	115.986	100.735	76.4309	82.9773	79.2198			lncRNA	predicted gene, 49797 [Source:MGI Symbol;Acc:MGI:6215329]
ENSMUSG00000036478	258.136	0.0622093	0.146589	0.42438	0.671289	0.796656	215.153	279.641	239.618	241.597	241.576	235.002	243.473	266.264	290.118	269.574	304.554	271.065	Btg1	12226	protein_coding	BTG anti-proliferation factor 1 [Source:MGI Symbol;Acc:MGI:88215]
ENSMUSG00000104476	71.6599	0.117222	0.276347	0.424185	0.671431	0.79677	93.9877	88.3665	99.5943	69.1667	45.0396	34.0002	57.4596	102.875	86.2295	75.398	41.9446	65.8574			TEC	predicted gene, 38211 [Source:MGI Symbol;Acc:MGI:5611439]
ENSMUSG00000107841	10.0909	0.317672	0.7492	0.424016	0.671554	0.796808	12.4562	3.35569	13.8051	2.92254	2.04726	5.00003	17.53	15.1286	19.3412	6.1971	11.8539	11.4535			TEC	predicted gene, 44185 [Source:MGI Symbol;Acc:MGI:5690577]
ENSMUSG00000061286	79.9747	0.10353	0.244144	0.424051	0.671529	0.796808	78.1344	61.521	73.9561	73.0635	91.1029	73.0005	82.7807	88.7546	82.2001	74.3652	93.0075	87.8099	Exosc5	27998	protein_coding	exosome component 5 [Source:MGI Symbol;Acc:MGI:107889]
ENSMUSG00000020474	110.368	0.0955873	0.225573	0.423752	0.671746	0.796981	73.6048	115.212	112.413	102.289	117.717	122.001	99.3369	91.7803	112.824	139.435	119.451	118.352	Polm	54125	protein_coding	polymerase (DNA directed), mu [Source:MGI Symbol;Acc:MGI:1860191]
ENSMUSG00000041189	63.9048	0.123606	0.291741	0.423683	0.671797	0.796986	48.6924	86.1294	54.2345	54.5541	42.9924	44.0003	84.7285	74.6345	75.753	54.741	73.8589	72.5386	Chrnb1	11443	protein_coding	cholinergic receptor, nicotinic, beta polypeptide 1 (muscle) [Source:MGI Symbol;Acc:MGI:87890]
ENSMUSG00000108064	26.8198	-0.191081	0.451166	-0.423528	0.67191	0.797066	27.1772	34.6755	21.6938	21.4319	21.4962	33.0002	23.3734	33.283	29.8177	26.8541	12.7657	36.2693			TEC	predicted gene, 44423 [Source:MGI Symbol;Acc:MGI:5690815]
ENSMUSG00000112503	6.12061	0.359579	0.849192	0.423437	0.671976	0.79709	5.66191	11.1856	2.95825	5.84508	5.11814	8.00006	9.73891	8.0686	2.41765	5.16425	5.47103	3.81782	Gm18409	100417125	transcribed_processed_pseudogene	predicted gene, 18409 [Source:MGI Symbol;Acc:MGI:5010594]
ENSMUSG00000021217	150.381	0.0740661	0.175172	0.422819	0.672427	0.797571	142.68	151.006	137.065	136.385	149.45	129.001	160.692	155.32	168.43	148.73	155.924	169.893	Tshz3	243931	protein_coding	teashirt zinc finger family member 3 [Source:MGI Symbol;Acc:MGI:2442819]
ENSMUSG00000009640	100.903	-0.0996484	0.235796	-0.422604	0.672584	0.797702	83.7963	101.789	120.302	75.986	80.8666	111.001	111.997	91.7803	94.2883	100.186	117.627	121.216	Dmap1	66233	protein_coding	DNA methyltransferase 1-associated protein 1 [Source:MGI Symbol;Acc:MGI:1913483]
ENSMUSG00000082082	5.75922	-0.40964	0.969837	-0.42238	0.672748	0.797842	3.39715	10.0671	3.94433	4.8709	9.21265	5.00003	5.84335	8.0686	6.44707	3.09855	8.20654	0.954455			transcribed_unprocessed_pseudogene	predicted gene 13230 [Source:MGI Symbol;Acc:MGI:3651934]
ENSMUSG00000027858	492.705	0.180704	0.428258	0.421952	0.67306	0.798069	451.821	478.745	456.556	528.979	402.286	531.004	726.523	809.885	626.977	366.662	256.227	276.792	Tspan2	70747	protein_coding	tetraspanin 2 [Source:MGI Symbol;Acc:MGI:1917997]
ENSMUSG00000062157	28.2999	0.184954	0.438353	0.421928	0.673077	0.798069	30.5743	17.897	28.5964	15.5869	27.638	14.0001	24.3473	31.2658	35.4589	29.9526	34.6499	49.6317	Ifnlr1	242700	protein_coding	interferon lambda receptor 1 [Source:MGI Symbol;Acc:MGI:2429859]
ENSMUSG00000053469	6.5806	0.377313	0.894206	0.421952	0.67306	0.798069	12.4562	10.0671	11.833	1.94836	6.14177	7.00005	3.89556	7.06002	1.61177	12.3942	4.55919	0	Tg	21819	protein_coding	thyroglobulin [Source:MGI Symbol;Acc:MGI:98733]
ENSMUSG00000008384	55.3476	0.126037	0.298822	0.421779	0.673186	0.798143	38.501	44.7425	44.3737	44.8123	46.0633	40.0003	67.1985	47.403	78.1707	48.5439	77.5062	86.8554	Sertad1	55942	protein_coding	SERTA domain containing 1 [Source:MGI Symbol;Acc:MGI:1913438]
ENSMUSG00000083807	12.9633	0.290137	0.688325	0.421512	0.673381	0.79832	1.13238	4.47425	9.86082	9.74179	11.2599	17.0001	15.5823	9.07717	7.25295	10.3285	26.4433	33.4059	Gm13466	666604	processed_pseudogene	predicted gene 13466 [Source:MGI Symbol;Acc:MGI:3649597]
ENSMUSG00000032719	6.58088	-0.38162	0.906919	-0.420787	0.673911	0.798754	2.26476	8.94851	6.90257	2.92254	8.18902	10.0001	6.81724	3.02572	8.86472	7.22995	10.9421	2.86337	Sbspon	226866	protein_coding	somatomedin B and thrombospondin, type 1 domain containing [Source:MGI Symbol;Acc:MGI:2684952]
ENSMUSG00000102961	7.37164	0.343306	0.815754	0.420846	0.673868	0.798754	16.9857	14.5413	8.87474	3.89672	6.14177	1.00001	1.94778	12.1029	3.22353	10.3285	2.73551	6.68119			TEC	predicted gene, 19918 [Source:MGI Symbol;Acc:MGI:5012103]
ENSMUSG00000055102	5.62408	-0.42226	1.00357	-0.420758	0.673932	0.798754	6.79429	1.11856	10.8469	0.974179	6.14177	8.00006	7.79113	5.04287	6.44707	4.1314	6.38287	3.81782	Zfp819	74400	protein_coding	zinc finger protein 819 [Source:MGI Symbol;Acc:MGI:1921650]
ENSMUSG00000025487	1149.51	0.0359215	0.0853678	0.420785	0.673912	0.798754	935.348	1148.76	1023.55	1073.55	1112.68	1210.01	1056.67	1152.8	1120.98	1177.45	1468.97	1313.33	Psmd13	23997	protein_coding	proteasome (prosome, macropain) 26S subunit, non-ATPase, 13 [Source:MGI Symbol;Acc:MGI:1345192]
ENSMUSG00000023004	62.1871	-0.120937	0.287514	-0.42063	0.674025	0.798811	73.6048	64.8767	85.7891	75.0118	50.1578	64.0004	72.0679	48.4116	50.7706	59.9053	51.0629	50.5861	Tuba1b	22143	protein_coding	tubulin, alpha 1B [Source:MGI Symbol;Acc:MGI:107804]
ENSMUSG00000112106	10.4728	-0.283445	0.674171	-0.420435	0.674168	0.798925	14.721	12.3042	17.7495	10.716	5.11814	11.0001	11.6867	15.1286	8.86472	7.22995	6.38287	4.77228			TEC	predicted gene, 47026 [Source:MGI Symbol;Acc:MGI:6095717]
ENSMUSG00000021532	88.5003	0.105654	0.251374	0.420305	0.674263	0.798983	103.047	92.8408	76.9144	95.4696	87.0084	58.0004	76.9374	105.9	104.765	88.8251	71.1234	101.172	Fastkd3	69577	protein_coding	FAST kinase domains 3 [Source:MGI Symbol;Acc:MGI:1916827]
ENSMUSG00000075028	66.8033	0.113536	0.270196	0.420199	0.67434	0.79902	89.4582	62.6396	59.1649	72.0893	67.5594	53.0004	63.3029	75.6431	57.2177	65.0695	61.0932	75.402	Prdm11	100042784	protein_coding	PR domain containing 11 [Source:MGI Symbol;Acc:MGI:2685553]
ENSMUSG00000048833	894.212	-0.0355712	0.0846693	-0.42012	0.674398	0.799034	896.847	899.325	899.307	954.696	910.005	995.007	815.147	844.177	822.001	939.893	860.775	893.37	Slc39a9	328133	protein_coding	solute carrier family 39 (zinc transporter), member 9 [Source:MGI Symbol;Acc:MGI:1914820]
ENSMUSG00000100619	11.6529	-0.262838	0.6258	-0.420003	0.674483	0.79908	10.1914	20.1341	9.86082	10.716	11.2599	8.00006	10.7128	14.12	11.2824	9.29565	11.8539	12.4079			unprocessed_pseudogene	predicted gene 8446 [Source:MGI Symbol;Acc:MGI:3645802]
ENSMUSG00000086583	27.7734	0.169206	0.403024	0.419842	0.674601	0.799165	23.78	26.8455	28.5964	27.277	32.7561	23.0002	29.2167	38.3258	27.4	25.8212	27.3551	22.9069	Gm15500	100043295	transcribed_processed_pseudogene	predicted pseudogene 15500 [Source:MGI Symbol;Acc:MGI:3782947]
ENSMUSG00000018995	150.537	0.0876901	0.208998	0.419573	0.674797	0.799252	144.945	145.413	173.55	178.275	161.733	137.001	143.162	184.569	100.735	146.665	137.688	152.713	Nars2	244141	protein_coding	asparaginyl-tRNA synthetase 2 (mitochondrial)(putative) [Source:MGI Symbol;Acc:MGI:2142075]
ENSMUSG00000019428	1287.29	-0.0380696	0.0907384	-0.419553	0.674812	0.799252	1185.6	1323.26	1244.44	1459.32	1328.67	1525.01	1275.8	1196.17	1006.55	1273.5	1314.87	1314.29	Fkbp8	14232	protein_coding	FK506 binding protein 8 [Source:MGI Symbol;Acc:MGI:1341070]
ENSMUSG00000024960	816.878	-0.0420085	0.100114	-0.419606	0.674773	0.799252	806.256	748.319	811.545	846.562	886.462	1011.01	712.888	668.685	704.342	913.039	832.508	860.919	Plcb3	18797	protein_coding	phospholipase C, beta 3 [Source:MGI Symbol;Acc:MGI:104778]
ENSMUSG00000028879	1578.25	-0.0333249	0.0794551	-0.419418	0.674911	0.799314	1499.27	1429.52	1481.09	1541.15	1765.76	1769.01	1515.37	1566.32	1582.75	1552.37	1597.54	1638.8	Stx12	100226	protein_coding	syntaxin 12 [Source:MGI Symbol;Acc:MGI:1931027]
ENSMUSG00000062300	317.877	0.0608401	0.145101	0.419294	0.675001	0.799366	262.713	300.894	294.838	300.047	375.671	334.002	303.854	348.967	348.142	330.512	301.818	313.061	Nectin2	19294	protein_coding	nectin cell adhesion molecule 2 [Source:MGI Symbol;Acc:MGI:97822]
ENSMUSG00000021266	800.031	-0.0351316	0.0838187	-0.419138	0.675115	0.799447	771.152	780.757	773.088	840.717	846.54	822.006	783.008	768.534	795.407	779.802	825.214	814.151	Wars1	22375	protein_coding	tryptophanyl-tRNA synthetase1 [Source:MGI Symbol;Acc:MGI:104630]
ENSMUSG00000023938	94.1291	0.107447	0.256405	0.419054	0.675177	0.799465	110.973	54.8096	79.8726	95.4696	109.528	125.001	99.3369	74.6345	83.8119	99.1536	94.8312	102.127	Aars2	224805	protein_coding	alanyl-tRNA synthetase 2, mitochondrial [Source:MGI Symbol;Acc:MGI:2681839]
ENSMUSG00000026834	9.03179	0.300403	0.717597	0.418624	0.675491	0.799674	6.79429	6.71138	12.8191	16.5611	4.09451	8.00006	8.76502	11.0943	10.4765	8.2628	10.0302	4.77228	Acvr1c	269275	protein_coding	activin A receptor, type IC [Source:MGI Symbol;Acc:MGI:2661081]
ENSMUSG00000025894	235.009	-0.0667198	0.159372	-0.418642	0.675478	0.799674	242.33	244.965	259.339	261.08	271.261	203.001	272.689	232.981	220.812	205.537	194.222	211.889	Aasdhppt	67618	protein_coding	aminoadipate-semialdehyde dehydrogenase-phosphopantetheinyl transferase [Source:MGI Symbol;Acc:MGI:1914868]
ENSMUSG00000032419	5.78187	0.418757	1.00029	0.418636	0.675482	0.799674	1.13238	8.94851	7.88865	6.81926	2.04726	5.00003	1.94778	12.1029	2.41765	7.22995	10.0302	3.81782	Tbx18	76365	protein_coding	T-box18 [Source:MGI Symbol;Acc:MGI:1923615]
ENSMUSG00000104030	75.1074	-0.109247	0.261294	-0.418099	0.675875	0.800019	87.1934	83.8923	104.525	46.7606	60.394	56.0004	90.5718	82.7031	81.3942	70.2338	57.4458	80.1743			TEC	RIKEN cDNA 5330406M23 gene [Source:MGI Symbol;Acc:MGI:1923921]
ENSMUSG00000091037	5.32978	-0.410299	0.982101	-0.417777	0.67611	0.800134	7.92668	8.94851	0.986082	3.89672	6.14177	6.00004	9.73891	3.02572	4.02942	2.0657	5.47103	5.72673			pseudogene	predicted gene, 17661 [Source:MGI Symbol;Acc:MGI:4937295]
ENSMUSG00000018599	189.86	0.07217	0.172707	0.417875	0.676039	0.800134	163.063	189.037	205.105	144.179	182.206	141.001	205.491	215.835	230.483	182.814	222.489	196.618	Mief2	237781	protein_coding	mitochondrial elongation factor 2 [Source:MGI Symbol;Acc:MGI:2144199]
ENSMUSG00000093880	11.9539	0.261907	0.626858	0.417809	0.676087	0.800134	13.5886	6.71138	13.8051	9.74179	9.21265	13.0001	17.53	12.1029	6.44707	11.3613	12.7657	17.1802			unprocessed_pseudogene	transmembrane protein 181C, pseudogene [Source:MGI Symbol;Acc:MGI:3780993]
ENSMUSG00000068479	390.933	0.0500268	0.119815	0.417532	0.67629	0.800291	374.819	371.363	425.987	409.155	325.514	395.003	394.426	423.601	455.324	393.516	368.383	354.103	Mfap1a	67532	protein_coding	microfibrillar-associated protein 1A [Source:MGI Symbol;Acc:MGI:1914782]
ENSMUSG00000028610	109.385	0.0978817	0.234529	0.417354	0.67642	0.800391	97.3849	82.7737	88.7474	84.7536	103.386	143.001	129.527	125.063	121.688	100.186	114.892	121.216	Dmrtb1	56296	protein_coding	DMRT-like family B with proline-rich C-terminal, 1 [Source:MGI Symbol;Acc:MGI:1927125]
ENSMUSG00000038844	292.583	0.0569498	0.136533	0.417114	0.676595	0.800434	308.008	267.337	306.671	330.247	298.899	319.002	329.175	280.384	274	286.099	274.463	236.705	Kif16b	16558	protein_coding	kinesin family member 16B [Source:MGI Symbol;Acc:MGI:1098240]
ENSMUSG00000057236	3053.43	-0.0261023	0.062561	-0.417229	0.676511	0.800434	3380.16	3244.95	2974.02	3215.77	3241.83	3011.02	3081.39	3011.6	2733.56	2963.25	2949.8	2833.78	Rbbp4	19646	protein_coding	retinoblastoma binding protein 4, chromatin remodeling factor [Source:MGI Symbol;Acc:MGI:1194912]
ENSMUSG00000019494	712.179	0.0377096	0.090402	0.417132	0.676582	0.800434	659.046	665.545	678.424	682.9	668.429	731.005	715.81	703.985	802.66	712.666	806.977	718.705	Cops6	26893	protein_coding	COP9 signalosome subunit 6 [Source:MGI Symbol;Acc:MGI:1349439]
ENSMUSG00000107375	11.8029	-0.29934	0.717945	-0.41694	0.676722	0.80053	15.8534	17.897	27.6103	19.4836	15.3544	8.00006	3.89556	6.05145	0.805883	16.5256	7.29471	2.86337			TEC	predicted gene 43084 [Source:MGI Symbol;Acc:MGI:5663221]
ENSMUSG00000112918	7.05412	0.338199	0.811667	0.416673	0.676918	0.800707	7.92668	6.71138	12.8191	1.94836	6.14177	4.00003	5.84335	11.0943	5.64118	10.3285	4.55919	7.63564	Gm18120	100416457	processed_pseudogene	predicted gene, 18120 [Source:MGI Symbol;Acc:MGI:5010305]
ENSMUSG00000020086	216.523	-0.0665093	0.159924	-0.415881	0.677497	0.801336	194.77	209.171	207.077	171.456	234.411	242.002	233.734	186.586	229.677	215.866	242.549	230.978	Macroh2a2	404634	protein_coding	macroH2A.2 histone [Source:MGI Symbol;Acc:MGI:3037658]
ENSMUSG00000023411	14.4726	-0.23763	0.57156	-0.415757	0.677588	0.801336	20.3829	16.7785	26.6242	15.5869	11.2599	15.0001	11.6867	18.1543	8.05883	13.427	10.0302	6.68119	Nfatc4	73181	protein_coding	nuclear factor of activated T cells, cytoplasmic, calcineurin dependent 4 [Source:MGI Symbol;Acc:MGI:1920431]
ENSMUSG00000048834	33.4874	-0.159548	0.383738	-0.415773	0.677576	0.801336	54.3543	39.1497	27.6103	39.9414	37.8742	36.0002	19.4778	38.3258	18.5353	30.9855	31.9143	27.6792	Vstm2a	211739	protein_coding	V-set and transmembrane domain containing 2A [Source:MGI Symbol;Acc:MGI:2384826]
ENSMUSG00000108120	11.1463	0.268407	0.645732	0.415664	0.677656	0.801362	13.5886	12.3042	11.833	12.6643	6.14177	6.00004	17.53	19.1629	9.6706	6.1971	9.11838	9.54455			TEC	RIKEN cDNA 9930120I10 gene [Source:MGI Symbol;Acc:MGI:1924996]
ENSMUSG00000098243	166.92	-0.0736734	0.177278	-0.415581	0.677717	0.801379	264.977	190.156	241.59	232.829	156.615	140.001	129.527	157.338	126.524	183.847	77.5062	102.127			lncRNA	predicted gene 4258 [Source:MGI Symbol;Acc:MGI:3782435]
ENSMUSG00000021109	3411.6	0.0262336	0.0631721	0.415272	0.677943	0.801592	3187.66	3287.46	3314.22	3333.64	3539.71	3132.02	3506.98	3398.9	3649.04	3333.01	3679.27	3577.3	Hif1a	15251	protein_coding	hypoxia inducible factor 1, alpha subunit [Source:MGI Symbol;Acc:MGI:106918]
ENSMUSG00000091764	82.7316	0.105861	0.255059	0.415045	0.678109	0.801679	83.7963	53.6911	83.8169	77.9344	90.0792	100.001	90.5718	82.7031	78.9766	78.4966	103.038	69.6752	Zfp964	636741	protein_coding	zinc finger protein 964 [Source:MGI Symbol;Acc:MGI:3646490]
ENSMUSG00000021395	1336.22	0.0305601	0.0736495	0.414939	0.678186	0.801716	1405.29	1281.87	1334.17	1402.82	1414.65	1357.01	1336.18	1284.92	1185.45	1369.56	1312.14	1350.55	Spin1	20729	protein_coding	spindlin 1 [Source:MGI Symbol;Acc:MGI:109242]
ENSMUSG00000034768	5.39434	-0.402385	0.970759	-0.414506	0.678504	0.802036	6.79429	10.0671	5.91649	0.974179	6.14177	2.00001	1.94778	6.05145	6.44707	6.1971	4.55919	7.63564	Asb16	217217	protein_coding	ankyrin repeat and SOCS box-containing 16 [Source:MGI Symbol;Acc:MGI:2654437]
ENSMUSG00000046658	264.659	0.057717	0.139305	0.41432	0.67864	0.802142	232.138	237.136	243.562	287.383	268.19	255.002	242.499	244.075	281.253	271.639	320.967	292.063	Zfp316	54201	protein_coding	zinc finger protein 316 [Source:MGI Symbol;Acc:MGI:1860402]
ENSMUSG00000028862	34.1479	-0.171271	0.413794	-0.413905	0.678944	0.802203	35.1039	33.5569	29.5825	17.5352	29.6852	15.0001	47.7207	27.2315	50.7706	22.7227	47.4156	53.4495	Map3k6	53608	protein_coding	mitogen-activated protein kinase kinase kinase 6 [Source:MGI Symbol;Acc:MGI:1855691]
ENSMUSG00000091510	13.0571	0.255002	0.615801	0.414098	0.678802	0.802203	5.66191	11.1856	6.90257	7.79344	8.18902	13.0001	17.53	18.1543	24.1765	10.3285	12.7657	20.998	Mtag2	50994	lncRNA	metastasis associated gene 2 [Source:MGI Symbol;Acc:MGI:1860766]
ENSMUSG00000021798	18.0706	-0.229084	0.553516	-0.413871	0.678968	0.802203	13.5886	20.1341	14.7912	16.5611	7.16539	16.0001	15.5823	16.1372	45.9353	15.4927	17.3249	18.1347	Ldb3	24131	protein_coding	LIM domain binding 3 [Source:MGI Symbol;Acc:MGI:1344412]
ENSMUSG00000025577	58.139	0.13045	0.315089	0.414011	0.678866	0.802203	46.4277	41.3869	67.0536	46.7606	64.4886	56.0004	56.4857	53.4545	36.2647	65.0695	79.3299	84.9465	Cbx2	12416	protein_coding	chromobox 2 [Source:MGI Symbol;Acc:MGI:88289]
ENSMUSG00000044224	142.142	0.0897942	0.216952	0.413889	0.678956	0.802203	124.562	149.888	113.399	139.308	89.0556	96.0007	160.692	189.612	190.994	107.416	158.66	186.119	Dnajc21	78244	protein_coding	DnaJ heat shock protein family (Hsp40) member C21 [Source:MGI Symbol;Acc:MGI:1925371]
ENSMUSG00000087331	11.7894	0.2612	0.630772	0.414096	0.678804	0.802203	9.05906	13.4228	11.833	2.92254	10.2363	9.00006	19.4778	14.12	12.0882	11.3613	14.5894	13.3624	1810021B22Rik	69120	lncRNA	RIKEN cDNA 1810021B22 gene [Source:MGI Symbol;Acc:MGI:1916370]
ENSMUSG00000103217	4.94992	0.393808	0.951764	0.413767	0.679045	0.802239	6.79429	2.23713	5.91649	3.89672	3.07088	9.00006	5.84335	6.05145	4.8353	6.1971	3.64735	1.90891			lncRNA	predicted gene, 38287 [Source:MGI Symbol;Acc:MGI:5611515]
ENSMUSG00000027531	460.256	0.0544911	0.131719	0.413691	0.679101	0.80225	570.721	453.018	478.25	466.632	429.924	384.003	443.12	457.893	457.742	466.848	498.776	416.143	Impa1	55980	protein_coding	inositol (myo)-1(or 4)-monophosphatase 1 [Source:MGI Symbol;Acc:MGI:1933158]
ENSMUSG00000105607	10.8124	0.306303	0.741409	0.413137	0.679507	0.80262	11.3238	11.1856	2.95825	0.974179	14.3308	5.00003	9.73891	6.05145	13.7	13.427	20.0604	20.998			TEC	predicted gene 43513 [Source:MGI Symbol;Acc:MGI:5663650]
ENSMUSG00000047259	14.7726	-0.247927	0.60029	-0.413013	0.679597	0.802673	26.0448	25.727	10.8469	19.4836	21.4962	18.0001	5.84335	8.0686	3.22353	16.5256	19.1486	2.86337	Mc4r	17202	protein_coding	melanocortin 4 receptor [Source:MGI Symbol;Acc:MGI:99457]
ENSMUSG00000041440	118.137	-0.0959849	0.232485	-0.412865	0.679706	0.802746	106.444	138.702	111.427	122.747	145.355	124.001	100.311	138.175	126.524	112.581	112.156	79.2198	Gk5	235533	protein_coding	glycerol kinase 5 (putative) [Source:MGI Symbol;Acc:MGI:2443336]
ENSMUSG00000042793	18.5818	-0.245531	0.595328	-0.41243	0.680024	0.803013	11.3238	23.4898	7.88865	11.6902	30.7088	22.0002	19.4778	29.2487	20.953	12.3942	11.8539	21.9525	Lgr6	329252	protein_coding	leucine-rich repeat-containing G protein-coupled receptor 6 [Source:MGI Symbol;Acc:MGI:2441805]
ENSMUSG00000020949	445.438	0.0472504	0.114552	0.41248	0.679988	0.803013	426.908	378.075	401.335	348.756	407.404	381.003	483.05	494.202	545.583	395.581	529.778	553.584	Fkbp3	30795	protein_coding	FK506 binding protein 3 [Source:MGI Symbol;Acc:MGI:1353460]
ENSMUSG00000032495	9.66986	0.291674	0.70763	0.412184	0.680205	0.803171	9.05906	11.1856	12.8191	15.5869	16.378	6.00004	16.5561	6.05145	5.64118	9.29565	3.64735	3.81782	Lrrc2	74249	protein_coding	leucine rich repeat containing 2 [Source:MGI Symbol;Acc:MGI:1921499]
ENSMUSG00000032776	12.2969	-0.254637	0.617982	-0.412046	0.680306	0.803236	18.1181	20.1341	7.88865	8.76762	10.2363	9.00006	16.5561	13.1115	6.44707	7.22995	10.0302	20.0436	Mctp2	244049	protein_coding	multiple C2 domains, transmembrane 2 [Source:MGI Symbol;Acc:MGI:2685335]
ENSMUSG00000083836	7.48658	-0.356639	0.865889	-0.411876	0.68043	0.803288	12.4562	10.0671	8.87474	4.8709	3.07088	4.00003	13.6345	2.01715	9.6706	5.16425	4.55919	11.4535			processed_pseudogene	lactate dehydrogenase A, pseudogene 2 [Source:MGI Symbol;Acc:MGI:96761]
ENSMUSG00000008683	239.749	0.0662619	0.160901	0.411817	0.680473	0.803288	214.02	175.615	182.425	232.829	214.962	241.002	234.708	248.109	269.165	207.603	329.174	327.378	Rps15a	267019	protein_coding	ribosomal protein S15A [Source:MGI Symbol;Acc:MGI:2389091]
ENSMUSG00000079608	17.0466	0.221736	0.538461	0.411796	0.680489	0.803288	15.8534	19.0156	15.7773	21.4319	23.5434	9.00006	25.3212	11.0943	15.3118	16.5256	16.4131	15.2713	Stard6	170461	protein_coding	StAR-related lipid transfer (START) domain containing 6 [Source:MGI Symbol;Acc:MGI:2156774]
ENSMUSG00000097150	13.0944	-0.312676	0.759747	-0.411553	0.680667	0.803444	15.8534	21.2527	8.87474	14.6127	16.378	10.0001	24.3473	13.1115	11.2824	3.09855	16.4131	1.90891			lncRNA	predicted gene, 26513 [Source:MGI Symbol;Acc:MGI:5477007]
ENSMUSG00000089857	261.195	0.0729158	0.177255	0.411362	0.680807	0.803555	242.33	334.451	233.701	278.615	228.269	218.002	282.428	254.161	317.518	267.508	262.609	214.752	Zfp882	382019	protein_coding	zinc finger protein 882 [Source:MGI Symbol;Acc:MGI:3642748]
ENSMUSG00000082766	5.89058	-0.380861	0.926287	-0.41117	0.680948	0.803659	2.26476	8.94851	5.91649	2.92254	4.09451	3.00002	6.81724	8.0686	4.02942	3.09855	9.11838	12.4079			lncRNA	RIKEN cDNA 1700064H15 gene [Source:MGI Symbol;Acc:MGI:1920674]
ENSMUSG00000001166	26.205	-0.17748	0.431704	-0.411115	0.680988	0.803659	20.3829	33.5569	31.5546	19.4836	29.6852	17.0001	29.2167	23.1972	25.7883	24.7884	27.3551	32.4515	Oas1c	114643	protein_coding	2'-5' oligoadenylate synthetase 1C [Source:MGI Symbol;Acc:MGI:2149633]
ENSMUSG00000005465	7.27656	-0.399772	0.973321	-0.41073	0.681271	0.803937	2.26476	14.5413	6.90257	5.84508	10.2363	18.0001	9.73891	1.00857	3.22353	8.2628	7.29471	0	Il27ra	50931	protein_coding	interleukin 27 receptor, alpha [Source:MGI Symbol;Acc:MGI:1355318]
ENSMUSG00000105717	13.2432	0.252097	0.614203	0.410446	0.681479	0.804022	9.05906	14.5413	11.833	18.5094	5.11814	10.0001	15.5823	22.1886	20.1471	10.3285	7.29471	14.3168			lncRNA	predicted gene 43465 [Source:MGI Symbol;Acc:MGI:5663602]
ENSMUSG00000052861	799.46	-0.0783413	0.190828	-0.410534	0.681414	0.804022	893.45	1058.16	856.905	749.144	717.563	890.006	877.476	941	707.565	769.473	534.337	598.444	Dnah6	330355	protein_coding	dynein, axonemal, heavy chain 6 [Source:MGI Symbol;Acc:MGI:107744]
ENSMUSG00000009145	6.42068	0.373318	0.909553	0.410441	0.681483	0.804022	4.52953	0	3.94433	10.716	8.18902	5.00003	5.84335	4.0343	13.7	5.16425	6.38287	9.54455	Dqx1	93838	protein_coding	DEAQ RNA-dependent ATPase [Source:MGI Symbol;Acc:MGI:2136388]
ENSMUSG00000072663	343.181	-0.0602028	0.1467	-0.41038	0.681527	0.804022	414.452	470.915	414.154	338.04	279.45	318.002	411.956	371.155	291.73	321.216	237.99	249.113	Spef2	320277	protein_coding	sperm flagellar 2 [Source:MGI Symbol;Acc:MGI:2443727]
ENSMUSG00000104342	13.5712	0.249395	0.608154	0.410086	0.681743	0.804118	13.5886	23.4898	16.7634	11.6902	12.2835	9.00006	14.6084	10.0857	18.5353	20.657	5.47103	6.68119			TEC	predicted gene, 36401 [Source:MGI Symbol;Acc:MGI:5595560]
ENSMUSG00000038527	53.6319	0.121878	0.297148	0.410158	0.68169	0.804118	52.0896	54.8096	62.1231	43.8381	41.9687	52.0004	60.3812	50.4287	62.8589	63.0038	43.7682	56.3129	C1rl	232371	protein_coding	complement component 1, r subcomponent-like [Source:MGI Symbol;Acc:MGI:2660692]
ENSMUSG00000115381	37.7805	-0.144251	0.351763	-0.410079	0.681748	0.804118	55.4867	52.5725	56.2067	37.0188	28.6616	20.0001	43.8251	50.4287	38.6824	29.9526	10.9421	29.5881			TEC	predicted gene, 49266 [Source:MGI Symbol;Acc:MGI:6118744]
ENSMUSG00000020834	42.9129	0.147044	0.358737	0.409893	0.681884	0.804169	33.9715	36.9126	34.5129	18.5094	33.7797	37.0003	72.0679	41.3516	51.5765	33.0512	60.1813	62.0396	Dhrs13	70451	protein_coding	dehydrogenase/reductase (SDR family) member 13 [Source:MGI Symbol;Acc:MGI:1917701]
ENSMUSG00000078653	8.58516	-0.334254	0.815356	-0.409948	0.681844	0.804169	2.26476	10.0671	10.8469	4.8709	5.11814	16.0001	12.6606	5.04287	12.0882	8.2628	9.11838	6.68119	Cntd1	68107	protein_coding	cyclin N-terminal domain containing 1 [Source:MGI Symbol;Acc:MGI:1923965]
ENSMUSG00000020930	34.4447	-0.181394	0.442761	-0.409689	0.682034	0.804291	35.1039	20.1341	40.4294	20.4578	32.7561	36.0002	51.6162	52.4459	37.0706	19.6241	21.8841	45.8139	Ccdc103	73293	protein_coding	coiled-coil domain containing 103 [Source:MGI Symbol;Acc:MGI:1920543]
ENSMUSG00000034487	624.209	-0.0441922	0.107941	-0.40941	0.682239	0.804478	603.56	654.36	680.396	600.095	641.815	626.004	632.055	662.634	606.024	598.02	651.052	534.495	Poglut3	68304	protein_coding	protein O-glucosyltransferase 3 [Source:MGI Symbol;Acc:MGI:1923765]
ENSMUSG00000028688	168.106	-0.0712755	0.174141	-0.409296	0.682322	0.804497	142.68	176.733	176.509	158.791	174.017	164.001	167.509	155.32	148.283	163.19	206.987	183.255	Toe1	68276	protein_coding	target of EGR1, member 1 (nuclear) [Source:MGI Symbol;Acc:MGI:1915526]
ENSMUSG00000061878	56.8616	-0.123082	0.300742	-0.409262	0.682348	0.804497	65.6782	69.3509	63.1092	60.3991	41.9687	55.0004	56.4857	41.3516	46.7412	59.9053	57.4458	64.903	Sphk1	20698	protein_coding	sphingosine kinase 1 [Source:MGI Symbol;Acc:MGI:1316649]
ENSMUSG00000035759	104.286	-0.0971663	0.237533	-0.409064	0.682493	0.804613	92.8553	128.635	102.553	107.16	115.67	81.0006	103.232	88.7546	95.9001	105.351	95.743	134.578	Bbs10	71769	protein_coding	Bardet-Biedl syndrome 10 (human) [Source:MGI Symbol;Acc:MGI:1919019]
ENSMUSG00000040093	686.051	0.0414051	0.101337	0.408588	0.682842	0.804746	669.238	701.339	603.482	795.905	838.351	817.006	635.951	582.956	562.506	774.637	613.667	637.576	Bmf	171543	protein_coding	BCL2 modifying factor [Source:MGI Symbol;Acc:MGI:2176433]
ENSMUSG00000039611	451.409	-0.0443326	0.108514	-0.40854	0.682877	0.804746	382.745	403.801	446.695	467.606	418.664	464.003	447.016	467.979	573.789	416.238	455.919	472.455	Pgap4	67063	protein_coding	post-GPI attachment to proteins GalNAc transferase 4 [Source:MGI Symbol;Acc:MGI:1914313]
ENSMUSG00000054304	102.926	0.0951935	0.232943	0.408656	0.682792	0.804746	117.768	108.501	129.177	82.8053	93.1501	86.0006	98.363	159.355	109.6	101.219	75.6826	73.4931			pseudogene	RIKEN cDNA D130007C19 gene [Source:MGI Symbol;Acc:MGI:3045257]
ENSMUSG00000063406	1164.07	0.032554	0.0797101	0.408405	0.682977	0.804746	1224.11	1279.64	1233.59	1103.75	1036.94	927.006	1346.89	1310.14	1328.1	1078.3	986.609	1113.85	Tmed5	73130	protein_coding	transmembrane p24 trafficking protein 5 [Source:MGI Symbol;Acc:MGI:1921586]
ENSMUSG00000033940	244.572	0.062571	0.15319	0.408454	0.68294	0.804746	263.845	263.981	216.938	243.545	239.529	253.002	290.219	246.092	220.006	229.293	249.844	218.57	Brk1	101314	protein_coding	BRICK1, SCAR/WAVE actin-nucleating complex subunit [Source:MGI Symbol;Acc:MGI:1915406]
ENSMUSG00000108455	11.7554	-0.295112	0.722272	-0.408588	0.682842	0.804746	12.4562	13.4228	15.7773	23.3803	22.5198	14.0001	0.973891	6.05145	7.25295	18.5913	0.911838	5.72673			TEC	predicted gene 44745 [Source:MGI Symbol;Acc:MGI:5753321]
ENSMUSG00000111055	9.57137	0.282322	0.691176	0.408466	0.682932	0.804746	14.721	13.4228	14.7912	15.5869	6.14177	5.00003	9.73891	6.05145	4.02942	12.3942	8.20654	4.77228			lncRNA	RIKEN cDNA D030034A15 gene [Source:MGI Symbol;Acc:MGI:2442288]
ENSMUSG00000018920	34.5339	-0.152217	0.372418	-0.408728	0.68274	0.804746	29.4419	32.4383	40.4294	30.1996	39.9215	36.0002	44.799	31.2658	39.4883	28.9198	31.9143	29.5881	Cxcl16	66102	protein_coding	chemokine (C-X-C motif) ligand 16 [Source:MGI Symbol;Acc:MGI:1932682]
ENSMUSG00000064367	10875.3	0.0239202	0.058621	0.408047	0.683239	0.805001	14083.4	11752.7	12718.5	13681.4	11044.9	9693.07	10576.5	10739.3	10714.2	11466.7	6734.84	7297.77	ND5	17721	protein_coding	mitochondrially encoded NADH dehydrogenase 5 [Source:MGI Symbol;Acc:MGI:102496]
ENSMUSG00000102939	29.4917	0.16195	0.396997	0.407938	0.68332	0.805041	40.7658	36.9126	26.6242	38.9672	30.7088	35.0002	17.53	21.1801	20.953	44.4125	24.6196	16.2257			TEC	predicted gene, 38111 [Source:MGI Symbol;Acc:MGI:5611339]
ENSMUSG00000028703	470.139	-0.0441184	0.108175	-0.407842	0.68339	0.805069	408.79	412.75	393.447	449.097	470.869	510.004	459.676	431.67	501.259	437.928	575.37	590.808	Lrrc41	230654	protein_coding	leucine rich repeat containing 41 [Source:MGI Symbol;Acc:MGI:2441984]
ENSMUSG00000020009	336.057	-0.0520916	0.127777	-0.407677	0.683511	0.805108	400.863	319.909	332.31	358.498	334.726	361.003	325.28	334.847	328.8	325.348	300.907	310.198	Ifngr1	15979	protein_coding	interferon gamma receptor 1 [Source:MGI Symbol;Acc:MGI:107655]
ENSMUSG00000000739	4.97338	-0.433945	1.06462	-0.407607	0.683562	0.805108	2.26476	3.35569	10.8469	1.94836	4.09451	8.00006	0.973891	6.05145	4.8353	6.1971	7.29471	3.81782	Sult5a1	57429	protein_coding	sulfotransferase family 5A, member 1 [Source:MGI Symbol;Acc:MGI:1931463]
ENSMUSG00000020610	684.683	-0.0386956	0.0949306	-0.407619	0.683553	0.805108	588.839	645.411	707.021	677.055	726.776	702.005	673.932	695.916	693.06	658.958	729.471	717.751	Amz2	13929	protein_coding	archaelysin family metallopeptidase 2 [Source:MGI Symbol;Acc:MGI:104837]
ENSMUSG00000056596	8.22533	-0.313668	0.770309	-0.407198	0.683863	0.805407	5.66191	4.47425	7.88865	4.8709	12.2835	15.0001	5.84335	4.0343	8.86472	9.29565	10.9421	9.54455	Trnp1	69539	protein_coding	TMF1-regulated nuclear protein 1 [Source:MGI Symbol;Acc:MGI:1916789]
ENSMUSG00000015340	6.90673	-0.367899	0.904529	-0.40673	0.684206	0.805702	6.79429	8.94851	4.93041	5.84508	4.09451	10.0001	13.6345	9.07717	8.86472	3.09855	0.911838	6.68119	Cybb	13058	protein_coding	cytochrome b-245, beta polypeptide [Source:MGI Symbol;Acc:MGI:88574]
ENSMUSG00000102602	247.561	0.0646426	0.158915	0.406776	0.684172	0.805702	274.037	326.621	248.493	258.158	220.08	182.001	276.585	264.247	240.959	240.654	227.96	210.935			TEC	RIKEN cDNA A930004J17 gene [Source:MGI Symbol;Acc:MGI:2442442]
ENSMUSG00000045005	487.967	0.0475866	0.117049	0.406553	0.684336	0.805801	385.01	467.56	510.79	410.13	403.309	447.003	500.58	489.159	589.907	501.965	549.838	600.352	Fzd5	14367	protein_coding	frizzled class receptor 5 [Source:MGI Symbol;Acc:MGI:108571]
ENSMUSG00000109005	95.652	-0.0944248	0.232344	-0.406401	0.684448	0.805878	104.179	100.671	125.232	76.9602	77.7957	73.0005	86.6763	113.969	127.33	96.055	63.8287	102.127			TEC	predicted gene 45221 [Source:MGI Symbol;Acc:MGI:5753797]
ENSMUSG00000074170	283.149	0.0598919	0.147458	0.406161	0.684624	0.806031	253.654	247.203	249.479	315.634	301.97	287.002	255.159	265.255	269.165	295.395	300.907	356.966	Plekhf1	72287	protein_coding	pleckstrin homology domain containing, family F (with FYVE domain) member 1 [Source:MGI Symbol;Acc:MGI:1919537]
ENSMUSG00000027999	257.07	-0.0628118	0.154732	-0.405939	0.684787	0.806168	277.434	267.337	252.437	283.486	287.639	212.001	290.219	258.195	274	219.997	221.577	240.523	Pla2g12a	66350	protein_coding	phospholipase A2, group XIIA [Source:MGI Symbol;Acc:MGI:1913600]
ENSMUSG00000031932	12.5021	-0.252224	0.621466	-0.405854	0.68485	0.806187	21.5153	10.0671	13.8051	13.6385	14.3308	24.0002	6.81724	5.04287	4.8353	16.5256	12.7657	6.68119	Gpr83	14608	protein_coding	G protein-coupled receptor 83 [Source:MGI Symbol;Acc:MGI:95712]
ENSMUSG00000108812	67.8518	0.108454	0.267418	0.40556	0.685066	0.806387	70.2077	78.2995	86.7752	45.7864	46.0633	42.0003	76.9374	87.746	86.2295	70.2338	43.7682	80.1743			TEC	RIKEN cDNA C130083A15 gene [Source:MGI Symbol;Acc:MGI:3028079]
ENSMUSG00000106560	34.4194	0.155558	0.383647	0.405471	0.685131	0.806409	37.3686	25.727	55.2206	35.0705	28.6616	29.0002	41.8773	34.2915	28.2059	36.1497	32.8262	28.6337			TEC	predicted gene 43119 [Source:MGI Symbol;Acc:MGI:5663256]
ENSMUSG00000056459	214.902	-0.0629056	0.15518	-0.405373	0.685203	0.806439	235.536	233.78	271.172	222.113	219.056	187.001	204.517	226.929	186.159	214.833	188.751	188.982	Zbtb25	109929	protein_coding	zinc finger and BTB domain containing 25 [Source:MGI Symbol;Acc:MGI:99197]
ENSMUSG00000109587	9.4083	0.2868	0.708339	0.404891	0.685558	0.806692	11.3238	6.71138	4.93041	6.81926	4.09451	6.00004	11.6867	14.12	12.8941	6.1971	10.9421	17.1802			lncRNA	predicted gene, 31105 [Source:MGI Symbol;Acc:MGI:5590264]
ENSMUSG00000093668	9.23027	-0.309866	0.765206	-0.404945	0.685518	0.806692	7.92668	8.94851	16.7634	10.716	10.2363	12.0001	1.94778	10.0857	11.2824	12.3942	2.73551	5.72673	Pou5f2	75507	protein_coding	POU domain class 5, transcription factor 2 [Source:MGI Symbol;Acc:MGI:1922757]
ENSMUSG00000037098	760.221	-0.0385078	0.0950878	-0.404971	0.685499	0.806692	715.666	655.478	693.215	888.452	903.863	870.006	749.896	645.488	698.701	731.258	805.153	765.473	Rab11fip3	215445	protein_coding	RAB11 family interacting protein 3 (class II) [Source:MGI Symbol;Acc:MGI:2444431]
ENSMUSG00000039131	6.56903	0.335566	0.829865	0.404362	0.685947	0.807095	11.3238	11.1856	5.91649	2.92254	5.11814	2.00001	5.84335	9.07717	9.6706	8.2628	2.73551	4.77228	Gipc2	54120	protein_coding	GIPC PDZ domain containing family, member 2 [Source:MGI Symbol;Acc:MGI:1889209]
ENSMUSG00000104745	14.566	-0.237069	0.586612	-0.404132	0.686115	0.807238	27.1772	13.4228	16.7634	19.4836	9.21265	8.00006	16.5561	20.1715	16.1177	7.22995	7.29471	13.3624			TEC	predicted gene 43073 [Source:MGI Symbol;Acc:MGI:5663210]
ENSMUSG00000032902	6920.64	-0.0294636	0.0729595	-0.403835	0.686334	0.807441	6801.09	7069.32	6976.53	7002.4	6646.42	7119.05	7426.89	7766.02	7215.88	6300.38	6314.48	6409.17	Slc16a1	20501	protein_coding	solute carrier family 16 (monocarboxylic acid transporters), member 1 [Source:MGI Symbol;Acc:MGI:106013]
ENSMUSG00000047013	47.7794	-0.134974	0.334392	-0.403639	0.686478	0.807556	62.281	34.6755	53.2484	44.8123	41.9687	53.0004	47.7207	36.3087	66.8883	47.5111	41.0327	43.905	Fbxo41	330369	protein_coding	F-box protein 41 [Source:MGI Symbol;Acc:MGI:1261912]
ENSMUSG00000032383	1470.59	0.0281479	0.0698076	0.403221	0.686786	0.807863	1478.89	1363.53	1411.08	1492.44	1535.44	1525.01	1462.78	1455.37	1419.16	1474.91	1512.74	1515.68	Ppib	19035	protein_coding	peptidylprolyl isomerase B [Source:MGI Symbol;Acc:MGI:97750]
ENSMUSG00000026927	524.731	0.0493231	0.122486	0.402683	0.687182	0.808164	430.305	502.235	417.113	553.334	485.2	518.004	498.632	560.767	586.683	493.702	602.725	648.075	Entr1	68112	protein_coding	endosome associated trafficking regulator 1 [Source:MGI Symbol;Acc:MGI:1915362]
ENSMUSG00000002031	424.55	-0.0520588	0.129276	-0.402696	0.687172	0.808164	401.996	458.611	457.542	460.787	395.12	454.003	477.207	431.67	375.542	386.286	412.151	383.691	Ift46	76568	protein_coding	intraflagellar transport 46 [Source:MGI Symbol;Acc:MGI:1923818]
ENSMUSG00000020492	223.427	0.0604014	0.149994	0.402693	0.687174	0.808164	212.888	220.357	213.98	205.552	213.938	186.001	225.943	241.049	231.288	213.8	266.257	250.067	Ska2	66140	protein_coding	spindle and kinetochore associated complex subunit 2 [Source:MGI Symbol;Acc:MGI:1913390]
ENSMUSG00000028571	9.76658	0.283004	0.703173	0.402468	0.68734	0.808275	14.721	15.6599	9.86082	12.6643	10.2363	3.00002	5.84335	13.1115	9.6706	11.3613	8.20654	2.86337	Cyp2j13	230459	protein_coding	cytochrome P450, family 2, subfamily j, polypeptide 13 [Source:MGI Symbol;Acc:MGI:2385197]
ENSMUSG00000113113	11.6571	-0.288996	0.718242	-0.402365	0.687415	0.808275	16.9857	8.94851	9.86082	6.81926	1.02363	12.0001	14.6084	20.1715	20.953	5.16425	10.9421	12.4079	Gm2614	100040123	processed_pseudogene	predicted gene 2614 [Source:MGI Symbol;Acc:MGI:3780782]
ENSMUSG00000022234	1756.97	-0.0297524	0.0739339	-0.402419	0.687375	0.808275	1853.71	1694.62	1710.85	1924	1947.96	1832.01	1734.5	1536.06	1555.35	1742.42	1885.68	1666.48	Cct5	12465	protein_coding	chaperonin containing Tcp1, subunit 5 (epsilon) [Source:MGI Symbol;Acc:MGI:107185]
ENSMUSG00000097713	22.1741	0.192722	0.479548	0.401883	0.68777	0.808637	29.4419	17.897	17.7495	17.5352	18.4253	14.0001	17.53	36.3087	40.2942	19.6241	19.1486	18.1347	Gm7741	665667	processed_pseudogene	predicted gene 7741 [Source:MGI Symbol;Acc:MGI:3647088]
ENSMUSG00000086810	21.489	0.214399	0.533898	0.401573	0.687998	0.80885	16.9857	14.5413	25.6381	4.8709	27.638	16.0001	28.2428	25.2144	24.1765	21.6898	32.8262	20.0436			lncRNA	predicted gene 13110 [Source:MGI Symbol;Acc:MGI:3651716]
ENSMUSG00000034343	430.563	0.0471043	0.117327	0.40148	0.688067	0.808876	408.79	430.647	463.458	381.878	379.766	403.003	447.99	414.524	477.889	460.651	428.564	469.592	Ube2f	67921	protein_coding	ubiquitin-conjugating enzyme E2F (putative) [Source:MGI Symbol;Acc:MGI:1915171]
ENSMUSG00000094282	16.0742	-0.242926	0.60525	-0.401365	0.688151	0.808882	12.4562	14.5413	12.8191	8.76762	28.6616	16.0001	18.5039	25.2144	19.3412	10.3285	10.0302	16.2257	Cfap73	546886	protein_coding	cilia and flagella associated protein 73 [Source:MGI Symbol;Acc:MGI:3779542]
ENSMUSG00000111434	20.0976	-0.193486	0.482091	-0.401347	0.688165	0.808882	26.0448	40.2683	18.7356	28.2512	17.4017	22.0002	15.5823	15.1286	8.86472	22.7227	11.8539	14.3168			lncRNA	predicted gene, 47121 [Source:MGI Symbol;Acc:MGI:6095868]
ENSMUSG00000024480	125.561	0.0782143	0.194925	0.401253	0.688234	0.808908	118.9	121.923	114.385	138.333	112.599	138.001	132.449	120.02	107.988	126.008	136.776	139.35	Ap3s1	11777	protein_coding	adaptor-related protein complex 3, sigma 1 subunit [Source:MGI Symbol;Acc:MGI:1337062]
ENSMUSG00000037738	88.6684	0.108226	0.26982	0.401105	0.688343	0.808981	83.7963	78.2995	77.9005	71.1151	75.7485	131.001	105.18	102.875	85.4236	87.7922	86.6246	78.2653	Nek5	330721	protein_coding	NIMA (never in mitosis gene a)-related expressed kinase 5 [Source:MGI Symbol;Acc:MGI:2142824]
ENSMUSG00000114127	20.9924	0.199141	0.496985	0.400698	0.688643	0.809279	22.6476	12.3042	30.5685	23.3803	12.2835	22.0002	24.3473	24.2058	16.9235	19.6241	26.4433	17.1802	Gm8231	666677	processed_pseudogene	predicted gene 8231 [Source:MGI Symbol;Acc:MGI:3646981]
ENSMUSG00000112601	18.1887	-0.203478	0.507891	-0.400634	0.68869	0.809279	22.6476	25.727	35.4989	24.3545	15.3544	16.0001	18.5039	16.1372	10.4765	18.5913	6.38287	8.5901			TEC	predicted gene, 47590 [Source:MGI Symbol;Acc:MGI:6096634]
ENSMUSG00000028843	43.9984	0.139459	0.348349	0.400343	0.688904	0.809458	56.6191	31.3198	48.318	44.8123	32.7561	36.0002	40.9034	40.343	50.7706	49.5768	37.3854	59.1762	Sh3bgrl3	73723	protein_coding	SH3 domain binding glutamic acid-rich protein-like 3 [Source:MGI Symbol;Acc:MGI:1920973]
ENSMUSG00000083811	7.1534	-0.34451	0.860629	-0.400301	0.688935	0.809458	9.05906	8.94851	8.87474	4.8709	5.11814	15.0001	1.94778	10.0857	3.22353	9.29565	2.73551	6.68119			processed_pseudogene	predicted gene 13071 [Source:MGI Symbol;Acc:MGI:3651971]
ENSMUSG00000046058	165.259	0.0742509	0.185644	0.399965	0.689183	0.809639	164.195	176.733	191.3	145.153	158.662	175.001	183.091	189.612	151.506	171.453	151.365	125.034	Eid2	386655	protein_coding	EP300 interacting inhibitor of differentiation 2 [Source:MGI Symbol;Acc:MGI:2681174]
ENSMUSG00000048758	7.78046	-0.347246	0.86809	-0.400012	0.689148	0.809639	6.79429	6.71138	10.8469	1.94836	3.07088	16.0001	6.81724	12.1029	8.86472	7.22995	8.20654	4.77228	Rpl29	19944	protein_coding	ribosomal protein L29 [Source:MGI Symbol;Acc:MGI:99687]
ENSMUSG00000079108	89.719	0.0944411	0.236682	0.399021	0.689878	0.810401	66.8106	76.0623	84.803	68.1926	90.0792	98.0007	76.9374	72.6174	74.1413	105.351	138.599	125.034	Srp54c	100101806	protein_coding	signal recognition particle 54C [Source:MGI Symbol;Acc:MGI:3714359]
ENSMUSG00000097848	30.667	-0.174026	0.43638	-0.398795	0.690044	0.810541	37.3686	35.794	56.2067	21.4319	21.4962	19.0001	27.2689	36.3087	21.7588	29.9526	33.738	27.6792	Gm807	328320	lncRNA	predicted gene 807 [Source:MGI Symbol;Acc:MGI:2685653]
ENSMUSG00000086264	10.765	-0.277679	0.696863	-0.39847	0.690284	0.810623	19.2505	7.82995	5.91649	14.6127	14.3308	14.0001	9.73891	9.07717	8.86472	6.1971	14.5894	4.77228	Gm15850	329253	lncRNA	predicted gene 15850 [Source:MGI Symbol;Acc:MGI:3801986]
ENSMUSG00000038637	76.8037	-0.0980688	0.246084	-0.398517	0.690249	0.810623	80.3991	81.6552	80.8587	84.7536	83.9375	74.0005	63.3029	75.6431	83.8119	80.5623	60.1813	72.5386	Lrrc56	70552	protein_coding	leucine rich repeat containing 56 [Source:MGI Symbol;Acc:MGI:1917802]
ENSMUSG00000022449	118.568	-0.0847174	0.212569	-0.398541	0.690231	0.810623	141.548	152.125	110.441	151.972	169.922	111.001	99.3369	111.952	83.8119	121.876	83.8891	84.9465	Adamts20	223838	protein_coding	a disintegrin-like and metallopeptidase (reprolysin type) with thrombospondin type 1 motif, 20 [Source:MGI Symbol;Acc:MGI:2660628]
ENSMUSG00000092457	10.4042	0.27757	0.696629	0.398447	0.690301	0.810623	19.2505	8.94851	7.88865	2.92254	9.21265	12.0001	4.86945	10.0857	8.05883	16.5256	14.5894	10.499			unprocessed_pseudogene	predicted gene 8835 [Source:MGI Symbol;Acc:MGI:3646857]
ENSMUSG00000051498	67.493	0.110382	0.277382	0.397942	0.690673	0.810951	74.7372	52.5725	72.97	83.7794	65.5122	49.0003	56.4857	76.6517	73.3354	65.0695	72.0352	67.7663	Tlr6	21899	protein_coding	toll-like receptor 6 [Source:MGI Symbol;Acc:MGI:1341296]
ENSMUSG00000021932	151.853	0.072945	0.183277	0.398004	0.690627	0.810951	146.077	177.852	151.857	182.172	153.544	145.001	162.64	135.149	141.03	166.289	121.274	139.35	Rnaseh2b	67153	protein_coding	ribonuclease H2, subunit B [Source:MGI Symbol;Acc:MGI:1914403]
ENSMUSG00000030096	294.341	-0.0535799	0.134822	-0.397412	0.691064	0.811299	240.065	237.136	290.894	325.376	343.939	319.002	272.689	247.101	282.865	284.034	370.206	318.788	Slc6a6	21366	protein_coding	solute carrier family 6 (neurotransmitter transporter, taurine), member 6 [Source:MGI Symbol;Acc:MGI:98488]
ENSMUSG00000099583	19.703	-0.201578	0.507185	-0.397446	0.691039	0.811299	18.1181	20.1341	25.6381	17.5352	13.3072	18.0001	14.6084	25.2144	15.3118	16.5256	30.0907	21.9525	H3c4	319149	protein_coding	H3 clustered histone 4 [Source:MGI Symbol;Acc:MGI:2448322]
ENSMUSG00000105044	9.86645	0.286287	0.720978	0.397081	0.691308	0.811511	5.66191	16.7785	13.8051	10.716	3.07088	11.0001	9.73891	8.0686	8.05883	16.5256	6.38287	8.5901	Gm10416	667213	TEC	predicted pseudogene 10416 [Source:MGI Symbol;Acc:MGI:3645037]
ENSMUSG00000084304	6.61429	0.328746	0.827989	0.397041	0.691337	0.811511	6.79429	5.59282	5.91649	3.89672	8.18902	6.00004	5.84335	10.0857	11.2824	8.2628	2.73551	4.77228			processed_pseudogene	predicted pseudogene 6142 [Source:MGI Symbol;Acc:MGI:3644670]
ENSMUSG00000106895	7.21791	0.335979	0.846656	0.39683	0.691493	0.811528	1.13238	4.47425	2.95825	6.81926	12.2835	16.0001	3.89556	6.05145	4.8353	10.3285	6.38287	11.4535	Gm4754	208522	processed_pseudogene	predicted gene 4754 [Source:MGI Symbol;Acc:MGI:3645925]
ENSMUSG00000047153	578.249	-0.0406323	0.10239	-0.39684	0.691485	0.811528	518.631	561.519	607.426	574.766	597.799	576.004	570.7	610.188	607.636	560.837	540.72	612.76	Khnyn	219094	protein_coding	KH and NYN domain containing [Source:MGI Symbol;Acc:MGI:2451333]
ENSMUSG00000070315	37.8146	0.154363	0.388912	0.396909	0.691435	0.811528	45.2953	41.3869	34.5129	37.0188	37.8742	48.0003	37.0079	53.4545	24.9824	35.1169	41.9446	17.1802	4930581F22Rik	78934	lncRNA	RIKEN cDNA 4930581F22 gene [Source:MGI Symbol;Acc:MGI:1926184]
ENSMUSG00000097365	8.1395	-0.308425	0.777925	-0.396471	0.691758	0.81173	9.05906	10.0671	15.7773	15.5869	5.11814	8.00006	4.86945	3.02572	5.64118	10.3285	6.38287	3.81782	C030034L19Rik	320088	lncRNA	RIKEN cDNA C030034L19 gene [Source:MGI Symbol;Acc:MGI:2444519]
ENSMUSG00000011256	412.73	-0.0570759	0.143941	-0.396524	0.691718	0.81173	375.951	404.92	409.224	464.684	503.625	450.003	351.575	259.204	307.847	469.947	543.456	412.325	Adam19	11492	protein_coding	a disintegrin and metallopeptidase domain 19 (meltrin beta) [Source:MGI Symbol;Acc:MGI:105377]
ENSMUSG00000019792	108.227	-0.087262	0.220178	-0.396325	0.691866	0.811801	150.607	96.1965	131.149	124.695	106.457	82.0006	93.4935	120.02	126.524	100.186	73.8589	93.5366	Trmt11	73681	protein_coding	tRNA methyltransferase 11 [Source:MGI Symbol;Acc:MGI:1920931]
ENSMUSG00000113379	19.1969	0.191507	0.483474	0.396105	0.692027	0.811936	30.5743	15.6599	23.666	18.5094	16.378	15.0001	24.3473	28.2401	16.1177	16.5256	9.11838	16.2257			TEC	predicted gene, 46436 [Source:MGI Symbol;Acc:MGI:5826073]
ENSMUSG00000001666	61.5875	0.115725	0.292245	0.395986	0.692115	0.811984	65.6782	72.7066	48.318	43.8381	64.4886	50.0003	67.1985	49.4202	66.0824	68.1681	82.0654	61.0851	Ddt	13202	protein_coding	D-dopachrome tautomerase [Source:MGI Symbol;Acc:MGI:1298381]
ENSMUSG00000028597	60.8401	-0.113975	0.288064	-0.395659	0.692357	0.812061	53.222	69.3509	50.2902	43.8381	69.6067	77.0005	59.4073	64.5488	60.4412	60.9381	56.534	64.903	Gpx7	67305	protein_coding	glutathione peroxidase 7 [Source:MGI Symbol;Acc:MGI:1914555]
ENSMUSG00000084899	15.7931	0.20496	0.51804	0.395645	0.692367	0.812061	20.3829	12.3042	15.7773	25.3287	19.4489	16.0001	15.5823	13.1115	8.05883	16.5256	14.5894	12.4079			lncRNA	predicted gene 15344 [Source:MGI Symbol;Acc:MGI:3708098]
ENSMUSG00000087479	20.9152	-0.198452	0.501414	-0.395784	0.692265	0.812061	28.3096	30.2012	9.86082	22.4061	17.4017	23.0002	19.4778	24.2058	24.1765	16.5256	18.2368	17.1802	Gm16835	102635192	lncRNA	predicted gene, 16835 [Source:MGI Symbol;Acc:MGI:4439759]
ENSMUSG00000116215	6.17194	0.345829	0.874021	0.395675	0.692344	0.812061	6.79429	10.0671	5.91649	5.84508	7.16539	7.00005	4.86945	3.02572	7.25295	12.3942	1.82368	1.90891			processed_pseudogene	predicted gene 5470 [Source:MGI Symbol;Acc:MGI:3645123]
ENSMUSG00000055172	80.8431	0.101299	0.256232	0.395341	0.692591	0.812213	99.6496	79.418	68.0396	62.3475	54.2523	80.0006	99.3369	83.7117	97.5119	78.4966	74.7707	92.5822	C1ra	50909	protein_coding	complement component 1, r subcomponent A [Source:MGI Symbol;Acc:MGI:1355313]
ENSMUSG00000005951	58.2688	-0.11727	0.296612	-0.395364	0.692574	0.812213	60.0163	57.0467	54.2345	58.4508	57.3232	55.0004	67.1985	71.6088	57.2177	39.2483	67.476	54.404	Shpk	74637	protein_coding	sedoheptulokinase [Source:MGI Symbol;Acc:MGI:1921887]
ENSMUSG00000027478	31.1941	0.180593	0.45726	0.394946	0.692883	0.812272	14.721	22.3713	32.5407	45.7864	32.7561	17.0001	44.799	30.2572	32.2353	20.657	39.209	41.996	Dnmt3b	13436	protein_coding	DNA methyltransferase 3B [Source:MGI Symbol;Acc:MGI:1261819]
ENSMUSG00000029376	159.614	0.0713486	0.180678	0.394893	0.692922	0.812272	184.578	165.547	160.731	166.585	135.119	148.001	177.248	142.209	175.683	165.256	154.101	140.305	Mthfd2l	665563	protein_coding	methylenetetrahydrofolate dehydrogenase (NADP+ dependent) 2-like [Source:MGI Symbol;Acc:MGI:1915871]
ENSMUSG00000022364	213.914	-0.0634292	0.160549	-0.395077	0.692786	0.812272	217.417	238.254	232.715	200.681	204.726	240.002	187.961	229.955	199.859	225.161	206.987	183.255	Tbc1d31	210544	protein_coding	TBC1 domain family, member 31 [Source:MGI Symbol;Acc:MGI:2684931]
ENSMUSG00000023939	64.3277	-0.121099	0.30662	-0.394949	0.692881	0.812272	48.6924	71.5881	67.0536	74.0376	57.3232	65.0005	46.7468	88.7546	56.4118	54.741	74.7707	66.8119	Mrpl14	68463	protein_coding	mitochondrial ribosomal protein L14 [Source:MGI Symbol;Acc:MGI:1333864]
ENSMUSG00000097746	44.7029	-0.145884	0.369271	-0.39506	0.692799	0.812272	49.8248	55.9282	43.3876	29.2254	48.1105	32.0002	59.4073	72.6174	31.4294	27.8869	25.5315	61.0851	Gm6225	633947	lncRNA	predicted gene 6225 [Source:MGI Symbol;Acc:MGI:3643252]
ENSMUSG00000033032	45.8539	-0.1321	0.334318	-0.395131	0.692746	0.812272	50.9572	40.2683	45.3598	62.3475	51.1814	43.0003	50.6423	45.3859	34.653	33.0512	43.7682	49.6317	Afap1l1	106877	protein_coding	actin filament associated protein 1-like 1 [Source:MGI Symbol;Acc:MGI:2147199]
ENSMUSG00000101609	1995.39	-0.0730837	0.185292	-0.394424	0.693268	0.812623	3638.34	3241.6	3161.38	2912.8	1328.67	1121.01	1735.47	1977.81	1509.42	1945.89	597.254	775.018	Kcnq1ot1	63830	lncRNA	KCNQ1 overlapping transcript 1 [Source:MGI Symbol;Acc:MGI:1926855]
ENSMUSG00000049420	20.5767	-0.195496	0.495745	-0.394347	0.693325	0.812634	26.0448	30.2012	25.6381	18.5094	30.7088	14.0001	18.5039	14.12	10.4765	21.6898	24.6196	12.4079	Tmem200a	77220	protein_coding	transmembrane protein 200A [Source:MGI Symbol;Acc:MGI:1924470]
ENSMUSG00000017765	1590.62	0.0287481	0.0729302	0.394187	0.693443	0.812718	1442.66	1421.69	1474.19	1612.27	1513.95	1700.01	1533.88	1636.92	1698	1561.67	1739.79	1752.38	Slc12a4	20498	protein_coding	solute carrier family 12, member 4 [Source:MGI Symbol;Acc:MGI:1309465]
ENSMUSG00000062908	643.299	0.040027	0.101621	0.393885	0.693666	0.812888	622.81	579.416	639.967	615.681	674.571	654.005	697.306	683.814	618.918	607.316	672.937	652.848	Acadm	11364	protein_coding	acyl-Coenzyme A dehydrogenase, medium chain [Source:MGI Symbol;Acc:MGI:87867]
ENSMUSG00000115102	10.9739	0.253118	0.642654	0.393863	0.693682	0.812888	12.4562	11.1856	9.86082	7.79344	5.11814	6.00004	15.5823	11.0943	16.9235	10.3285	9.11838	16.2257			TEC	predicted gene, 49270 [Source:MGI Symbol;Acc:MGI:6118751]
ENSMUSG00000097331	25.1894	-0.187294	0.475626	-0.393784	0.69374	0.812902	18.1181	30.2012	30.5685	14.6127	27.638	22.0002	11.6867	23.1972	24.1765	32.0183	34.6499	33.4059	F420014N23Rik	100038591	lncRNA	RIKEN cDNA F420014N23 gene [Source:MGI Symbol;Acc:MGI:3642477]
ENSMUSG00000079641	45.6316	0.130247	0.330946	0.393562	0.693905	0.813039	43.0305	38.0312	28.5964	45.7864	37.8742	42.0003	48.6945	56.4802	53.1883	36.1497	53.7985	63.9485	Rpl39	67248	protein_coding	ribosomal protein L39 [Source:MGI Symbol;Acc:MGI:1914498]
ENSMUSG00000019470	363.579	0.049712	0.126404	0.393278	0.694114	0.813229	375.951	343.399	318.504	327.324	340.868	326.002	351.575	348.967	396.495	368.727	420.357	444.776	Xab2	67439	protein_coding	XPA binding protein 2 [Source:MGI Symbol;Acc:MGI:1914689]
ENSMUSG00000005447	50.011	-0.130848	0.33283	-0.393137	0.694218	0.813297	40.7658	44.7425	64.0953	55.5282	57.3232	62.0004	35.0601	46.3944	37.8765	58.8724	38.2972	59.1762	Pafah1b3	18476	protein_coding	platelet-activating factor acetylhydrolase, isoform 1b, subunit 3 [Source:MGI Symbol;Acc:MGI:108414]
ENSMUSG00000024948	119.53	-0.0843268	0.21465	-0.392858	0.694425	0.813483	110.973	100.671	113.399	141.256	119.764	101.001	115.893	107.917	157.953	106.384	112.156	146.986	Map4k2	26412	protein_coding	mitogen-activated protein kinase kinase kinase kinase 2 [Source:MGI Symbol;Acc:MGI:1346883]
ENSMUSG00000106063	10.8925	0.256589	0.653317	0.392748	0.694506	0.813524	10.1914	15.6599	16.7634	20.4578	6.14177	5.00003	8.76502	13.1115	12.8941	12.3942	4.55919	4.77228			lncRNA	RIKEN cDNA C030032O16 gene [Source:MGI Symbol;Acc:MGI:1924718]
ENSMUSG00000025946	7.93105	-0.326354	0.831515	-0.392482	0.694702	0.813699	4.52953	8.94851	8.87474	6.81926	7.16539	10.0001	5.84335	6.05145	10.4765	7.22995	17.3249	1.90891	Pth2r	213527	protein_coding	parathyroid hormone 2 receptor [Source:MGI Symbol;Acc:MGI:2180917]
ENSMUSG00000072772	66.7527	0.104481	0.266252	0.392414	0.694752	0.813702	56.6191	53.6911	66.0675	81.8311	76.7721	79.0005	56.4857	49.4202	47.5471	80.5623	74.7707	78.2653	Grcc10	14790	protein_coding	gene rich cluster, C10 gene [Source:MGI Symbol;Acc:MGI:1315201]
ENSMUSG00000079164	20.0133	-0.207061	0.527766	-0.392335	0.694811	0.813716	22.6476	15.6599	11.833	20.4578	28.6616	17.0001	17.53	26.2229	33.0412	13.427	14.5894	19.0891	Tlr5	53791	protein_coding	toll-like receptor 5 [Source:MGI Symbol;Acc:MGI:1858171]
ENSMUSG00000038650	443.976	0.0532054	0.135668	0.392174	0.694929	0.813745	403.128	461.967	468.389	375.059	337.797	395.003	414.877	444.781	466.606	478.209	540.72	541.176	Rnh1	107702	protein_coding	ribonuclease/angiogenin inhibitor 1 [Source:MGI Symbol;Acc:MGI:1195456]
ENSMUSG00000059751	13.3818	-0.26521	0.67624	-0.392184	0.694923	0.813745	14.721	17.897	6.90257	15.5869	15.3544	11.0001	4.86945	5.04287	5.64118	16.5256	14.5894	32.4515	Rps3a3	668144	processed_pseudogene	ribosomal protein S3A3 [Source:MGI Symbol;Acc:MGI:3643406]
ENSMUSG00000026213	300.808	0.0546424	0.139428	0.391905	0.695128	0.813923	267.242	284.115	256.381	290.305	306.065	314.002	255.159	326.778	333.636	312.953	332.821	330.242	Stk11ip	71728	protein_coding	serine/threonine kinase 11 interacting protein [Source:MGI Symbol;Acc:MGI:1918978]
ENSMUSG00000079304	25.4527	0.17716	0.452377	0.391619	0.69534	0.814116	15.8534	30.2012	22.6799	13.6385	18.4253	11.0001	27.2689	27.2315	50.7706	25.8212	30.0907	32.4515	Tex52	71149	protein_coding	testis expressed 52 [Source:MGI Symbol;Acc:MGI:1918399]
ENSMUSG00000019917	526.131	-0.0434991	0.111211	-0.391142	0.695693	0.814474	580.912	587.246	499.943	560.153	552.759	572.004	530.771	525.467	475.471	509.195	499.687	419.96	Septin10	103080	protein_coding	septin 10 [Source:MGI Symbol;Acc:MGI:1918110]
ENSMUSG00000108154	16.87	0.213575	0.546403	0.390874	0.69589	0.814553	14.721	19.0156	20.7077	29.2254	11.2599	20.0001	12.6606	26.2229	15.3118	17.5584	10.0302	5.72673			TEC	predicted gene, 44033 [Source:MGI Symbol;Acc:MGI:5690425]
ENSMUSG00000045128	285.851	0.0693081	0.177293	0.390924	0.695853	0.814553	345.377	322.146	236.66	198.733	242.6	262.002	350.601	322.744	350.559	265.442	289.965	243.386	Rpl18a	76808	protein_coding	ribosomal protein L18A [Source:MGI Symbol;Acc:MGI:1924058]
ENSMUSG00000034412	274.726	-0.0581231	0.148706	-0.390859	0.695901	0.814553	251.389	236.017	264.27	269.848	296.852	250.002	256.133	239.032	319.13	269.574	301.818	342.65	Tbc1d10a	103724	protein_coding	TBC1 domain family, member 10a [Source:MGI Symbol;Acc:MGI:2144164]
ENSMUSG00000103926	22.4587	-0.187047	0.478884	-0.390589	0.696101	0.814624	45.2953	27.9641	33.5268	9.74179	16.378	20.0001	29.2167	25.2144	14.5059	19.6241	12.7657	15.2713			TEC	predicted gene, 37894 [Source:MGI Symbol;Acc:MGI:5611122]
ENSMUSG00000107200	24.8901	-0.168566	0.431643	-0.390523	0.69615	0.814624	32.8391	22.3713	34.5129	32.1479	18.4253	17.0001	23.3734	23.1972	33.8471	21.6898	17.3249	21.9525			TEC	predicted gene 43039 [Source:MGI Symbol;Acc:MGI:5663176]
ENSMUSG00000029836	159.035	0.0769403	0.196987	0.390585	0.696104	0.814624	166.46	158.836	171.578	104.237	156.615	169.001	156.796	171.458	158.759	181.782	166.866	146.032	Cbx3	12417	protein_coding	chromobox 3 [Source:MGI Symbol;Acc:MGI:108515]
ENSMUSG00000037370	22.4563	-0.178733	0.457596	-0.39059	0.6961	0.814624	26.0448	32.4383	17.7495	25.3287	29.6852	23.0002	15.5823	12.1029	17.7294	27.8869	21.8841	20.0436	Enpp1	18605	protein_coding	ectonucleotide pyrophosphatase/phosphodiesterase 1 [Source:MGI Symbol;Acc:MGI:97370]
ENSMUSG00000065494	8.90891	0.283853	0.727159	0.390359	0.696271	0.814712	19.2505	13.4228	9.86082	9.74179	10.2363	4.00003	5.84335	6.05145	6.44707	14.4599	0.911838	6.68119	Mir28a	723830	miRNA	microRNA 28a [Source:MGI Symbol;Acc:MGI:3619267]
ENSMUSG00000097536	193.439	0.0661779	0.16965	0.390086	0.696473	0.814893	177.784	197.986	193.272	138.333	154.568	151.001	185.039	212.809	268.359	204.504	194.222	243.386			lncRNA	RIKEN cDNA 2610037D02 gene [Source:MGI Symbol;Acc:MGI:1917290]
ENSMUSG00000029195	5.74227	0.349173	0.895472	0.389932	0.696587	0.814971	6.79429	8.94851	6.90257	8.76762	4.09451	1.00001	2.92167	6.05145	4.8353	8.2628	3.64735	6.68119	Klb	83379	protein_coding	klotho beta [Source:MGI Symbol;Acc:MGI:1932466]
ENSMUSG00000020848	8.27602	0.285663	0.732752	0.38985	0.696648	0.814987	12.4562	11.1856	7.88865	10.716	9.21265	8.00006	6.81724	9.07717	8.86472	11.3613	1.82368	1.90891	Doc2b	13447	protein_coding	double C2, beta [Source:MGI Symbol;Acc:MGI:1100497]
ENSMUSG00000066640	612.337	0.0410088	0.105218	0.389749	0.696722	0.815019	603.56	559.282	577.844	666.339	601.893	586.004	636.925	652.548	614.889	557.739	661.083	629.941	Fbxl18	231863	protein_coding	F-box and leucine-rich repeat protein 18 [Source:MGI Symbol;Acc:MGI:2444450]
ENSMUSG00000033688	11.9558	0.251204	0.644699	0.389645	0.696799	0.815054	5.66191	8.94851	11.833	4.8709	13.3072	6.00004	16.5561	18.1543	21.7588	9.29565	12.7657	14.3168	Inhca	71775	protein_coding	inhibitor of carbonic anhydrase [Source:MGI Symbol;Acc:MGI:1919025]
ENSMUSG00000091881	14.965	0.232575	0.597544	0.389219	0.697114	0.815246	12.4562	22.3713	17.7495	10.716	24.5671	8.00006	21.4256	9.07717	11.2824	19.6241	12.7657	9.54455			lncRNA	predicted gene 17146 [Source:MGI Symbol;Acc:MGI:4937973]
ENSMUSG00000052850	9.65376	-0.296388	0.761591	-0.389169	0.697151	0.815246	3.39715	10.0671	5.91649	3.89672	5.11814	8.00006	15.5823	15.1286	13.7	3.09855	10.9421	20.998	Tas2r137	574417	protein_coding	taste receptor, type 2, member 137 [Source:MGI Symbol;Acc:MGI:3606604]
ENSMUSG00000019505	791.018	-0.0766318	0.1969	-0.389191	0.697135	0.815246	391.804	550.333	553.192	742.325	987.801	1342.01	583.361	483.107	555.254	843.838	1234.63	1224.57	Ubb	22187	protein_coding	ubiquitin B [Source:MGI Symbol;Acc:MGI:98888]
ENSMUSG00000015478	187.206	-0.0661506	0.169922	-0.389301	0.697054	0.815246	163.063	168.903	154.815	176.326	246.694	260.002	187.961	141.2	153.924	189.012	227.048	177.529	Rnf5	54197	protein_coding	ring finger protein 5 [Source:MGI Symbol;Acc:MGI:1860076]
ENSMUSG00000105556	48.2914	0.129576	0.333065	0.389042	0.697245	0.815301	88.3258	55.9282	50.2902	45.7864	47.0869	53.0004	42.8512	33.283	37.8765	68.1681	28.267	28.6337			TEC	predicted gene 43080 [Source:MGI Symbol;Acc:MGI:5663217]
ENSMUSG00000020805	21.7419	0.190874	0.491061	0.388697	0.6975	0.815545	7.92668	23.4898	25.6381	17.5352	29.6852	19.0001	21.4256	19.1629	17.7294	28.9198	24.6196	25.7703	Slc13a5	237831	protein_coding	solute carrier family 13 (sodium-dependent citrate transporter), member 5 [Source:MGI Symbol;Acc:MGI:3037150]
ENSMUSG00000078919	100.77	0.0885267	0.228066	0.388162	0.697896	0.815952	132.489	92.8408	122.274	94.4954	77.7957	104.001	104.206	108.926	95.0942	111.548	72.0352	93.5366	Dpm1	13480	protein_coding	dolichol-phosphate (beta-D) mannosyltransferase 1 [Source:MGI Symbol;Acc:MGI:1330239]
ENSMUSG00000081999	11.5314	0.290637	0.749108	0.387977	0.698033	0.816058	5.66191	3.35569	23.666	6.81926	7.16539	8.00006	7.79113	22.1886	10.4765	12.3942	13.6776	17.1802			processed_pseudogene	predicted gene 13461 [Source:MGI Symbol;Acc:MGI:3650103]
ENSMUSG00000067203	105.178	0.0904994	0.233329	0.387862	0.698119	0.816102	118.9	88.3665	111.427	102.289	73.7012	87.0006	121.736	138.175	109.6	88.8251	87.5365	134.578	H2-K2	630499	transcribed_unprocessed_pseudogene	histocompatibility 2, K region locus 2 [Source:MGI Symbol;Acc:MGI:95906]
ENSMUSG00000114282	61.0835	-0.123052	0.317323	-0.387782	0.698177	0.816116	38.501	79.418	85.7891	52.6057	45.0396	56.0004	69.1462	65.5574	74.9471	61.971	41.0327	62.9941			TEC	RIKEN cDNA 5330431K02 gene [Source:MGI Symbol;Acc:MGI:1915439]
ENSMUSG00000075227	90.9406	0.0881859	0.227499	0.387631	0.698289	0.816192	86.0611	86.1294	82.8309	79.8827	85.9847	90.0006	84.7285	77.6602	79.7824	99.1536	133.128	105.945	Znhit2	29805	protein_coding	zinc finger, HIT domain containing 2 [Source:MGI Symbol;Acc:MGI:1352481]
ENSMUSG00000108282	19.5088	0.217943	0.562523	0.387439	0.698431	0.816193	24.9124	20.1341	10.8469	26.3028	16.378	37.0003	12.6606	4.0343	16.1177	35.1169	19.1486	11.4535			lncRNA	predicted gene, 44317 [Source:MGI Symbol;Acc:MGI:5690709]
ENSMUSG00000030549	13.7939	0.229373	0.591887	0.387528	0.698366	0.816193	14.721	12.3042	14.7912	17.5352	7.16539	24.0002	11.6867	10.0857	10.4765	19.6241	15.5012	7.63564	Rhcg	56315	protein_coding	Rhesus blood group-associated C glycoprotein [Source:MGI Symbol;Acc:MGI:1888517]
ENSMUSG00000043424	142.83	-0.0725885	0.187349	-0.38745	0.698423	0.816193	146.077	119.686	150.871	156.843	151.497	162.001	130.501	135.149	153.118	144.599	118.539	145.077	Eif3j2	100042807	protein_coding	eukaryotic translation initiation factor 3, subunit J2 [Source:MGI Symbol;Acc:MGI:3704486]
ENSMUSG00000039577	113.575	0.0883412	0.228073	0.387337	0.698507	0.816227	127.959	100.671	110.441	85.7278	121.812	122.001	87.6502	119.012	116.853	135.303	128.569	106.899	Nphp4	260305	protein_coding	nephronophthisis 4 (juvenile) homolog (human) [Source:MGI Symbol;Acc:MGI:2384210]
ENSMUSG00000085184	10.2318	-0.276937	0.715511	-0.387048	0.69872	0.816325	15.8534	14.5413	13.8051	10.716	5.11814	7.00005	12.6606	3.02572	12.8941	10.3285	7.29471	9.54455	4933439K11Rik	71319	lncRNA	RIKEN cDNA 4933439K11 gene [Source:MGI Symbol;Acc:MGI:1918569]
ENSMUSG00000056498	16.8308	0.216577	0.559567	0.387043	0.698724	0.816325	9.05906	12.3042	13.8051	20.4578	10.2363	20.0001	14.6084	27.2315	18.5353	14.4599	15.5012	25.7703	Tmem154	320782	protein_coding	transmembrane protein 154 [Source:MGI Symbol;Acc:MGI:2444725]
ENSMUSG00000017386	601.356	0.0438553	0.113312	0.387032	0.698732	0.816325	552.603	576.06	460.5	655.623	660.24	666.005	565.831	503.279	628.589	635.203	674.76	637.576	Traf4	22032	protein_coding	TNF receptor associated factor 4 [Source:MGI Symbol;Acc:MGI:1202880]
ENSMUSG00000034059	71.6248	0.125318	0.324443	0.386257	0.699307	0.816831	43.0305	85.0108	97.6221	45.7864	47.0869	67.0005	82.7807	76.6517	55.6059	83.6608	89.3601	85.901	Ypel4	241525	protein_coding	yippee like 4 [Source:MGI Symbol;Acc:MGI:3605071]
ENSMUSG00000031990	1803.79	0.0306499	0.0793443	0.38629	0.699282	0.816831	1814.08	1972.03	1799.6	1766.19	1883.48	1763.01	1886.43	1988.91	1618.21	1764.11	1753.46	1635.94	Jam3	83964	protein_coding	junction adhesion molecule 3 [Source:MGI Symbol;Acc:MGI:1933825]
ENSMUSG00000020669	36.5201	0.141941	0.367426	0.386312	0.699265	0.816831	30.5743	43.624	30.5685	31.1737	21.4962	29.0002	40.9034	36.3087	49.1589	36.1497	50.1511	39.1327	Sh3yl1	24057	protein_coding	Sh3 domain YSC-like 1 [Source:MGI Symbol;Acc:MGI:1346118]
ENSMUSG00000034973	856.079	-0.033316	0.0862936	-0.386077	0.69944	0.816931	951.201	927.289	913.112	804.672	752.366	745.005	948.57	932.932	963.03	798.393	680.231	856.147	Dop1a	320615	protein_coding	DOP1 leucine zipper like protein A [Source:MGI Symbol;Acc:MGI:1289294]
ENSMUSG00000026870	41.0332	0.136592	0.354189	0.385647	0.699758	0.816973	52.0896	23.4898	52.2623	39.9414	33.7797	28.0002	39.9295	44.3773	60.4412	41.314	31.9143	44.8594	Cutal	77996	protein_coding	cutA divalent cation tolerance homolog-like [Source:MGI Symbol;Acc:MGI:1925246]
ENSMUSG00000031431	274.981	0.0538553	0.13963	0.385701	0.699718	0.816973	286.493	306.486	300.755	254.261	290.71	294.002	284.376	263.238	226.453	311.921	244.373	236.705	Tsc22d3	14605	protein_coding	TSC22 domain family, member 3 [Source:MGI Symbol;Acc:MGI:1196284]
ENSMUSG00000015750	106.26	0.0826969	0.214354	0.385796	0.699648	0.816973	73.6048	95.0779	103.539	113.979	103.386	129.001	118.815	97.8317	107.988	107.416	118.539	105.945	Aph1a	226548	protein_coding	aph1 homolog A, gamma secretase subunit [Source:MGI Symbol;Acc:MGI:2385110]
ENSMUSG00000086108	6.50938	0.380083	0.985142	0.385816	0.699633	0.816973	0	12.3042	0.986082	8.76762	8.18902	6.00004	10.7128	11.0943	5.64118	4.1314	4.55919	5.72673			lncRNA	predicted gene 5602 [Source:MGI Symbol;Acc:MGI:3645136]
ENSMUSG00000097827	23.9189	-0.189252	0.49073	-0.385654	0.699753	0.816973	26.0448	15.6599	39.4433	20.4578	14.3308	17.0001	15.5823	34.2915	27.4	20.657	23.7078	32.4515			lncRNA	RIKEN cDNA 5330439K02 gene [Source:MGI Symbol;Acc:MGI:1925532]
ENSMUSG00000116639	14.3674	0.268383	0.695456	0.385909	0.699564	0.816973	15.8534	20.1341	12.8191	15.5869	5.11814	3.00002	16.5561	28.2401	8.05883	6.1971	24.6196	16.2257			TEC	predicted gene, 49730 [Source:MGI Symbol;Acc:MGI:6215212]
ENSMUSG00000097101	14.2474	-0.252429	0.654763	-0.385528	0.699846	0.817021	27.1772	7.82995	15.7773	4.8709	10.2363	8.00006	16.5561	9.07717	16.1177	11.3613	19.1486	24.8158	1810034E14Rik	66503	lncRNA	RIKEN cDNA 1810034E14 gene [Source:MGI Symbol;Acc:MGI:1913753]
ENSMUSG00000040125	13.4684	-0.227284	0.590125	-0.385145	0.70013	0.817077	19.2505	16.7785	20.7077	14.6127	19.4489	12.0001	11.6867	6.05145	4.02942	16.5256	10.0302	10.499	Gpr26	233919	protein_coding	G protein-coupled receptor 26 [Source:MGI Symbol;Acc:MGI:2441758]
ENSMUSG00000038917	47.9992	0.137617	0.357238	0.385225	0.70007	0.817077	52.0896	44.7425	48.318	24.3545	31.7325	21.0001	37.9817	52.4459	55.6059	50.6096	69.2997	87.8099	3930402G23Rik	665306	lncRNA	RIKEN cDNA 3930402G23 gene [Source:MGI Symbol;Acc:MGI:1921277]
ENSMUSG00000042323	3360.64	0.0236319	0.0613556	0.385163	0.700116	0.817077	3737.99	3328.85	3502.56	3647.33	3597.03	3177.02	3337.52	3251.64	3118.77	3446.62	3077.45	3104.84	Pbrm1	66923	protein_coding	polybromo 1 [Source:MGI Symbol;Acc:MGI:1923998]
ENSMUSG00000002799	18.8125	-0.200607	0.52059	-0.385345	0.699982	0.817077	14.721	10.0671	19.7216	22.4061	16.378	28.0002	20.4517	23.1972	19.3412	11.3613	20.0604	20.0436	Jag2	16450	protein_coding	jagged 2 [Source:MGI Symbol;Acc:MGI:1098270]
ENSMUSG00000046191	220.732	0.0584038	0.151623	0.385192	0.700095	0.817077	267.242	223.713	244.548	269.848	248.742	224.002	211.334	177.509	173.265	259.245	163.219	186.119	Pcdhb20	93891	protein_coding	protocadherin beta 20 [Source:MGI Symbol;Acc:MGI:2136758]
ENSMUSG00000028961	810.093	-0.0350118	0.090926	-0.385059	0.700194	0.817097	802.859	804.247	736.603	790.06	814.808	937.007	770.348	709.028	786.542	849.002	863.511	857.101	Pgd	110208	protein_coding	phosphogluconate dehydrogenase [Source:MGI Symbol;Acc:MGI:97553]
ENSMUSG00000050029	1029.09	-0.0310192	0.0806381	-0.384672	0.700481	0.817305	1058.78	1041.38	1009.75	1073.55	1077.88	998.007	958.309	991.429	998.489	1030.78	1073.23	1037.49	Rap2c	72065	protein_coding	RAP2C, member of RAS oncogene family [Source:MGI Symbol;Acc:MGI:1919315]
ENSMUSG00000097885	32.5686	0.146367	0.380577	0.384591	0.70054	0.817305	30.5743	39.1497	30.5685	28.2512	25.5907	43.0003	30.1906	39.3344	29.0118	39.2483	29.1788	26.7248			lncRNA	RIKEN cDNA 5031434O11 gene [Source:MGI Symbol;Acc:MGI:1923230]
ENSMUSG00000102623	14.3498	0.220896	0.57425	0.384668	0.700484	0.817305	32.8391	20.1341	12.8191	19.4836	16.378	12.0001	14.6084	9.07717	9.6706	18.5913	1.82368	4.77228			TEC	predicted gene, 37673 [Source:MGI Symbol;Acc:MGI:5610901]
ENSMUSG00000102543	328.549	0.054747	0.142361	0.384564	0.70056	0.817305	278.566	298.657	341.184	287.383	287.639	282.002	284.376	358.044	399.718	344.972	362	418.051	Pcdhgc5	93708	protein_coding	protocadherin gamma subfamily C, 5 [Source:MGI Symbol;Acc:MGI:1935205]
ENSMUSG00000022721	305.611	0.0556465	0.144763	0.384396	0.700685	0.817395	310.273	230.424	304.699	286.409	331.655	294.002	334.045	296.521	316.712	289.198	336.468	336.923	Trmt2a	15547	protein_coding	TRM2 tRNA methyltransferase 2A [Source:MGI Symbol;Acc:MGI:96270]
ENSMUSG00000042540	9.67073	0.279261	0.727079	0.384087	0.700914	0.817552	10.1914	2.23713	13.8051	7.79344	12.2835	11.0001	15.5823	10.0857	9.6706	9.29565	4.55919	9.54455	Acot5	217698	protein_coding	acyl-CoA thioesterase 5 [Source:MGI Symbol;Acc:MGI:2384969]
ENSMUSG00000117429	47.9086	-0.119602	0.311374	-0.384109	0.700898	0.817552	65.6782	52.5725	64.0953	46.7606	37.8742	26.0002	44.799	59.5059	66.0824	41.314	29.1788	41.0416			TEC	RIKEN cDNA A430019L02 gene [Source:MGI Symbol;Acc:MGI:2444246]
ENSMUSG00000028070	228.548	-0.0590745	0.153949	-0.383729	0.701179	0.817807	232.138	203.579	258.353	268.874	239.529	227.002	215.23	195.663	206.306	230.325	228.871	236.705	Naxe	246703	protein_coding	NAD(P)HX epimerase [Source:MGI Symbol;Acc:MGI:2180167]
ENSMUSG00000013822	500.736	-0.0423019	0.110311	-0.383478	0.701365	0.817969	497.116	487.694	474.305	563.076	531.263	566.004	491.815	517.399	450.489	468.914	477.803	482.954	Elof1	66126	protein_coding	ELF1 homolog, elongation factor 1 [Source:MGI Symbol;Acc:MGI:1913376]
ENSMUSG00000036206	1337.87	0.0318737	0.083168	0.383245	0.701538	0.817975	1305.64	1371.36	1185.27	1424.25	1379.85	1372.01	1233.92	1243.57	1334.54	1428.43	1366.85	1408.78	Sh3bp4	98402	protein_coding	SH3-domain binding protein 4 [Source:MGI Symbol;Acc:MGI:2138297]
ENSMUSG00000026436	2012.17	-0.0271285	0.0708192	-0.383067	0.70167	0.817975	2204.75	2015.65	2042.18	2301.01	2248.91	2041.01	1878.64	1773.07	1686.71	2087.39	1956.8	1909.87	Elk4	13714	protein_coding	ELK4, member of ETS oncogene family [Source:MGI Symbol;Acc:MGI:102853]
ENSMUSG00000106751	18.3444	-0.222211	0.579862	-0.383213	0.701562	0.817975	10.1914	22.3713	26.6242	23.3803	13.3072	7.00005	23.3734	14.12	17.7294	13.427	21.8841	26.7248			TEC	predicted gene 42467 [Source:MGI Symbol;Acc:MGI:5662604]
ENSMUSG00000041775	232.36	0.0674099	0.175828	0.383386	0.701434	0.817975	203.829	239.373	250.465	227.958	211.891	292.002	232.76	224.912	248.212	272.672	192.398	191.846	Mapk1ip1	69546	protein_coding	mitogen-activated protein kinase 1 interacting protein 1 [Source:MGI Symbol;Acc:MGI:1916796]
ENSMUSG00000110903	10.4261	0.29247	0.763625	0.383002	0.701718	0.817975	21.5153	11.1856	10.8469	9.74179	4.09451	0	6.81724	11.0943	22.5647	10.3285	5.47103	11.4535			TEC	predicted gene, 47857 [Source:MGI Symbol;Acc:MGI:6097069]
ENSMUSG00000044933	5.5093	0.42555	1.11081	0.383098	0.701647	0.817975	6.79429	5.59282	1.97216	0	0	11.0001	5.84335	14.12	3.22353	6.1971	1.82368	9.54455	Sstr3	20607	protein_coding	somatostatin receptor 3 [Source:MGI Symbol;Acc:MGI:98329]
ENSMUSG00000117055	14.7581	-0.241311	0.630116	-0.382962	0.701748	0.817975	16.9857	12.3042	21.6938	1.94836	9.21265	11.0001	27.2689	17.1458	19.3412	9.29565	12.7657	18.1347			processed_pseudogene	predicted gene 9805 [Source:MGI Symbol;Acc:MGI:3642566]
ENSMUSG00000024151	328.526	0.0549304	0.14339	0.383084	0.701658	0.817975	332.92	352.348	368.795	326.35	305.041	289.002	305.802	323.752	303.818	356.333	377.501	300.653	Msh2	17685	protein_coding	mutS homolog 2 [Source:MGI Symbol;Acc:MGI:101816]
ENSMUSG00000112900	19.5064	0.18542	0.484269	0.382886	0.701804	0.817986	29.4419	20.1341	27.6103	26.3028	19.4489	12.0001	14.6084	27.2315	12.0882	21.6898	7.29471	16.2257			TEC	predicted gene, 48204 [Source:MGI Symbol;Acc:MGI:6097593]
ENSMUSG00000103945	56.056	-0.116951	0.305498	-0.382821	0.701852	0.817987	74.7372	54.8096	69.0257	77.9344	49.1341	46.0003	67.1985	63.5402	45.9353	39.2483	37.3854	47.7228			TEC	predicted gene, 38228 [Source:MGI Symbol;Acc:MGI:5611456]
ENSMUSG00000103445	21.4038	0.187497	0.490587	0.382189	0.702321	0.818478	30.5743	27.9641	25.6381	16.5611	12.2835	10.0001	25.3212	33.283	29.0118	17.5584	20.0604	8.5901			TEC	predicted gene, 36948 [Source:MGI Symbol;Acc:MGI:5610176]
ENSMUSG00000055480	286.068	0.0533567	0.139646	0.382084	0.702399	0.818514	372.554	336.688	274.131	289.331	284.569	224.002	307.75	306.607	288.506	280.935	223.4	244.341	Zfp458	238690	protein_coding	zinc finger protein 458 [Source:MGI Symbol;Acc:MGI:3040691]
ENSMUSG00000027244	315.693	0.0510943	0.133814	0.381831	0.702586	0.818567	315.935	270.692	306.671	329.273	299.923	299.002	303.854	283.409	356.2	321.216	374.766	327.378	Atg13	51897	protein_coding	autophagy related 13 [Source:MGI Symbol;Acc:MGI:1196429]
ENSMUSG00000115674	16.4173	-0.218666	0.572513	-0.381941	0.702505	0.818567	26.0448	24.6084	21.6938	25.3287	10.2363	7.00005	22.3995	11.0943	24.1765	11.3613	6.38287	6.68119			TEC	predicted gene, 49297 [Source:MGI Symbol;Acc:MGI:6118791]
ENSMUSG00000023353	512.889	0.0438104	0.114791	0.381655	0.702717	0.818665	517.499	434.003	436.834	516.315	516.932	562.004	472.337	480.082	444.042	513.326	643.758	617.533	Agap3	213990	protein_coding	ArfGAP with GTPase domain, ankyrin repeat and PH domain 3 [Source:MGI Symbol;Acc:MGI:2183446]
ENSMUSG00000104253	30.4643	-0.165378	0.433613	-0.381396	0.702909	0.818674	35.1039	51.4539	16.7634	29.2254	17.4017	27.0002	27.2689	44.3773	29.0118	21.6898	31.9143	34.3604			TEC	predicted gene, 37174 [Source:MGI Symbol;Acc:MGI:5610402]
ENSMUSG00000039648	61.8461	-0.107902	0.283012	-0.381263	0.703008	0.818674	67.9429	59.2839	76.9144	63.3217	70.6303	75.0005	45.7729	52.4459	58.0236	73.3323	56.534	42.9505	Kyat1	70266	protein_coding	kynurenine aminotransferase 1 [Source:MGI Symbol;Acc:MGI:1917516]
ENSMUSG00000015932	2549.99	-0.0230983	0.0605821	-0.381273	0.703001	0.818674	2631.66	2587.24	2478.02	2469.55	2570.33	2566.02	2517.51	2554.72	2636.85	2521.19	2580.5	2486.36	Dstn	56431	protein_coding	destrin [Source:MGI Symbol;Acc:MGI:1929270]
ENSMUSG00000062175	184.758	0.0795146	0.208486	0.381391	0.702913	0.818674	174.387	197.986	180.453	168.533	231.34	152.001	171.405	148.26	199.053	215.866	227.96	149.85	Tgif2	228839	protein_coding	TGFB-induced factor homeobox 2 [Source:MGI Symbol;Acc:MGI:1915299]
ENSMUSG00000029911	219.729	0.0578229	0.151657	0.381274	0.703	0.818674	215.153	205.816	224.827	216.268	203.702	178.001	219.125	246.092	238.541	208.636	234.342	246.25	Ssbp1	381760	protein_coding	single-stranded DNA binding protein 1 [Source:MGI Symbol;Acc:MGI:1920040]
ENSMUSG00000022442	173.499	-0.0673079	0.176518	-0.381309	0.702974	0.818674	166.46	177.852	153.829	200.681	174.017	187.001	134.397	161.372	172.459	180.749	184.191	188.982	Ttll1	319953	protein_coding	tubulin tyrosine ligase-like 1 [Source:MGI Symbol;Acc:MGI:2443047]
ENSMUSG00000106110	155.289	-0.0734102	0.192707	-0.380941	0.703247	0.81881	181.181	170.022	179.467	149.049	149.45	104.001	134.397	211.801	172.459	135.303	132.217	144.123			TEC	predicted gene 43571 [Source:MGI Symbol;Acc:MGI:5663708]
ENSMUSG00000039199	194.042	-0.0641193	0.16833	-0.380915	0.703266	0.81881	212.888	168.903	183.411	249.39	196.537	240.002	173.353	189.612	200.665	184.88	172.337	156.531	Zdhhc1	70796	protein_coding	zinc finger, DHHC domain containing 1 [Source:MGI Symbol;Acc:MGI:1918046]
ENSMUSG00000001054	224.004	-0.058418	0.153351	-0.380944	0.703245	0.81881	172.122	222.594	174.536	217.242	256.931	303.002	189.909	184.569	189.383	240.654	270.816	266.293	Rmnd5b	66089	protein_coding	required for meiotic nuclear division 5 homolog B [Source:MGI Symbol;Acc:MGI:1913339]
ENSMUSG00000103569	80.4602	0.112549	0.295672	0.380655	0.703459	0.818979	93.9877	70.4695	71.984	83.7794	64.4886	49.0003	118.815	67.5745	101.541	64.0367	72.9471	106.899			TEC	predicted gene, 38067 [Source:MGI Symbol;Acc:MGI:5611295]
ENSMUSG00000007777	52.9516	0.124018	0.32613	0.380271	0.703744	0.819256	56.6191	43.624	39.4433	31.1737	65.5122	63.0004	47.7207	56.4802	59.6354	61.971	51.0629	59.1762	0610009B22Rik	66050	protein_coding	RIKEN cDNA 0610009B22 gene [Source:MGI Symbol;Acc:MGI:1913300]
ENSMUSG00000021958	59.8414	0.111435	0.293269	0.379975	0.703964	0.819457	63.4134	41.3869	61.1371	44.8123	46.0633	55.0004	64.2768	55.4716	68.5001	58.8724	86.6246	72.5386	Pinx1	72400	protein_coding	PIN2/TERF1 interacting, telomerase inhibitor 1 [Source:MGI Symbol;Acc:MGI:1919650]
ENSMUSG00000033021	138.964	-0.0730571	0.1925	-0.379518	0.704304	0.819632	165.328	164.429	123.26	166.585	143.308	159.001	107.128	124.055	116.853	151.829	132.217	113.58	Gmppa	69080	protein_coding	GDP-mannose pyrophosphorylase A [Source:MGI Symbol;Acc:MGI:1916330]
ENSMUSG00000005803	321.389	-0.0485976	0.128012	-0.379632	0.704219	0.819632	306.876	315.435	301.741	313.686	301.97	358.002	345.731	303.581	329.606	300.559	349.234	330.242	Sqor	59010	protein_coding	sulfide quinone oxidoreductase [Source:MGI Symbol;Acc:MGI:1929899]
ENSMUSG00000031150	42.7514	0.133431	0.35145	0.37966	0.704198	0.819632	44.1629	36.9126	46.3458	29.2254	37.8742	55.0004	58.4335	48.4116	39.4883	43.3797	34.6499	39.1327	Ccdc120	54648	protein_coding	coiled-coil domain containing 120 [Source:MGI Symbol;Acc:MGI:1859619]
ENSMUSG00000031913	1212.91	0.0311401	0.0820437	0.379555	0.704276	0.819632	960.26	1038.03	1098.5	1163.17	1293.87	1367.01	1258.27	1092.29	1209.63	1208.43	1426.11	1439.32	Vps4a	116733	protein_coding	vacuolar protein sorting 4A [Source:MGI Symbol;Acc:MGI:1890520]
ENSMUSG00000066607	234.733	-0.0587876	0.154973	-0.379342	0.704434	0.819729	193.637	240.491	184.397	202.629	234.411	263.002	209.387	242.058	269.971	226.194	288.141	262.475	Insyn1	319477	protein_coding	inhibitory synaptic factor 1 [Source:MGI Symbol;Acc:MGI:2442108]
ENSMUSG00000084936	6.44581	0.317645	0.837551	0.379255	0.704499	0.81975	3.39715	8.94851	5.91649	4.8709	7.16539	3.00002	8.76502	4.0343	8.05883	8.2628	7.29471	7.63564			lncRNA	predicted gene 11583 [Source:MGI Symbol;Acc:MGI:3705153]
ENSMUSG00000037363	44.7445	0.133472	0.352246	0.378918	0.704749	0.819986	39.6334	32.4383	65.0814	50.6573	42.9924	49.0003	36.034	66.5659	41.9059	46.4782	34.6499	31.497	Letm2	270035	protein_coding	leucine zipper-EF-hand containing transmembrane protein 2 [Source:MGI Symbol;Acc:MGI:2444979]
ENSMUSG00000027778	895.108	-0.0325127	0.0858337	-0.378788	0.704846	0.820026	1006.69	997.759	1050.18	966.386	872.131	888.006	910.588	913.769	783.318	916.138	676.584	759.747	Ift80	68259	protein_coding	intraflagellar transport 80 [Source:MGI Symbol;Acc:MGI:1915509]
ENSMUSG00000015672	114.731	0.0776063	0.204905	0.378744	0.704878	0.820026	92.8553	120.805	97.6221	103.263	117.717	110.001	119.789	126.072	117.659	109.482	143.159	118.352	Mrpl32	75398	protein_coding	mitochondrial ribosomal protein L32 [Source:MGI Symbol;Acc:MGI:2137226]
ENSMUSG00000053617	345.692	-0.0460992	0.121774	-0.378563	0.705012	0.820127	353.303	334.451	334.282	346.808	425.829	416.003	307.75	305.598	253.853	365.629	379.325	325.469	Sh3pxd2a	14218	protein_coding	SH3 and PX domains 2A [Source:MGI Symbol;Acc:MGI:1298393]
ENSMUSG00000037152	163.12	0.0843991	0.223041	0.378402	0.705132	0.820211	225.344	194.63	135.093	122.747	114.646	143.001	222.047	180.535	182.13	140.468	164.131	132.669	Ndufc1	66377	protein_coding	NADH:ubiquinone oxidoreductase subunit C1 [Source:MGI Symbol;Acc:MGI:1913627]
ENSMUSG00000041674	13.0435	-0.259331	0.685589	-0.37826	0.705238	0.820279	12.4562	24.6084	14.7912	11.6902	27.638	14.0001	4.86945	16.1372	7.25295	16.5256	2.73551	3.81782	BC006965	217294	lncRNA	cDNA sequence BC006965 [Source:MGI Symbol;Acc:MGI:2384955]
ENSMUSG00000115071	8.30717	0.308788	0.816493	0.378189	0.705291	0.820286	9.05906	8.94851	8.87474	1.94836	5.11814	12.0001	20.4517	10.0857	5.64118	7.22995	3.64735	6.68119			TEC	predicted gene, 49026 [Source:MGI Symbol;Acc:MGI:6118394]
ENSMUSG00000029715	68.0645	0.102534	0.271391	0.37781	0.705572	0.820527	58.8839	55.9282	56.2067	61.3733	66.5358	50.0003	61.3551	71.6088	75.753	64.0367	93.9193	101.172	Pop7	74097	protein_coding	processing of precursor 7, ribonuclease P family, (S. cerevisiae) [Source:MGI Symbol;Acc:MGI:1921347]
ENSMUSG00000024925	166.898	0.0732438	0.193879	0.377781	0.705593	0.820527	186.843	133.109	138.051	186.068	178.111	173.001	143.162	196.672	173.265	156.993	171.426	166.075	Rnaseh2c	68209	protein_coding	ribonuclease H2, subunit C [Source:MGI Symbol;Acc:MGI:1915459]
ENSMUSG00000038331	35.4591	-0.140491	0.372269	-0.377392	0.705882	0.820577	44.1629	40.2683	27.6103	38.9672	52.205	32.0002	21.4256	30.2572	25.7883	38.2154	37.3854	37.2238	Satb2	212712	protein_coding	special AT-rich sequence binding protein 2 [Source:MGI Symbol;Acc:MGI:2679336]
ENSMUSG00000096935	8.25413	-0.322876	0.855213	-0.377539	0.705773	0.820577	19.2505	15.6599	7.88865	0.974179	3.07088	6.00004	1.94778	10.0857	7.25295	9.29565	10.9421	6.68119	1700113A16Rik	76642	lncRNA	RIKEN cDNA 1700113A16 gene [Source:MGI Symbol;Acc:MGI:1923892]
ENSMUSG00000042541	215.621	-0.0579268	0.15351	-0.377348	0.705915	0.820577	216.285	204.697	214.966	177.301	236.458	220.002	210.36	201.715	218.394	218.964	231.607	236.705	Sem1	20422	protein_coding	SEM1, 26S proteasome complex subunit [Source:MGI Symbol;Acc:MGI:109238]
ENSMUSG00000108200	14.3821	-0.242315	0.642164	-0.377342	0.705919	0.820577	16.9857	14.5413	12.8191	14.6127	17.4017	9.00006	24.3473	9.07717	22.5647	7.22995	17.3249	6.68119			TEC	predicted gene, 43931 [Source:MGI Symbol;Acc:MGI:5690323]
ENSMUSG00000114169	19.4987	0.180098	0.477028	0.377541	0.705772	0.820577	19.2505	16.7785	17.7495	22.4061	13.3072	20.0001	20.4517	25.2144	24.9824	17.5584	20.0604	16.2257			TEC	predicted gene, 47075 [Source:MGI Symbol;Acc:MGI:6095795]
ENSMUSG00000102289	8.01145	-0.317137	0.840184	-0.377462	0.705831	0.820577	7.92668	3.35569	23.666	14.6127	8.18902	8.00006	2.92167	5.04287	4.8353	9.29565	6.38287	1.90891			TEC	predicted gene, 31258 [Source:MGI Symbol;Acc:MGI:5590417]
ENSMUSG00000033009	529.055	0.0398576	0.105712	0.377039	0.706145	0.820784	469.939	529.081	493.041	476.374	450.396	526.004	547.327	589.008	631.812	515.392	536.161	584.127	Ogfod1	270086	protein_coding	2-oxoglutarate and iron-dependent oxygenase domain containing 1 [Source:MGI Symbol;Acc:MGI:2442978]
ENSMUSG00000031617	1656.12	0.0307783	0.0816515	0.376947	0.706213	0.820808	1694.04	1523.48	1476.16	1744.76	1784.18	1782.01	1726.71	1621.79	1675.43	1598.85	1676.87	1569.12	Tmem184c	234463	protein_coding	transmembrane protein 184C [Source:MGI Symbol;Acc:MGI:2384562]
ENSMUSG00000041912	723.456	-0.0350731	0.0930857	-0.376783	0.706335	0.820872	719.063	768.453	746.464	749.144	794.335	793.006	729.444	707.011	638.26	728.159	682.967	625.168	Tdrkh	72634	protein_coding	tudor and KH domain containing protein [Source:MGI Symbol;Acc:MGI:1919884]
ENSMUSG00000030259	509.215	-0.0398058	0.105657	-0.376746	0.706362	0.820872	497.116	473.152	474.305	486.116	500.554	509.004	525.901	487.142	502.871	472.012	575.37	607.034	Rassf8	71323	protein_coding	Ras association (RalGDS/AF-6) domain family (N-terminal) member 8 [Source:MGI Symbol;Acc:MGI:1918573]
ENSMUSG00000040429	25.8729	0.161724	0.429426	0.376604	0.706468	0.820885	13.5886	22.3713	24.652	21.4319	23.5434	25.0002	36.034	28.2401	27.4	22.7227	28.267	37.2238	Mterf1a	545725	protein_coding	mitochondrial transcription termination factor 1a [Source:MGI Symbol;Acc:MGI:1918240]
ENSMUSG00000103770	11.4032	-0.246489	0.654473	-0.376621	0.706455	0.820885	7.92668	13.4228	15.7773	19.4836	13.3072	9.00006	13.6345	7.06002	6.44707	9.29565	10.0302	11.4535	Pcdha9	192161	protein_coding	protocadherin alpha 9 [Source:MGI Symbol;Acc:MGI:2447322]
ENSMUSG00000015087	1005.87	0.0325859	0.0865795	0.376369	0.706642	0.820958	864.008	978.743	979.179	1068.67	985.754	1075.01	1028.43	1015.63	959.001	987.404	1098.77	1029.86	Rabl6	227624	protein_coding	RAB, member RAS oncogene family-like 6 [Source:MGI Symbol;Acc:MGI:2442633]
ENSMUSG00000114907	6.93241	0.336517	0.893967	0.376432	0.706596	0.820958	4.52953	5.59282	7.88865	0	7.16539	3.00002	3.89556	9.07717	10.4765	9.29565	13.6776	8.5901			lncRNA	predicted gene, 47794 [Source:MGI Symbol;Acc:MGI:6096966]
ENSMUSG00000014504	241.326	0.0603401	0.160339	0.376328	0.706673	0.820958	266.11	266.218	228.771	245.493	213.938	209.001	218.152	241.049	294.953	261.311	236.166	214.752	Srp19	66384	protein_coding	signal recognition particle 19 [Source:MGI Symbol;Acc:MGI:1913634]
ENSMUSG00000079109	163.374	0.0698686	0.185851	0.375939	0.706962	0.821239	133.621	158.836	175.523	156.843	117.717	151.001	159.718	167.423	212.753	174.552	156.836	195.663	Pms2	18861	protein_coding	PMS1 homolog2, mismatch repair system component [Source:MGI Symbol;Acc:MGI:104288]
ENSMUSG00000044712	151.341	0.0742598	0.197774	0.375479	0.707304	0.821581	160.798	154.362	152.843	141.256	103.386	159.001	136.345	165.406	157.147	163.19	168.69	153.667	Slc38a6	625098	protein_coding	solute carrier family 38, member 6 [Source:MGI Symbol;Acc:MGI:3648156]
ENSMUSG00000104721	5.28616	-0.366804	0.977254	-0.375342	0.707406	0.821645	12.4562	7.82995	5.91649	2.92254	3.07088	3.00002	5.84335	10.0857	5.64118	2.0657	3.64735	0.954455			lncRNA	predicted gene 42696 [Source:MGI Symbol;Acc:MGI:5662833]
ENSMUSG00000103420	117.537	-0.0805397	0.214997	-0.374609	0.707951	0.822065	178.916	117.449	156.787	118.85	112.599	85.0006	103.232	163.389	116.853	102.252	71.1234	83.9921			TEC	predicted gene, 37537 [Source:MGI Symbol;Acc:MGI:5610765]
ENSMUSG00000090936	6.67769	0.338882	0.904277	0.374755	0.707843	0.822065	5.66191	4.47425	9.86082	1.94836	9.21265	2.00001	16.5561	5.04287	8.05883	5.16425	5.47103	6.68119			lncRNA	predicted gene, 17705 [Source:MGI Symbol;Acc:MGI:4937339]
ENSMUSG00000102212	45.9765	0.120364	0.321313	0.3746	0.707958	0.822065	62.281	49.2168	51.2763	57.4766	51.1814	31.0002	37.9817	51.4373	37.8765	51.6425	26.4433	43.905			TEC	RIKEN cDNA C230085N15 gene [Source:MGI Symbol;Acc:MGI:2444267]
ENSMUSG00000056201	2935.44	0.0247676	0.0661117	0.374632	0.707934	0.822065	2585.23	2640.93	2921.76	3447.62	3247.97	3447.02	2592.5	2484.12	2541.76	3236.95	3195.99	2883.41	Cfl1	12631	protein_coding	cofilin 1, non-muscle [Source:MGI Symbol;Acc:MGI:101757]
ENSMUSG00000035722	170.675	-0.0758014	0.202654	-0.374044	0.708371	0.82249	183.446	178.97	135.093	211.397	178.111	156.001	150.953	148.26	148.283	161.125	175.985	220.479	Abca7	27403	protein_coding	ATP-binding cassette, sub-family A (ABC1), member 7 [Source:MGI Symbol;Acc:MGI:1351646]
ENSMUSG00000106265	13.8277	-0.220609	0.590118	-0.373839	0.708524	0.822613	18.1181	15.6599	16.7634	9.74179	10.2363	13.0001	13.6345	9.07717	7.25295	13.427	22.796	16.2257			TEC	predicted gene 42490 [Source:MGI Symbol;Acc:MGI:5662627]
ENSMUSG00000046909	111.132	0.0806549	0.215795	0.373756	0.708586	0.822629	92.8553	119.686	112.413	111.056	105.434	111.001	95.4413	138.175	105.571	118.778	105.773	117.398	Tefm	68550	protein_coding	transcription elongation factor, mitochondrial [Source:MGI Symbol;Acc:MGI:1915800]
ENSMUSG00000110419	9.51635	0.263262	0.704731	0.373563	0.708729	0.822741	5.66191	16.7785	8.87474	4.8709	8.18902	4.00003	12.6606	15.1286	12.8941	9.29565	8.20654	7.63564			lncRNA	expressed sequence AW046200 [Source:MGI Symbol;Acc:MGI:2142745]
ENSMUSG00000020807	13.2451	-0.229843	0.615674	-0.373319	0.708911	0.822897	23.78	13.4228	11.833	9.74179	15.3544	13.0001	21.4256	14.12	11.2824	7.22995	8.20654	9.54455	4933427D14Rik	74477	protein_coding	RIKEN cDNA 4933427D14 gene [Source:MGI Symbol;Acc:MGI:1921727]
ENSMUSG00000047181	320.138	0.0543306	0.145663	0.372987	0.709158	0.823128	263.845	274.048	310.616	301.996	313.23	343.002	267.82	323.752	323.159	351.169	352.881	416.143	Samd14	217125	protein_coding	sterile alpha motif domain containing 14 [Source:MGI Symbol;Acc:MGI:2384945]
ENSMUSG00000098470	37.0822	0.137028	0.368112	0.372245	0.70971	0.823714	29.4419	30.2012	61.1371	33.1221	36.8506	28.0002	42.8512	48.4116	48.353	37.1826	24.6196	24.8158	C1rb	667277	protein_coding	complement component 1, r subcomponent B [Source:MGI Symbol;Acc:MGI:3779804]
ENSMUSG00000081494	12.3755	0.248126	0.666887	0.372066	0.709844	0.823814	5.66191	3.35569	19.7216	11.6902	20.4726	11.0001	14.6084	14.12	12.0882	12.3942	10.0302	13.3624	Gm14130	667048	processed_pseudogene	predicted gene 14130 [Source:MGI Symbol;Acc:MGI:3652217]
ENSMUSG00000105137	72.9796	-0.113513	0.305155	-0.371986	0.709903	0.823828	80.3991	107.382	119.316	87.6762	51.1814	50.0003	50.6423	76.6517	63.6648	85.7265	40.1209	62.9941			lncRNA	predicted gene 42869 [Source:MGI Symbol;Acc:MGI:5663006]
ENSMUSG00000015337	43.587	-0.125893	0.33886	-0.371519	0.710251	0.823932	56.6191	55.9282	44.3737	38.9672	51.1814	45.0003	46.7468	32.2744	43.5177	48.5439	25.5315	34.3604	Endog	13804	protein_coding	endonuclease G [Source:MGI Symbol;Acc:MGI:1261433]
ENSMUSG00000029072	9.78681	0.256971	0.691522	0.371602	0.710189	0.823932	4.52953	7.82995	10.8469	12.6643	9.21265	14.0001	14.6084	4.0343	8.86472	11.3613	11.8539	7.63564	Tas1r3	83771	protein_coding	taste receptor, type 1, member 3 [Source:MGI Symbol;Acc:MGI:1933547]
ENSMUSG00000037221	84.8235	-0.0872294	0.234677	-0.371701	0.710116	0.823932	87.1934	85.0108	74.9422	94.4954	93.1501	106.001	89.598	60.5145	65.2765	83.6608	91.1838	86.8554	Mospd3	68929	protein_coding	motile sperm domain containing 3 [Source:MGI Symbol;Acc:MGI:1916179]
ENSMUSG00000109165	12.935	0.267484	0.720043	0.371483	0.710278	0.823932	13.5886	4.47425	13.8051	10.716	16.378	16.0001	30.1906	11.0943	8.05883	8.2628	5.47103	17.1802			lncRNA	predicted gene 45148 [Source:MGI Symbol;Acc:MGI:5753724]
ENSMUSG00000098135	12.7112	-0.225849	0.607636	-0.371685	0.710128	0.823932	7.92668	15.6599	13.8051	9.74179	11.2599	12.0001	12.6606	12.1029	12.0882	12.3942	10.9421	21.9525	Gm6946	629081	processed_pseudogene	predicted gene 6946 [Source:MGI Symbol;Acc:MGI:3647908]
ENSMUSG00000024175	44.7006	-0.145993	0.392907	-0.371571	0.710213	0.823932	12.4562	45.8611	54.2345	32.1479	38.8979	51.0004	47.7207	57.4888	52.3824	37.1826	58.3576	48.6772	Tekt4	71840	protein_coding	tektin 4 [Source:MGI Symbol;Acc:MGI:1919090]
ENSMUSG00000027655	353.019	-0.0462386	0.12454	-0.371276	0.710432	0.823945	416.717	362.415	358.934	416.949	398.191	389.003	352.548	350.984	265.941	337.742	289.965	296.836	Dhx35	71715	protein_coding	DEAH (Asp-Glu-Ala-His) box polypeptide 35 [Source:MGI Symbol;Acc:MGI:1918965]
ENSMUSG00000029104	2178.68	0.0244315	0.0658029	0.371283	0.710427	0.823945	2274.96	2208.04	2191.07	2316.6	2095.37	1991.01	2155.22	2241.05	2275.01	2157.62	2134.61	2103.62	Htt	15194	protein_coding	huntingtin [Source:MGI Symbol;Acc:MGI:96067]
ENSMUSG00000029616	836.022	-0.0315309	0.084902	-0.37138	0.710355	0.823945	817.58	843.397	857.891	886.503	885.438	847.006	841.442	780.637	784.93	837.641	806.065	843.739	Erp29	67397	protein_coding	endoplasmic reticulum protein 29 [Source:MGI Symbol;Acc:MGI:1914647]
ENSMUSG00000105762	39.634	0.12976	0.349847	0.370905	0.710708	0.8241	47.5601	40.2683	51.2763	51.6315	35.827	23.0002	29.2167	58.4973	46.7412	39.2483	23.7078	28.6337			TEC	predicted gene 43605 [Source:MGI Symbol;Acc:MGI:5663742]
ENSMUSG00000020037	1635.62	0.0303019	0.0816769	0.370997	0.71064	0.8241	1837.86	1512.3	1586.61	1962.97	1951.03	1757.01	1486.16	1437.22	1262.01	1717.63	1706.96	1409.73	Rfx4	71137	protein_coding	regulatory factor X, 4 (influences HLA class II expression) [Source:MGI Symbol;Acc:MGI:1918387]
ENSMUSG00000061911	21.0784	0.194991	0.525681	0.370929	0.71069	0.8241	24.9124	27.9641	14.7912	23.3803	14.3308	12.0001	28.2428	25.2144	30.6236	15.4927	26.4433	9.54455	Myt1l	17933	protein_coding	myelin transcription factor 1-like [Source:MGI Symbol;Acc:MGI:1100511]
ENSMUSG00000039543	98.1888	-0.0942618	0.254369	-0.370571	0.710957	0.824334	88.3258	98.4336	120.302	61.3733	88.032	107.001	117.841	130.106	107.182	86.7594	78.4181	94.4911	Cfap70	76670	protein_coding	cilia and flagella associated protein 70 [Source:MGI Symbol;Acc:MGI:1923920]
ENSMUSG00000117768	20.9102	-0.18483	0.498889	-0.370483	0.711023	0.824355	12.4562	19.0156	13.8051	18.5094	23.5434	24.0002	28.2428	22.1886	29.8177	13.427	18.2368	27.6792			lncRNA	RIKEN cDNA 8030456M14 gene [Source:MGI Symbol;Acc:MGI:1924742]
ENSMUSG00000018199	3481.66	0.0208152	0.0562048	0.370346	0.711125	0.824356	3633.81	3514.53	3726.4	3712.6	3405.61	3111.02	3651.12	3608.68	3674.83	3414.6	3029.13	3297.64	Ro60	20822	protein_coding	Ro60, Y RNA binding protein [Source:MGI Symbol;Acc:MGI:106652]
ENSMUSG00000039914	159.074	-0.0662371	0.178879	-0.370291	0.711166	0.824356	164.195	166.666	177.495	199.707	141.261	165.001	155.823	155.32	145.059	149.763	155.924	132.669	Coq10a	210582	protein_coding	coenzyme Q10A [Source:MGI Symbol;Acc:MGI:2684847]
ENSMUSG00000081078	15.0017	-0.21377	0.577121	-0.370408	0.711079	0.824356	18.1181	16.7785	8.87474	14.6127	9.21265	17.0001	11.6867	21.1801	19.3412	11.3613	12.7657	19.0891			processed_pseudogene	predicted gene 12568 [Source:MGI Symbol;Acc:MGI:3652153]
ENSMUSG00000019214	36.4274	0.153707	0.415256	0.37015	0.711271	0.824422	22.6476	36.9126	44.3737	15.5869	38.8979	23.0002	35.0601	32.2744	32.2353	47.5111	44.6801	63.9485	Chtf18	214901	protein_coding	CTF18, chromosome transmission fidelity factor 18 [Source:MGI Symbol;Acc:MGI:2384887]
ENSMUSG00000102900	14.6436	-0.235636	0.636715	-0.37008	0.711323	0.824428	19.2505	20.1341	14.7912	16.5611	5.11814	10.0001	4.86945	15.1286	16.9235	15.4927	15.5012	21.9525			TEC	predicted gene, 37811 [Source:MGI Symbol;Acc:MGI:5611039]
ENSMUSG00000072919	17.1863	0.2008	0.542704	0.369999	0.711384	0.824443	23.78	14.5413	8.87474	10.716	14.3308	11.0001	16.5561	22.1886	31.4294	15.4927	18.2368	19.0891	Noxred1	71275	protein_coding	NADP+ dependent oxidoreductase domain containing 1 [Source:MGI Symbol;Acc:MGI:1918525]
ENSMUSG00000038324	1698.4	0.0259011	0.0700412	0.369798	0.711533	0.824561	1673.66	1592.83	1622.1	1624.93	1719.69	1775.01	1662.43	1710.54	1818.07	1723.83	1783.56	1674.11	Trpc4ap	56407	protein_coding	transient receptor potential cation channel, subfamily C, member 4 associated protein [Source:MGI Symbol;Acc:MGI:1930751]
ENSMUSG00000001542	237.1	0.0584719	0.158274	0.369435	0.711804	0.824819	249.124	194.63	254.409	281.538	268.19	228.002	246.394	233.989	224.036	236.523	187.839	240.523	Ell2	192657	protein_coding	elongation factor for RNA polymerase II 2 [Source:MGI Symbol;Acc:MGI:2183438]
ENSMUSG00000078578	1965.57	-0.0283239	0.0767492	-0.369045	0.712094	0.825101	2179.84	2115.2	2214.74	2024.34	1748.36	1581.01	1980.89	2132.13	2076.76	1887.02	1621.25	2025.35	Ube2d3	66105	protein_coding	ubiquitin-conjugating enzyme E2D 3 [Source:MGI Symbol;Acc:MGI:1913355]
ENSMUSG00000015697	894.199	0.0325447	0.0882435	0.368806	0.712272	0.825252	874.199	927.289	860.849	873.839	900.792	863.006	860.92	857.288	859.877	955.386	889.042	1007.9	Setdb1	84505	protein_coding	SET domain, bifurcated 1 [Source:MGI Symbol;Acc:MGI:1934229]
ENSMUSG00000106617	8.25095	0.322401	0.875015	0.368452	0.712536	0.825416	3.39715	12.3042	1.97216	1.94836	2.04726	1.00001	14.6084	9.07717	14.5059	4.1314	7.29471	26.7248	Gm36266	108169076	lncRNA	predicted gene, 36266 [Source:MGI Symbol;Acc:MGI:5595425]
ENSMUSG00000050786	115.891	0.0786205	0.21347	0.368297	0.712652	0.825416	91.723	107.382	124.246	98.3921	114.646	113.001	130.501	100.857	142.641	128.073	109.421	129.806	Ccdc126	57895	protein_coding	coiled-coil domain containing 126 [Source:MGI Symbol;Acc:MGI:1889376]
ENSMUSG00000110605	62.4057	-0.110923	0.30115	-0.368332	0.712626	0.825416	61.1486	77.1809	55.2206	48.709	70.6303	59.0004	63.3029	66.5659	83.8119	63.0038	39.209	61.0851	Gm32856	102635552	lncRNA	predicted gene, 32856 [Source:MGI Symbol;Acc:MGI:5592015]
ENSMUSG00000040219	273.509	-0.0536043	0.145512	-0.368384	0.712587	0.825416	293.287	289.708	322.449	217.242	274.332	233.002	264.898	333.838	268.359	265.442	237.99	281.564	Ttc12	235330	protein_coding	tetratricopeptide repeat domain 12 [Source:MGI Symbol;Acc:MGI:2444588]
ENSMUSG00000024869	12.0034	-0.246958	0.670293	-0.368432	0.712551	0.825416	10.1914	7.82995	7.88865	13.6385	14.3308	16.0001	8.76502	20.1715	11.2824	5.16425	17.3249	11.4535			protein_coding	predicted gene, 49405 [Source:MGI Symbol;Acc:MGI:6155029]
ENSMUSG00000104626	10.0452	0.247017	0.670945	0.368163	0.712752	0.825477	24.9124	13.4228	15.7773	13.6385	8.18902	5.00003	10.7128	5.04287	4.02942	12.3942	4.55919	2.86337			TEC	predicted gene 42675 [Source:MGI Symbol;Acc:MGI:5662812]
ENSMUSG00000034438	13.5703	0.251193	0.682873	0.367848	0.712987	0.825694	7.92668	7.82995	7.88865	6.81926	10.2363	12.0001	5.84335	33.283	15.3118	8.2628	26.4433	20.998	Gbp8	76074	protein_coding	guanylate-binding protein 8 [Source:MGI Symbol;Acc:MGI:1923324]
ENSMUSG00000024505	48.7588	0.125223	0.340552	0.367707	0.713092	0.825761	41.8981	46.9797	36.485	46.7606	38.8979	66.0005	56.4857	54.463	61.2471	50.6096	33.738	51.5406	Dtwd2	68857	protein_coding	DTW domain containing 2 [Source:MGI Symbol;Acc:MGI:1916107]
ENSMUSG00000031950	68.8865	-0.0960057	0.261202	-0.367554	0.713206	0.825838	56.6191	71.5881	70.0118	74.0376	79.843	66.0005	64.2768	75.6431	72.5295	61.971	71.1234	62.9941	Gabarapl2	93739	protein_coding	gamma-aminobutyric acid (GABA) A receptor-associated protein-like 2 [Source:MGI Symbol;Acc:MGI:1890602]
ENSMUSG00000102989	7.94399	0.319233	0.869031	0.367344	0.713363	0.825964	1.13238	3.35569	8.87474	6.81926	14.3308	4.00003	7.79113	15.1286	8.86472	6.1971	5.47103	13.3624			TEC	predicted gene, 38318 [Source:MGI Symbol;Acc:MGI:5611546]
ENSMUSG00000026018	56.5152	0.110115	0.299823	0.367266	0.713421	0.825976	46.4277	52.5725	57.1927	40.9155	61.4177	66.0005	46.7468	56.4802	63.6648	71.2666	61.0932	54.404	Ica1l	70375	protein_coding	islet cell autoantigen 1-like [Source:MGI Symbol;Acc:MGI:1917625]
ENSMUSG00000028527	174.885	0.116261	0.316625	0.367189	0.713478	0.825987	167.593	139.82	142.982	196.784	174.017	223.002	170.431	247.101	192.606	159.059	125.834	159.394	Ak4	11639	protein_coding	adenylate kinase 4 [Source:MGI Symbol;Acc:MGI:87979]
ENSMUSG00000036968	132.371	-0.0708225	0.192939	-0.367072	0.713566	0.826024	126.827	121.923	104.525	101.315	121.812	128.001	135.371	135.149	166.012	116.712	151.365	179.438	Cnpy4	66455	protein_coding	canopy FGF signaling regulator 4 [Source:MGI Symbol;Acc:MGI:1913705]
ENSMUSG00000041468	14.7155	-0.202344	0.551415	-0.366955	0.713653	0.826024	20.3829	17.897	19.7216	15.5869	14.3308	19.0001	17.53	10.0857	8.05883	14.4599	10.9421	8.5901	Gpr12	14738	protein_coding	G-protein coupled receptor 12 [Source:MGI Symbol;Acc:MGI:101909]
ENSMUSG00000032062	17.9797	-0.214166	0.583535	-0.367014	0.713609	0.826024	11.3238	16.7785	27.6103	5.84508	10.2363	12.0001	23.3734	31.2658	17.7294	10.3285	28.267	20.998	2310030G06Rik	66952	protein_coding	RIKEN cDNA 2310030G06 gene [Source:MGI Symbol;Acc:MGI:1914202]
ENSMUSG00000040564	6.53688	0.343368	0.935914	0.36688	0.713709	0.826034	3.39715	3.35569	5.91649	2.92254	0	12.0001	3.89556	8.0686	6.44707	8.2628	13.6776	10.499	Apoc1	11812	protein_coding	apolipoprotein C-I [Source:MGI Symbol;Acc:MGI:88053]
ENSMUSG00000078480	15.0183	-0.225752	0.61604	-0.366456	0.714025	0.826248	16.9857	4.47425	13.8051	11.6902	25.5907	23.0002	13.6345	16.1372	8.86472	11.3613	13.6776	20.998			processed_pseudogene	mitochondrial ribosomal protein L48 pseudogene [Source:MGI Symbol;Acc:MGI:3050089]
ENSMUSG00000021666	439.964	0.0463664	0.126532	0.366441	0.714036	0.826248	486.924	411.631	395.419	405.259	395.12	377.003	514.214	512.356	481.112	371.826	428.564	500.135	Gfm2	320806	protein_coding	G elongation factor, mitochondrial 2 [Source:MGI Symbol;Acc:MGI:2444783]
ENSMUSG00000113852	58.2389	0.104303	0.284573	0.366526	0.713972	0.826248	67.9429	72.7066	57.1927	67.2184	39.9215	43.0003	63.3029	70.6002	61.2471	54.741	44.6801	56.3129			TEC	predicted gene, 48062 [Source:MGI Symbol;Acc:MGI:6097387]
ENSMUSG00000020380	433.609	0.0438721	0.120003	0.365591	0.71467	0.826871	395.201	400.446	377.669	392.594	384.884	462.003	448.964	428.644	484.336	435.863	447.713	544.994	Rad50	19360	protein_coding	RAD50 double strand break repair protein [Source:MGI Symbol;Acc:MGI:109292]
ENSMUSG00000020814	513.032	-0.040551	0.11091	-0.365622	0.714647	0.826871	451.821	499.998	522.623	399.414	499.53	486.003	568.752	548.665	556.059	463.75	589.959	569.81	Mxra7	67622	protein_coding	matrix-remodelling associated 7 [Source:MGI Symbol;Acc:MGI:1914872]
ENSMUSG00000015806	504.419	0.0427155	0.116865	0.365512	0.714729	0.826884	509.572	541.385	438.806	555.282	488.27	524.004	529.797	527.485	512.542	486.472	485.098	454.321	Qdpr	110391	protein_coding	quinoid dihydropteridine reductase [Source:MGI Symbol;Acc:MGI:97836]
ENSMUSG00000001016	467.597	-0.041683	0.114175	-0.365079	0.715052	0.827202	429.173	467.56	461.486	504.625	434.018	509.004	409.034	446.799	472.248	482.341	503.335	491.545	Ilf2	67781	protein_coding	interleukin enhancer binding factor 2 [Source:MGI Symbol;Acc:MGI:1915031]
ENSMUSG00000117870	5.14636	-0.362881	0.994375	-0.364933	0.715161	0.827273	9.05906	8.94851	7.88865	5.84508	7.16539	8.00006	4.86945	5.04287	0.805883	4.1314	0	0			lncRNA	predicted gene, 41792 [Source:MGI Symbol;Acc:MGI:5624677]
ENSMUSG00000077714	35.6914	0.132649	0.363667	0.364755	0.715295	0.827317	33.9715	38.0312	34.5129	43.8381	47.0869	30.0002	24.3473	41.3516	31.4294	41.314	32.8262	29.5881	Snord17	100313519	snoRNA	small nucleolar RNA, C/D box 17 [Source:MGI Symbol;Acc:MGI:3819523]
ENSMUSG00000112719	8.57248	0.288884	0.791866	0.364815	0.715249	0.827317	14.721	8.94851	2.95825	0.974179	3.07088	7.00005	11.6867	13.1115	14.5059	7.22995	9.11838	9.54455	Gm45925	105661729	transcribed_processed_pseudogene	predicted gene, 45925 [Source:MGI Symbol;Acc:MGI:5825562]
ENSMUSG00000081137	27.01	0.156199	0.428642	0.364404	0.715557	0.827565	31.7067	43.624	23.666	40.9155	26.6143	24.0002	15.5823	27.2315	19.3412	36.1497	20.9723	14.3168			transcribed_processed_pseudogene	cDNA sequence BC022960 [Source:MGI Symbol;Acc:MGI:2670977]
ENSMUSG00000060962	21.8605	0.166143	0.456074	0.364289	0.715643	0.827609	37.3686	19.0156	18.7356	16.5611	19.4489	25.0002	19.4778	25.2144	12.0882	23.7555	23.7078	21.9525	Dmkn	73712	protein_coding	dermokine [Source:MGI Symbol;Acc:MGI:1920962]
ENSMUSG00000040164	13.1881	-0.237271	0.652482	-0.363644	0.716124	0.828	12.4562	7.82995	17.7495	24.3545	11.2599	31.0002	6.81724	3.02572	11.2824	18.5913	9.11838	4.77228	Kcns1	16538	protein_coding	K+ voltage-gated channel, subfamily S, 1 [Source:MGI Symbol;Acc:MGI:1197019]
ENSMUSG00000032297	6.34327	-0.330864	0.909825	-0.363657	0.716114	0.828	9.05906	5.59282	10.8469	4.8709	9.21265	12.0001	7.79113	3.02572	0.805883	7.22995	0.911838	4.77228	Celf6	76183	protein_coding	CUGBP, Elav-like family member 6 [Source:MGI Symbol;Acc:MGI:1923433]
ENSMUSG00000117007	5.36789	0.377637	1.03812	0.363771	0.716029	0.828	3.39715	6.71138	0	0	4.09451	2.00001	8.76502	7.06002	9.6706	3.09855	9.11838	10.499			lncRNA	predicted gene, 41556 [Source:MGI Symbol;Acc:MGI:5624441]
ENSMUSG00000093465	25.4357	-0.159501	0.438831	-0.363468	0.716255	0.828097	33.9715	32.4383	28.5964	18.5094	12.2835	28.0002	22.3995	34.2915	23.3706	23.7555	22.796	24.8158			lncRNA	predicted gene 20682 [Source:MGI Symbol;Acc:MGI:5313129]
ENSMUSG00000034551	172.462	-0.0640683	0.176352	-0.363297	0.716383	0.82819	206.094	152.125	188.342	179.249	185.277	189.001	153.875	186.586	179.712	170.42	139.511	139.35	Hdx	245596	protein_coding	highly divergent homeobox [Source:MGI Symbol;Acc:MGI:2685226]
ENSMUSG00000035266	113.768	0.0741806	0.204251	0.363183	0.716468	0.828233	107.576	104.026	100.58	100.34	83.9375	103.001	124.658	123.046	133.777	103.285	134.952	146.032	Helq	191578	protein_coding	helicase, POLQ-like [Source:MGI Symbol;Acc:MGI:2176740]
ENSMUSG00000026743	702.377	0.0335501	0.0925364	0.362561	0.716933	0.82871	713.401	709.169	685.327	691.667	685.831	600.004	720.679	741.302	758.336	680.648	694.821	747.339	Mllt10	17354	protein_coding	myeloid/lymphoid or mixed-lineage leukemia; translocated to, 10 [Source:MGI Symbol;Acc:MGI:1329038]
ENSMUSG00000037890	844.072	0.041261	0.113823	0.362503	0.716976	0.82871	790.403	805.366	860.849	783.24	957.092	902.006	921.301	937.974	825.224	819.05	792.387	733.976	Wdr19	213081	protein_coding	WD repeat domain 19 [Source:MGI Symbol;Acc:MGI:2443231]
ENSMUSG00000078307	20.7542	0.172285	0.475614	0.362237	0.717175	0.828884	13.5886	11.1856	21.6938	29.2254	19.4489	29.0002	15.5823	19.1629	15.3118	22.7227	28.267	23.8614	AI593442	330941	protein_coding	expressed sequence AI593442 [Source:MGI Symbol;Acc:MGI:2143099]
ENSMUSG00000084866	10.7882	-0.269293	0.744081	-0.361913	0.717417	0.829109	9.05906	14.5413	9.86082	14.6127	5.11814	13.0001	11.6867	3.02572	20.1471	12.3942	4.55919	11.4535	A930006K02Rik	100503120	lncRNA	RIKEN cDNA A930006K02 gene [Source:MGI Symbol;Acc:MGI:1925683]
ENSMUSG00000104795	19.2443	0.177516	0.491047	0.361506	0.717721	0.829405	18.1181	20.1341	14.7912	12.6643	23.5434	21.0001	20.4517	29.2487	15.3118	17.5584	21.8841	16.2257			TEC	predicted gene 42783 [Source:MGI Symbol;Acc:MGI:5662920]
ENSMUSG00000038388	1108.84	0.0329846	0.0914497	0.360685	0.718335	0.830058	1215.05	1074.94	1044.26	1067.7	1037.96	1026.01	1221.26	1218.36	1108.09	996.7	1157.12	1138.67	Pals2	56524	protein_coding	protein associated with LIN7 2, MAGUK family member [Source:MGI Symbol;Acc:MGI:1927340]
ENSMUSG00000030161	1357.66	0.029164	0.0808901	0.360539	0.718444	0.830075	1139.18	1164.42	1093.56	1443.73	1417.72	1652.01	1322.54	1241.56	1358.72	1328.24	1622.16	1508.04	Gabarapl1	57436	protein_coding	gamma-aminobutyric acid (GABA) A receptor-associated protein-like 1 [Source:MGI Symbol;Acc:MGI:1914980]
ENSMUSG00000113842	20.8149	-0.171551	0.475796	-0.360555	0.718432	0.830075	20.3829	23.4898	16.7634	14.6127	14.3308	15.0001	25.3212	29.2487	30.6236	12.3942	22.796	24.8158			TEC	predicted gene, 48138 [Source:MGI Symbol;Acc:MGI:6097502]
ENSMUSG00000079084	335.557	0.0473152	0.131312	0.360327	0.718603	0.830179	401.996	427.291	410.21	292.254	267.167	235.002	335.018	388.301	348.142	358.399	249.844	313.061	Ccdc82	66396	protein_coding	coiled-coil domain containing 82 [Source:MGI Symbol;Acc:MGI:1913646]
ENSMUSG00000025372	243.69	0.0539223	0.149664	0.36029	0.71863	0.830179	266.11	231.543	231.729	236.726	221.104	271.002	242.499	237.015	224.036	249.95	285.405	227.16	Baiap2	108100	protein_coding	brain-specific angiogenesis inhibitor 1-associated protein 2 [Source:MGI Symbol;Acc:MGI:2137336]
ENSMUSG00000106874	8.32897	-0.295291	0.819806	-0.360195	0.718701	0.830205	3.39715	14.5413	9.86082	4.8709	5.11814	4.00003	16.5561	7.06002	8.05883	4.1314	11.8539	10.499			lncRNA	predicted gene, 20186 [Source:MGI Symbol;Acc:MGI:5012371]
ENSMUSG00000100954	14.3856	0.215677	0.599597	0.359704	0.719069	0.83052	6.79429	10.0671	9.86082	18.5094	17.4017	15.0001	6.81724	21.1801	20.1471	13.427	20.0604	13.3624	Gm10138	108167733	lncRNA	predicted gene 10138 [Source:MGI Symbol;Acc:MGI:3708522]
ENSMUSG00000003528	456.348	0.038943	0.10825	0.359751	0.719033	0.83052	454.085	466.441	369.781	435.458	481.105	492.003	458.703	415.533	412.612	467.881	523.395	499.18	Slc25a1	13358	protein_coding	solute carrier family 25 (mitochondrial carrier, citrate transporter), member 1 [Source:MGI Symbol;Acc:MGI:1345283]
ENSMUSG00000109942	33.1903	-0.142942	0.397483	-0.359619	0.719132	0.830537	79.2668	59.2839	43.3876	32.1479	27.638	17.0001	31.1645	38.3258	28.2059	27.8869	7.29471	6.68119			TEC	predicted gene 45262 [Source:MGI Symbol;Acc:MGI:5791098]
ENSMUSG00000027071	5.46598	0.365225	1.01633	0.359355	0.71933	0.830699	2.26476	13.4228	0.986082	0.974179	2.04726	11.0001	5.84335	9.07717	2.41765	7.22995	3.64735	6.68119	P2rx3	228139	protein_coding	purinergic receptor P2X, ligand-gated ion channel, 3 [Source:MGI Symbol;Acc:MGI:1097160]
ENSMUSG00000045538	59.2143	-0.103536	0.288158	-0.359303	0.719368	0.830699	47.5601	40.2683	47.3319	58.4508	67.5594	82.0006	58.4335	53.4545	62.8589	51.6425	66.5642	74.4475	Ddx28	71986	protein_coding	DEAD box helicase 28 [Source:MGI Symbol;Acc:MGI:1919236]
ENSMUSG00000021250	948.946	0.0418429	0.116496	0.359179	0.719461	0.830752	803.991	898.207	875.641	990.741	1061.5	1127.01	851.181	665.659	859.072	1154.73	1024.91	1074.72	Fos	14281	protein_coding	FBJ osteosarcoma oncogene [Source:MGI Symbol;Acc:MGI:95574]
ENSMUSG00000052406	239.315	0.0551584	0.153839	0.358546	0.719935	0.831188	244.595	227.068	188.342	168.533	220.08	198.001	255.159	233.989	282.865	229.293	293.612	330.242	Rexo4	227656	protein_coding	REX4, 3'-5' exonuclease [Source:MGI Symbol;Acc:MGI:2684957]
ENSMUSG00000105741	37.0665	-0.138975	0.387568	-0.358584	0.719906	0.831188	35.1039	46.9797	64.0953	28.2512	31.7325	31.0002	37.9817	56.4802	29.8177	33.0512	26.4433	23.8614			TEC	expressed sequence C79130 [Source:MGI Symbol;Acc:MGI:2141307]
ENSMUSG00000026492	65.1872	0.10588	0.295491	0.35832	0.720104	0.831211	57.7515	44.7425	61.1371	57.4766	84.9611	50.0003	70.1201	51.4373	91.8707	67.1352	70.2115	75.402	Tfb2m	15278	protein_coding	transcription factor B2, mitochondrial [Source:MGI Symbol;Acc:MGI:107937]
ENSMUSG00000115228	10.4931	-0.287552	0.802629	-0.358263	0.720146	0.831211	10.1914	19.0156	14.7912	14.6127	3.07088	22.0002	13.6345	7.06002	6.44707	11.3613	1.82368	1.90891			TEC	predicted gene, 48948 [Source:MGI Symbol;Acc:MGI:6118272]
ENSMUSG00000002032	58.9571	-0.101727	0.283904	-0.358314	0.720108	0.831211	44.1629	60.4024	54.2345	55.5282	60.394	77.0005	50.6423	64.5488	52.3824	56.8067	68.3879	62.9941	Tmem25	71687	protein_coding	transmembrane protein 25 [Source:MGI Symbol;Acc:MGI:1918937]
ENSMUSG00000041354	257.041	-0.0528466	0.147445	-0.358415	0.720033	0.831211	195.902	230.424	258.353	222.113	246.694	258.002	268.794	301.564	295.759	219.997	288.141	298.745	Rgl2	19732	protein_coding	ral guanine nucleotide dissociation stimulator-like 2 [Source:MGI Symbol;Acc:MGI:107483]
ENSMUSG00000021557	731.477	-0.0317311	0.0885925	-0.358169	0.720217	0.831237	819.845	746.082	731.673	776.421	739.059	726.005	712.888	734.242	672.912	713.699	695.733	709.16	Agtpbp1	67269	protein_coding	ATP/GTP binding protein 1 [Source:MGI Symbol;Acc:MGI:2159437]
ENSMUSG00000026939	47.9691	0.10891	0.304293	0.357912	0.720409	0.831397	37.3686	40.2683	42.4015	41.8897	49.1341	42.0003	51.6162	47.403	53.1883	45.4454	63.8287	61.0851	Tmem141	51875	protein_coding	transmembrane protein 141 [Source:MGI Symbol;Acc:MGI:1098773]
ENSMUSG00000031668	583.196	0.0380709	0.106386	0.357856	0.720451	0.831397	594.501	574.942	564.039	618.604	607.011	656.005	518.11	483.107	521.406	680.648	586.312	593.671	Eif2ak3	13666	protein_coding	eukaryotic translation initiation factor 2 alpha kinase 3 [Source:MGI Symbol;Acc:MGI:1341830]
ENSMUSG00000044576	558.982	-0.0430265	0.120327	-0.357578	0.720659	0.831526	520.896	560.4	569.955	663.416	662.287	616.004	413.904	478.064	471.442	629.005	633.728	488.681	Garem2	242915	protein_coding	GRB2 associated regulator of MAPK1 subtype 2 [Source:MGI Symbol;Acc:MGI:2685290]
ENSMUSG00000039308	166.01	0.0615875	0.172214	0.357621	0.720627	0.831526	163.063	142.058	196.23	155.869	150.473	151.001	173.353	185.578	180.518	165.256	155.012	173.711	Ndst2	17423	protein_coding	N-deacetylase/N-sulfotransferase (heparan glucosaminyl) 2 [Source:MGI Symbol;Acc:MGI:97040]
ENSMUSG00000002771	5.69814	0.349694	0.979605	0.356974	0.721111	0.831992	11.3238	0	1.97216	6.81926	9.21265	10.0001	6.81724	2.01715	5.64118	6.1971	4.55919	3.81782	Grin2d	14814	protein_coding	glutamate receptor, ionotropic, NMDA2D (epsilon 4) [Source:MGI Symbol;Acc:MGI:95823]
ENSMUSG00000031520	23.4105	-0.157857	0.442542	-0.356705	0.721313	0.83217	26.0448	23.4898	21.6938	23.3803	29.6852	23.0002	25.3212	15.1286	14.5059	21.6898	26.4433	30.5426	Vegfc	22341	protein_coding	vascular endothelial growth factor C [Source:MGI Symbol;Acc:MGI:109124]
ENSMUSG00000032246	188.495	-0.142306	0.399258	-0.356425	0.721522	0.832356	114.371	240.491	199.189	109.108	153.544	245.002	216.204	222.895	220.006	180.749	192.398	167.984	Calml4	75600	protein_coding	calmodulin-like 4 [Source:MGI Symbol;Acc:MGI:1922850]
ENSMUSG00000097571	49.166	0.110712	0.310794	0.356224	0.721673	0.832419	65.6782	61.521	50.2902	40.9155	33.7797	54.0004	47.7207	54.463	44.3236	58.8724	37.3854	41.0416	Jpx	70252	lncRNA	Jpx transcript, Xist activator (non-protein coding) [Source:MGI Symbol;Acc:MGI:2180008]
ENSMUSG00000092416	193.367	0.0577863	0.1622	0.356267	0.721641	0.832419	204.961	186.8	176.509	148.075	167.875	148.001	194.778	222.895	234.512	180.749	225.224	230.024	Zfp141	434178	protein_coding	zinc finger protein 141 [Source:MGI Symbol;Acc:MGI:3584269]
ENSMUSG00000068335	40.8139	-0.135702	0.381192	-0.355993	0.721846	0.832452	49.8248	32.4383	46.3458	40.9155	33.7797	45.0003	28.2428	24.2058	28.2059	46.4782	65.6524	48.6772	Dok1	13448	protein_coding	docking protein 1 [Source:MGI Symbol;Acc:MGI:893587]
ENSMUSG00000030286	1025.54	-0.0288934	0.0811425	-0.356082	0.721779	0.832452	1001.03	951.898	1005.8	1022.89	1044.1	1063.01	1030.38	1041.86	1060.54	983.273	1001.2	1100.49	Emc3	66087	protein_coding	ER membrane protein complex subunit 3 [Source:MGI Symbol;Acc:MGI:1913337]
ENSMUSG00000022193	80.991	0.083633	0.234916	0.356012	0.721831	0.832452	73.6048	74.9438	75.9283	66.2442	76.7721	88.0006	87.6502	79.6774	75.753	84.6937	89.3601	99.2634	Psmb5	19173	protein_coding	proteasome (prosome, macropain) subunit, beta type 5 [Source:MGI Symbol;Acc:MGI:1194513]
ENSMUSG00000106497	6.66829	-0.321395	0.904355	-0.355386	0.722301	0.832921	15.8534	3.35569	6.90257	10.716	2.04726	12.0001	3.89556	6.05145	6.44707	6.1971	2.73551	3.81782			TEC	predicted gene 43195 [Source:MGI Symbol;Acc:MGI:5663332]
ENSMUSG00000005483	292.942	-0.0488284	0.13744	-0.355272	0.722386	0.832965	254.786	258.388	261.312	259.132	286.616	325.002	274.637	258.195	348.947	297.461	330.997	359.83	Dnajb1	81489	protein_coding	DnaJ heat shock protein family (Hsp40) member B1 [Source:MGI Symbol;Acc:MGI:1931874]
ENSMUSG00000114081	22.752	-0.169023	0.476013	-0.355081	0.722529	0.833018	22.6476	32.4383	42.4015	22.4061	15.3544	22.0002	22.3995	21.1801	20.953	26.8541	9.11838	15.2713			TEC	predicted gene, 48904 [Source:MGI Symbol;Acc:MGI:6098675]
ENSMUSG00000067370	26.8	0.149728	0.421653	0.355098	0.722516	0.833018	21.5153	25.727	19.7216	16.5611	29.6852	26.0002	20.4517	36.3087	21.7588	28.9198	30.0907	44.8594	B3galt4	54218	protein_coding	UDP-Gal:betaGlcNAc beta 1,3-galactosyltransferase, polypeptide 4 [Source:MGI Symbol;Acc:MGI:1859517]
ENSMUSG00000118243	4.98112	-0.372414	1.05016	-0.354627	0.722869	0.833355	7.92668	5.59282	0.986082	3.89672	9.21265	6.00004	0	4.0343	5.64118	6.1971	4.55919	5.72673			lncRNA	predicted gene, 50203 [Source:MGI Symbol;Acc:MGI:6302985]
ENSMUSG00000103614	24.8466	0.159817	0.450807	0.354514	0.722953	0.833397	49.8248	34.6755	33.5268	34.0963	21.4962	9.00006	20.4517	22.1886	19.3412	29.9526	5.47103	18.1347			TEC	predicted gene, 37949 [Source:MGI Symbol;Acc:MGI:5611177]
ENSMUSG00000028898	125.047	-0.0737747	0.208256	-0.354249	0.723152	0.833571	110.973	110.738	150.871	136.385	146.379	141.001	116.867	134.14	100.735	121.876	110.332	120.261	Trnau1ap	71787	protein_coding	tRNA selenocysteine 1 associated protein 1 [Source:MGI Symbol;Acc:MGI:1919037]
ENSMUSG00000096433	186.17	0.064939	0.183371	0.35414	0.723234	0.83361	208.358	252.795	190.314	215.294	152.521	129.001	209.387	229.955	224.036	173.519	107.597	141.259	Zfp994	240038	protein_coding	zinc finger protein 994 [Source:MGI Symbol;Acc:MGI:3643318]
ENSMUSG00000099141	11.7735	-0.227842	0.644051	-0.353764	0.723516	0.833652	19.2505	13.4228	12.8191	17.5352	13.3072	6.00004	6.81724	17.1458	13.7	8.2628	7.29471	5.72673	Mir6352	102465180	miRNA	microRNA 6352 [Source:MGI Symbol;Acc:MGI:5530863]
ENSMUSG00000028629	117.689	0.0709777	0.200552	0.353912	0.723405	0.833652	96.2525	91.7222	103.539	107.16	97.2446	128.001	127.58	112.96	149.894	111.548	142.247	144.123	Exo5	73172	protein_coding	exonuclease 5 [Source:MGI Symbol;Acc:MGI:1920422]
ENSMUSG00000106951	110.748	0.0779683	0.220432	0.353706	0.723559	0.833652	90.5906	102.908	127.205	81.8311	91.1029	79.0005	125.632	118.003	136.194	110.515	108.509	157.485	5930430L01Rik	319982	lncRNA	RIKEN cDNA 5930430L01 gene [Source:MGI Symbol;Acc:MGI:2443110]
ENSMUSG00000020087	131.299	-0.0747804	0.211358	-0.353809	0.723482	0.833652	143.813	131.991	117.344	113.979	114.646	143.001	93.4935	143.218	139.418	136.336	151.365	146.986	Tysnd1	71767	protein_coding	trypsin domain containing 1 [Source:MGI Symbol;Acc:MGI:1919017]
ENSMUSG00000025785	123.571	-0.0696271	0.196764	-0.353862	0.723443	0.833652	123.43	105.145	125.232	109.108	109.528	127.001	123.684	121.029	135.388	115.679	135.864	151.758	Exosc7	66446	protein_coding	exosome component 7 [Source:MGI Symbol;Acc:MGI:1913696]
ENSMUSG00000056749	91.9451	0.0911399	0.25767	0.353708	0.723558	0.833652	60.0163	83.8923	52.2623	74.0376	72.6776	108.001	66.2246	87.746	124.912	97.0879	149.541	126.943	Nfil3	18030	protein_coding	nuclear factor, interleukin 3, regulated [Source:MGI Symbol;Acc:MGI:109495]
ENSMUSG00000033460	237.618	0.0589943	0.166993	0.353275	0.723882	0.833969	218.55	250.558	258.353	196.784	281.498	252.002	265.872	220.878	206.306	264.41	224.312	211.889	Armcx1	78248	protein_coding	armadillo repeat containing, X-linked 1 [Source:MGI Symbol;Acc:MGI:1925498]
ENSMUSG00000031497	8.18127	0.309022	0.875253	0.353066	0.724039	0.834094	14.721	13.4228	0.986082	4.8709	2.04726	2.00001	4.86945	15.1286	15.3118	6.1971	10.0302	8.5901	Tnfsf13b	24099	protein_coding	tumor necrosis factor (ligand) superfamily, member 13b [Source:MGI Symbol;Acc:MGI:1344376]
ENSMUSG00000033948	271.882	0.0505809	0.143307	0.352955	0.724122	0.834135	270.639	258.388	265.256	297.125	282.521	280.002	267.82	215.835	225.647	298.494	295.436	305.426	Zswim5	74464	protein_coding	zinc finger SWIM-type containing 5 [Source:MGI Symbol;Acc:MGI:1921714]
ENSMUSG00000024597	2850.36	-0.0207819	0.0589082	-0.352785	0.724249	0.834171	3018.93	3049.2	2923.73	3234.28	2895.84	2845.02	2760.01	2792.74	2703.74	2882.68	2543.12	2555.08	Slc12a2	20496	protein_coding	solute carrier family 12, member 2 [Source:MGI Symbol;Acc:MGI:101924]
ENSMUSG00000036278	77.5898	-0.0860476	0.243892	-0.35281	0.724231	0.834171	97.3849	71.5881	80.8587	116.902	96.221	98.0007	53.564	54.463	50.7706	87.7922	72.9471	50.5861	Macrod1	107227	protein_coding	mono-ADP ribosylhydrolase 1 [Source:MGI Symbol;Acc:MGI:2147583]
ENSMUSG00000087528	5.34525	0.343507	0.974026	0.352667	0.724338	0.834173	9.05906	7.82995	0	7.79344	4.09451	6.00004	7.79113	4.0343	2.41765	3.09855	8.20654	3.81782			lncRNA	RIKEN cDNA 9830144P21 gene [Source:MGI Symbol;Acc:MGI:3041171]
ENSMUSG00000109715	6.06838	0.297665	0.84427	0.352571	0.72441	0.834173	6.79429	3.35569	4.93041	8.76762	9.21265	5.00003	8.76502	4.0343	5.64118	5.16425	6.38287	4.77228			lncRNA	predicted gene 45606 [Source:MGI Symbol;Acc:MGI:5791442]
ENSMUSG00000002477	148.035	0.072558	0.205823	0.352526	0.724444	0.834173	129.092	154.362	91.7056	112.031	158.662	143.001	176.274	143.218	172.459	133.238	190.574	171.802	Snrpd1	20641	protein_coding	small nuclear ribonucleoprotein D1 [Source:MGI Symbol;Acc:MGI:98344]
ENSMUSG00000025189	12.7522	0.206281	0.585032	0.352597	0.72439	0.834173	13.5886	12.3042	16.7634	10.716	13.3072	12.0001	17.53	16.1372	11.2824	13.427	5.47103	10.499	Cnnm1	83674	protein_coding	cyclin M1 [Source:MGI Symbol;Acc:MGI:1891366]
ENSMUSG00000021624	4.98924	0.384362	1.09079	0.35237	0.724561	0.834197	7.92668	0	6.90257	2.92254	1.02363	7.00005	1.94778	4.0343	10.4765	8.2628	3.64735	5.72673	Cd180	17079	protein_coding	CD180 antigen [Source:MGI Symbol;Acc:MGI:1194924]
ENSMUSG00000059898	31.0484	-0.156544	0.444215	-0.352406	0.724534	0.834197	27.1772	38.0312	31.5546	23.3803	27.638	47.0003	43.8251	25.2144	37.8765	29.9526	22.796	18.1347	Dsc3	13507	protein_coding	desmocollin 3 [Source:MGI Symbol;Acc:MGI:1194993]
ENSMUSG00000104011	6.71987	-0.324132	0.920599	-0.352088	0.724772	0.834261	14.721	6.71138	5.91649	8.76762	2.04726	2.00001	6.81724	4.0343	16.1177	4.1314	3.64735	5.72673	Gm32391	102634922	lncRNA	predicted gene, 32391 [Source:MGI Symbol;Acc:MGI:5591550]
ENSMUSG00000065258	6.75977	0.281421	0.799274	0.352095	0.724767	0.834261	7.92668	6.71138	3.94433	8.76762	4.09451	8.00006	8.76502	8.0686	6.44707	6.1971	4.55919	7.63564	Gm23969	115489598	snoRNA	predicted gene, 23969 [Source:MGI Symbol;Acc:MGI:5453746]
ENSMUSG00000058975	633.126	0.0441943	0.125538	0.352039	0.724809	0.834261	626.207	580.535	586.719	728.686	731.894	656.005	516.162	486.133	448.071	713.699	835.244	688.162	Kcnc1	16502	protein_coding	potassium voltage gated channel, Shaw-related subfamily, member 1 [Source:MGI Symbol;Acc:MGI:96667]
ENSMUSG00000071379	22.4133	-0.174668	0.496007	-0.352148	0.724727	0.834261	19.2505	21.2527	29.5825	34.0963	23.5434	21.0001	18.5039	7.06002	20.953	27.8869	20.0604	25.7703	Hpcal1	53602	protein_coding	hippocalcin-like 1 [Source:MGI Symbol;Acc:MGI:1855689]
ENSMUSG00000104546	73.248	-0.0922682	0.262182	-0.351924	0.724895	0.834305	78.1344	78.2995	74.9422	57.4766	92.1265	79.0005	63.3029	79.6774	70.1118	76.4309	68.3879	61.0851			TEC	predicted gene 43858 [Source:MGI Symbol;Acc:MGI:5663995]
ENSMUSG00000030256	581.107	-0.0393981	0.112004	-0.351757	0.725021	0.834394	526.558	563.756	507.832	594.249	613.153	633.004	557.066	547.656	673.718	581.494	554.398	620.396	Bhlhe41	79362	protein_coding	basic helix-loop-helix family, member e41 [Source:MGI Symbol;Acc:MGI:1930704]
ENSMUSG00000073787	54.4466	0.108953	0.309815	0.351671	0.725085	0.834413	44.1629	52.5725	54.2345	33.1221	33.7797	39.0003	45.7729	61.5231	69.306	58.8724	67.476	93.5366	Gm10575	100126795	lncRNA	predicted gene 10575 [Source:MGI Symbol;Acc:MGI:3708765]
ENSMUSG00000060090	656.919	0.0379837	0.10808	0.351441	0.725258	0.834556	691.886	636.463	681.382	669.261	603.94	594.004	769.374	727.182	676.942	576.33	649.229	607.034	Rp2	19889	protein_coding	retinitis pigmentosa 2 homolog [Source:MGI Symbol;Acc:MGI:1277953]
ENSMUSG00000112512	6.98517	-0.337022	0.959414	-0.351279	0.725379	0.83464	14.721	12.3042	11.833	3.89672	3.07088	5.00003	9.73891	0	6.44707	8.2628	0.911838	7.63564			TEC	predicted gene, 48203 [Source:MGI Symbol;Acc:MGI:6097591]
ENSMUSG00000037096	6.03597	-0.311419	0.886745	-0.351194	0.725443	0.834659	7.92668	3.35569	8.87474	11.6902	9.21265	4.00003	2.92167	3.02572	4.02942	6.1971	5.47103	5.72673			processed_pseudogene	predicted pseudogene 9762 [Source:MGI Symbol;Acc:MGI:3704220]
ENSMUSG00000097954	103.666	0.080864	0.230345	0.351057	0.725546	0.834722	82.6639	79.418	97.6221	96.4438	97.2446	115.001	99.3369	136.158	149.088	96.055	96.6549	98.3089	Gm4217	100043084	processed_pseudogene	predicted gene 4217 [Source:MGI Symbol;Acc:MGI:3782393]
ENSMUSG00000048967	7.13113	0.291718	0.831168	0.350974	0.725608	0.834738	6.79429	4.47425	3.94433	8.76762	8.18902	4.00003	4.86945	12.1029	12.0882	6.1971	3.64735	10.499	Yjefn3	234365	protein_coding	YjeF N-terminal domain containing 3 [Source:MGI Symbol;Acc:MGI:2681845]
ENSMUSG00000102160	107.539	-0.0849951	0.242377	-0.350673	0.725834	0.834772	176.652	155.48	204.119	136.385	66.5358	71.0005	114.919	127.08	66.0824	92.9565	40.1209	39.1327			TEC	predicted gene, 36944 [Source:MGI Symbol;Acc:MGI:5610172]
ENSMUSG00000034101	599.906	0.0385188	0.109898	0.350497	0.725966	0.834772	497.116	525.725	502.902	521.186	584.491	779.005	573.622	572.87	559.283	608.348	823.39	650.939	Ctnnd1	12388	protein_coding	catenin (cadherin associated protein), delta 1 [Source:MGI Symbol;Acc:MGI:105100]
ENSMUSG00000048222	106.996	0.0836597	0.238709	0.350468	0.725988	0.834772	133.621	98.4336	92.6917	83.7794	93.1501	101.001	108.102	149.269	121.688	92.9565	117.627	91.6277	Mfap1b	100034361	protein_coding	microfibrillar-associated protein 1B [Source:MGI Symbol;Acc:MGI:3694697]
ENSMUSG00000034171	166.129	-0.0642745	0.18327	-0.350709	0.725807	0.834772	178.916	173.377	154.815	203.604	166.851	188.001	129.527	140.192	163.594	178.683	182.368	133.624	Faah	14073	protein_coding	fatty acid amide hydrolase [Source:MGI Symbol;Acc:MGI:109609]
ENSMUSG00000097941	4.88963	0.352138	1.0049	0.350422	0.726022	0.834772	1.13238	4.47425	0.986082	4.8709	7.16539	8.00006	5.84335	8.0686	4.8353	3.09855	6.38287	3.81782	Gm8984	668121	processed_pseudogene	predicted gene 8984 [Source:MGI Symbol;Acc:MGI:3647416]
ENSMUSG00000050552	125.533	0.0725832	0.206928	0.350766	0.725764	0.834772	113.238	118.568	130.163	142.23	110.552	151.001	146.084	116.995	138.612	126.008	120.363	92.5822	Lamtor4	66096	protein_coding	late endosomal/lysosomal adaptor, MAPK and MTOR activator 4 [Source:MGI Symbol;Acc:MGI:1913346]
ENSMUSG00000041141	78.4196	0.0845632	0.24105	0.350812	0.725729	0.834772	73.6048	72.7066	86.7752	99.3663	84.9611	79.0005	73.0418	83.7117	62.8589	80.5623	74.7707	69.6752	Pnma8a	71691	protein_coding	PNMA family member 8A [Source:MGI Symbol;Acc:MGI:1918941]
ENSMUSG00000073437	122.721	-0.0832585	0.237558	-0.350476	0.725981	0.834772	101.914	112.975	118.33	151.972	114.646	185.001	96.4152	144.226	108.794	116.712	117.627	104.036	D330041H03Rik	654822	lncRNA	RIKEN cDNA D330041H03 gene [Source:MGI Symbol;Acc:MGI:3603827]
ENSMUSG00000103098	71.477	-0.102794	0.293528	-0.350203	0.726186	0.834862	88.3258	73.8252	87.7613	59.4249	52.205	74.0005	58.4335	89.7631	89.453	76.4309	35.5617	72.5386			processed_pseudogene	predicted gene, 37559 [Source:MGI Symbol;Acc:MGI:5610787]
ENSMUSG00000008892	433.342	0.0413084	0.11796	0.350189	0.726197	0.834862	457.482	441.833	456.556	450.071	361.341	413.003	435.329	418.558	441.624	451.355	436.771	436.186	Vdac3	22335	protein_coding	voltage-dependent anion channel 3 [Source:MGI Symbol;Acc:MGI:106922]
ENSMUSG00000018293	1817.55	-0.0248544	0.0709902	-0.35011	0.726256	0.834874	1741.6	1673.37	1821.29	1933.75	1850.72	2082.01	1715.02	1575.39	1703.64	1879.79	2064.4	1769.56	Pfn1	18643	protein_coding	profilin 1 [Source:MGI Symbol;Acc:MGI:97549]
ENSMUSG00000028801	24.4702	0.184045	0.525909	0.349956	0.726372	0.834952	16.9857	17.897	11.833	19.4836	10.2363	38.0003	23.3734	38.3258	39.4883	21.6898	20.0604	36.2693	Stpg1	78806	protein_coding	sperm tail PG rich repeat containing 1 [Source:MGI Symbol;Acc:MGI:1926056]
ENSMUSG00000104316	8.46575	-0.260413	0.745358	-0.34938	0.726804	0.835172	6.79429	6.71138	7.88865	9.74179	11.2599	7.00005	9.73891	6.05145	8.05883	5.16425	14.5894	8.5901			TEC	predicted gene, 37909 [Source:MGI Symbol;Acc:MGI:5611137]
ENSMUSG00000046836	543.219	-0.0389856	0.111559	-0.349461	0.726743	0.835172	589.971	564.875	491.069	468.58	499.53	561.004	525.901	622.291	579.43	518.491	513.365	584.127	Brox	71678	protein_coding	BRO1 domain and CAAX motif containing [Source:MGI Symbol;Acc:MGI:1918928]
ENSMUSG00000028776	23.8633	0.166169	0.475559	0.349419	0.726775	0.835172	7.92668	16.7785	28.5964	9.74179	16.378	17.0001	29.2167	33.283	51.5765	20.657	23.7078	31.497	Tinagl1	94242	protein_coding	tubulointerstitial nephritis antigen-like 1 [Source:MGI Symbol;Acc:MGI:2137617]
ENSMUSG00000030079	73.0431	0.088274	0.252486	0.34962	0.726624	0.835172	60.0163	83.8923	63.1092	56.5024	66.5358	64.0004	76.9374	78.6688	72.5295	76.4309	73.8589	104.036	Ruvbl1	56505	protein_coding	RuvB-like protein 1 [Source:MGI Symbol;Acc:MGI:1928760]
ENSMUSG00000049872	103.499	-0.0910812	0.260686	-0.349391	0.726796	0.835172	83.7963	87.248	79.8726	47.7348	80.8666	91.0006	129.527	160.363	180.518	64.0367	115.803	121.216	Calhm5	103511	protein_coding	calcium homeostasis modulator family member 5 [Source:MGI Symbol;Acc:MGI:2143897]
ENSMUSG00000087589	18.3614	-0.215688	0.617949	-0.349038	0.727061	0.835412	13.5886	26.8455	12.8191	13.6385	33.7797	10.0001	18.5039	5.04287	23.3706	21.6898	20.0604	20.998			lncRNA	RIKEN cDNA D430040D24 gene [Source:MGI Symbol;Acc:MGI:2442526]
ENSMUSG00000082313	7.26936	0.280904	0.805822	0.348593	0.727395	0.83563	5.66191	11.1856	3.94433	2.92254	5.11814	7.00005	4.86945	9.07717	11.2824	10.3285	8.20654	7.63564			processed_pseudogene	predicted gene 11701 [Source:MGI Symbol;Acc:MGI:3650074]
ENSMUSG00000000037	25.7279	0.157573	0.451949	0.348652	0.727351	0.83563	21.5153	23.4898	27.6103	20.4578	9.21265	25.0002	34.0862	22.1886	40.2942	26.8541	24.6196	33.4059	Scml2	107815	protein_coding	Scm polycomb group protein like 2 [Source:MGI Symbol;Acc:MGI:1340042]
ENSMUSG00000021540	3066.01	-0.0235214	0.0674642	-0.34865	0.727352	0.83563	3380.16	3232.65	3168.28	3131.01	3360.57	2960.02	3057.04	3048.92	2788.36	3032.45	2973.5	2659.11	Smad5	17129	protein_coding	SMAD family member 5 [Source:MGI Symbol;Acc:MGI:1328787]
ENSMUSG00000114677	4.86668	0.407797	1.17052	0.348388	0.727549	0.835751	7.92668	7.82995	0	3.89672	0	0	7.79113	7.06002	4.02942	1.03285	5.47103	13.3624			transcribed_processed_pseudogene	predicted gene, 48733 [Source:MGI Symbol;Acc:MGI:6098396]
ENSMUSG00000097296	10.5397	0.268355	0.771061	0.348033	0.727815	0.836002	9.05906	20.1341	5.91649	3.89672	17.4017	6.00004	20.4517	4.0343	10.4765	12.3942	10.0302	6.68119			lncRNA	predicted gene, 26532 [Source:MGI Symbol;Acc:MGI:5477026]
ENSMUSG00000111857	5.55233	-0.338413	0.973898	-0.347483	0.728228	0.836366	7.92668	10.0671	6.90257	8.76762	2.04726	2.00001	2.92167	7.06002	1.61177	4.1314	3.64735	9.54455			lncRNA	RIKEN cDNA 1190001M18 gene [Source:MGI Symbol;Acc:MGI:1916174]
ENSMUSG00000024856	134.822	-0.0707469	0.203561	-0.347547	0.72818	0.836366	92.8553	128.635	107.483	133.463	112.599	158.001	127.58	123.046	153.924	127.041	161.395	191.846	Cdk2ap2	52004	protein_coding	CDK2-associated protein 2 [Source:MGI Symbol;Acc:MGI:1098779]
ENSMUSG00000026688	20.7148	0.180356	0.519234	0.347351	0.728328	0.836425	18.1181	17.897	29.5825	25.3287	26.6143	34.0002	24.3473	20.1715	10.4765	22.7227	15.5012	3.81782	Mgst3	66447	protein_coding	microsomal glutathione S-transferase 3 [Source:MGI Symbol;Acc:MGI:1913697]
ENSMUSG00000032301	634.344	0.0340454	0.0980344	0.34728	0.728381	0.83643	633.002	629.751	564.039	536.773	611.106	592.004	700.228	664.651	608.442	584.593	744.972	742.566	Psma4	26441	protein_coding	proteasome subunit alpha 4 [Source:MGI Symbol;Acc:MGI:1347060]
ENSMUSG00000026563	314.201	0.0465068	0.13401	0.34704	0.728561	0.836582	308.008	289.708	266.242	314.66	329.608	380.003	304.828	306.607	262.718	309.855	398.473	299.699	Tada1	27878	protein_coding	transcriptional adaptor 1 [Source:MGI Symbol;Acc:MGI:1196415]
ENSMUSG00000032244	3396.69	0.0197574	0.0569562	0.346888	0.728675	0.836658	3347.32	3315.42	3273.79	3598.62	3569.39	3446.02	3361.87	3338.38	3387.93	3437.32	3284.44	3399.77	Fem1b	14155	protein_coding	fem 1 homolog b [Source:MGI Symbol;Acc:MGI:1335087]
ENSMUSG00000022313	124.485	0.0682989	0.197076	0.34656	0.728922	0.836885	101.914	120.805	106.497	118.85	119.764	113.001	131.475	106.909	133.777	123.942	163.219	153.667	Utp23	78581	protein_coding	UTP23 small subunit processome component [Source:MGI Symbol;Acc:MGI:1925831]
ENSMUSG00000103973	45.5416	0.116866	0.337922	0.345836	0.729466	0.83729	47.5601	35.794	69.0257	36.0446	48.1105	40.0003	56.4857	56.4802	49.9648	45.4454	30.0907	31.497			TEC	cDNA sequence BC055308 [Source:MGI Symbol;Acc:MGI:3039612]
ENSMUSG00000105969	8.42778	-0.266051	0.769445	-0.34577	0.729516	0.83729	7.92668	13.4228	10.8469	5.84508	7.16539	6.00004	7.79113	8.0686	15.3118	9.29565	1.82368	7.63564			transcribed_processed_pseudogene	predicted gene 42525 [Source:MGI Symbol;Acc:MGI:5662662]
ENSMUSG00000028300	483.042	0.0375893	0.108699	0.345812	0.729484	0.83729	463.144	447.425	467.403	522.16	513.861	510.004	454.807	449.824	481.918	518.491	456.831	510.634	C9orf72	73205	protein_coding	C9orf72, member of C9orf72-SMCR8 complex [Source:MGI Symbol;Acc:MGI:1920455]
ENSMUSG00000108701	35.3848	-0.128949	0.372694	-0.345992	0.729349	0.83729	44.1629	31.3198	33.5268	33.1221	28.6616	46.0003	30.1906	42.3601	38.6824	33.0512	29.1788	34.3604			TEC	predicted gene 44616 [Source:MGI Symbol;Acc:MGI:5753192]
ENSMUSG00000021254	573.868	0.0338216	0.0977691	0.345933	0.729393	0.83729	599.03	560.4	597.566	647.829	593.704	554.004	571.674	595.059	533.495	567.035	540.72	525.905	Gpatch2l	70373	protein_coding	G patch domain containing 2 like [Source:MGI Symbol;Acc:MGI:1917623]
ENSMUSG00000041774	16.7235	0.183229	0.530236	0.345561	0.729672	0.837414	11.3238	20.1341	15.7773	5.84508	14.3308	15.0001	16.5561	26.2229	18.5353	18.5913	16.4131	21.9525	Ydjc	69101	protein_coding	YdjC homolog (bacterial) [Source:MGI Symbol;Acc:MGI:1916351]
ENSMUSG00000030871	94.0893	0.0848387	0.245589	0.34545	0.729756	0.837455	90.5906	85.0108	96.636	78.9085	87.0084	82.0006	97.3891	70.6002	137.806	107.416	101.214	94.4911	Ears2	67417	protein_coding	glutamyl-tRNA synthetase 2, mitochondrial [Source:MGI Symbol;Acc:MGI:1914667]
ENSMUSG00000036377	654.155	-0.0352308	0.10203	-0.345297	0.729871	0.837531	714.533	643.174	586.719	846.562	855.753	760.005	523.953	502.27	431.953	711.633	692.997	580.309	Cracd	320827	protein_coding	capping protein inhibiting regulator of actin [Source:MGI Symbol;Acc:MGI:2444817]
ENSMUSG00000087406	10.1271	-0.230462	0.668776	-0.344603	0.730393	0.838033	7.92668	10.0671	7.88865	10.716	16.378	14.0001	5.84335	10.0857	9.6706	10.3285	10.0302	8.5901	E130215H24Rik	109344	lncRNA	RIKEN cDNA E130215H24 gene [Source:MGI Symbol;Acc:MGI:1926091]
ENSMUSG00000105753	33.2489	-0.136959	0.397582	-0.344478	0.730486	0.838033	47.5601	44.7425	38.4572	38.9672	25.5907	21.0001	18.5039	48.4116	37.0706	30.9855	20.9723	26.7248			lncRNA	predicted gene 43847 [Source:MGI Symbol;Acc:MGI:5663984]
ENSMUSG00000020185	131.74	0.0696569	0.202221	0.344458	0.730502	0.838033	156.269	152.125	170.592	128.592	100.316	126.001	141.214	135.149	108.794	145.632	112.156	104.036	E2f7	52679	protein_coding	E2F transcription factor 7 [Source:MGI Symbol;Acc:MGI:1289147]
ENSMUSG00000115373	9.34022	0.264071	0.766489	0.34452	0.730455	0.838033	24.9124	15.6599	4.93041	4.8709	2.04726	12.0001	13.6345	11.0943	3.22353	9.29565	1.82368	8.5901			lncRNA	predicted gene, 49194 [Source:MGI Symbol;Acc:MGI:6118637]
ENSMUSG00000104550	5.73144	0.332004	0.964752	0.344134	0.730746	0.838147	3.39715	5.59282	7.88865	0.974179	13.3072	2.00001	5.84335	9.07717	3.22353	7.22995	5.47103	4.77228			TEC	predicted gene 43589 [Source:MGI Symbol;Acc:MGI:5663726]
ENSMUSG00000036285	156.968	-0.0623363	0.181075	-0.344257	0.730653	0.838147	140.415	152.125	146.926	145.153	202.678	187.001	137.319	129.098	145.865	171.453	181.456	144.123	Noa1	56412	protein_coding	nitric oxide associated 1 [Source:MGI Symbol;Acc:MGI:1914306]
ENSMUSG00000097643	7.43928	0.286994	0.83391	0.344155	0.73073	0.838147	6.79429	6.71138	1.97216	1.94836	3.07088	8.00006	7.79113	17.1458	6.44707	4.1314	10.9421	14.3168			lncRNA	RIKEN cDNA A130051J0 gene [Source:MGI Symbol;Acc:MGI:3642574]
ENSMUSG00000069184	104.39	-0.0719977	0.209292	-0.344006	0.730842	0.838202	114.371	117.449	116.358	103.263	93.1501	91.0006	120.762	107.917	117.659	95.0222	79.3299	96.4	Zfp72	238722	protein_coding	zinc finger protein 72 [Source:MGI Symbol;Acc:MGI:3033356]
ENSMUSG00000039552	699.125	-0.0734554	0.213902	-0.343407	0.731292	0.838663	715.666	751.675	746.464	586.456	699.138	865.006	772.295	759.457	701.924	684.779	562.604	544.04	Rsph4a	212892	protein_coding	radial spoke head 4 homolog A (Chlamydomonas) [Source:MGI Symbol;Acc:MGI:3027894]
ENSMUSG00000037204	100.528	0.0826637	0.240858	0.343205	0.731445	0.838782	87.1934	87.248	91.7056	99.3663	114.646	91.0006	85.7024	112.96	91.0648	93.9893	154.101	97.3545	Atg101	68118	protein_coding	autophagy related 101 [Source:MGI Symbol;Acc:MGI:1915368]
ENSMUSG00000060093	8.26598	0.280077	0.816517	0.343014	0.731588	0.838891	1.13238	4.47425	9.86082	9.74179	6.14177	4.00003	10.7128	4.0343	12.0882	7.22995	16.4131	13.3624	H4c1	326619	protein_coding	H4 clustered histone 1 [Source:MGI Symbol;Acc:MGI:2448419]
ENSMUSG00000041135	177.613	0.0569086	0.166125	0.342565	0.731926	0.839168	211.755	189.037	165.662	179.249	172.993	160.001	159.718	178.518	171.653	191.077	174.161	177.529	Ripk2	192656	protein_coding	receptor (TNFRSF)-interacting serine-threonine kinase 2 [Source:MGI Symbol;Acc:MGI:1891456]
ENSMUSG00000023034	55.536	0.105084	0.306701	0.342627	0.731879	0.839168	48.6924	52.5725	46.3458	48.709	32.7561	43.0003	72.0679	60.5145	62.8589	44.4125	63.8287	90.6733	Nr4a1	15370	protein_coding	nuclear receptor subfamily 4, group A, member 1 [Source:MGI Symbol;Acc:MGI:1352454]
ENSMUSG00000099877	18.6312	0.18458	0.53907	0.342404	0.732047	0.839251	16.9857	13.4228	31.5546	9.74179	19.4489	12.0001	26.2951	24.2058	16.1177	17.5584	20.9723	15.2713			lncRNA	pregnancy induced noncoding RNA [Source:MGI Symbol;Acc:MGI:3623820]
ENSMUSG00000105408	8.11673	0.261653	0.765456	0.341826	0.732482	0.839639	10.1914	8.94851	7.88865	2.92254	4.09451	2.00001	10.7128	9.07717	12.8941	7.22995	10.9421	10.499			processed_pseudogene	predicted gene 7285 [Source:MGI Symbol;Acc:MGI:3647212]
ENSMUSG00000111003	24.776	0.15283	0.447052	0.341862	0.732455	0.839639	33.9715	13.4228	19.7216	34.0963	26.6143	27.0002	19.4778	20.1715	28.2059	27.8869	20.9723	25.7703			TEC	predicted gene, 47122 [Source:MGI Symbol;Acc:MGI:6095870]
ENSMUSG00000026239	142.883	0.0653062	0.191114	0.341713	0.732567	0.839681	132.489	125.279	147.912	153.92	127.953	154.001	139.266	107.917	151.506	162.157	161.395	150.804	Pde6d	18582	protein_coding	phosphodiesterase 6D, cGMP-specific, rod, delta [Source:MGI Symbol;Acc:MGI:1270843]
ENSMUSG00000105466	8.35278	-0.257699	0.754407	-0.341591	0.732659	0.839731	3.39715	7.82995	9.86082	8.76762	12.2835	10.0001	5.84335	7.06002	8.05883	9.29565	6.38287	11.4535			TEC	predicted gene 42998 [Source:MGI Symbol;Acc:MGI:5663135]
ENSMUSG00000097322	39.1744	0.120476	0.352812	0.341473	0.732747	0.839777	27.1772	35.794	49.3041	30.1996	27.638	33.0002	42.8512	60.5145	54.8001	35.1169	36.4735	37.2238			lncRNA	RIKEN cDNA A530083I20 gene [Source:MGI Symbol;Acc:MGI:3040711]
ENSMUSG00000042275	86.2464	-0.0826579	0.242108	-0.341409	0.732796	0.839777	77.002	76.0623	84.803	91.5729	70.6303	88.0006	79.859	85.7288	82.2001	75.398	114.892	108.808	Pelo	105083	protein_coding	pelota mRNA surveillance and ribosome rescue factor [Source:MGI Symbol;Acc:MGI:2145154]
ENSMUSG00000068798	374.134	0.0408473	0.119755	0.341091	0.733035	0.839928	388.407	360.178	388.516	390.646	344.963	393.003	370.079	402.421	377.959	384.22	324.614	364.602	Rap1a	109905	protein_coding	RAS-related protein 1a [Source:MGI Symbol;Acc:MGI:97852]
ENSMUSG00000022217	68.6438	-0.100191	0.293726	-0.341103	0.733026	0.839928	75.8696	50.3354	65.0814	59.4249	59.3704	83.0006	92.5196	56.4802	70.9177	54.741	72.9471	83.0376	Emc9	85308	protein_coding	ER membrane protein complex subunit 9 [Source:MGI Symbol;Acc:MGI:1934682]
ENSMUSG00000066235	113.323	0.0756911	0.221942	0.34104	0.733073	0.839928	101.914	124.161	107.483	107.16	109.528	99.0007	106.154	126.072	128.135	113.613	144.07	92.5822	Pomgnt2	215494	protein_coding	protein O-linked mannose beta 1,4-N-acetylglucosaminyltransferase 2 [Source:MGI Symbol;Acc:MGI:2143424]
ENSMUSG00000037440	7.74867	-0.288646	0.846634	-0.340934	0.733153	0.839964	10.1914	3.35569	7.88865	12.6643	8.18902	7.00005	3.89556	14.12	6.44707	4.1314	3.64735	11.4535	Vnn1	22361	protein_coding	vanin 1 [Source:MGI Symbol;Acc:MGI:108395]
ENSMUSG00000079550	15.1925	-0.221798	0.651192	-0.340603	0.733403	0.84004	12.4562	22.3713	21.6938	10.716	3.07088	10.0001	28.2428	18.1543	12.0882	7.22995	20.0604	16.2257	Mpp4	227157	protein_coding	membrane protein, palmitoylated 4 (MAGUK p55 subfamily member 4) [Source:MGI Symbol;Acc:MGI:2386681]
ENSMUSG00000070871	91.4307	0.0811293	0.238203	0.340589	0.733413	0.84004	87.1934	111.856	88.7474	90.5987	95.1974	74.0005	103.232	78.6688	103.959	101.219	76.5944	85.901	Ccnyl1	227210	protein_coding	cyclin Y-like 1 [Source:MGI Symbol;Acc:MGI:2138614]
ENSMUSG00000028010	58.2922	0.103172	0.302824	0.3407	0.733329	0.84004	49.8248	57.0467	30.5685	32.1479	36.8506	64.0004	65.2507	52.4459	72.5295	55.7739	85.7128	97.3545	Gar1	68147	protein_coding	GAR1 ribonucleoprotein [Source:MGI Symbol;Acc:MGI:1930948]
ENSMUSG00000018363	728.211	-0.0307277	0.0902037	-0.340647	0.733369	0.84004	680.562	674.494	705.048	716.022	731.894	737.005	727.496	772.568	763.171	669.287	786.916	774.063	Smurf2	66313	protein_coding	SMAD specific E3 ubiquitin protein ligase 2 [Source:MGI Symbol;Acc:MGI:1913563]
ENSMUSG00000112008	22.7055	0.166519	0.489132	0.340439	0.733526	0.840114	32.8391	16.7785	24.652	13.6385	13.3072	21.0001	18.5039	19.1629	30.6236	28.9198	29.1788	23.8614			TEC	predicted gene, 47218 [Source:MGI Symbol;Acc:MGI:6096027]
ENSMUSG00000028270	1384.7	-0.0363481	0.106805	-0.340323	0.733614	0.840159	1101.81	1532.43	1487.01	1229.41	1331.74	1282.01	1401.43	1336.36	1424	1428.43	1431.59	1630.21	Gbp2	14469	protein_coding	guanylate binding protein 2 [Source:MGI Symbol;Acc:MGI:102772]
ENSMUSG00000073490	9.39389	0.260121	0.765284	0.339901	0.733931	0.840458	11.3238	14.5413	4.93041	1.94836	3.07088	9.00006	20.4517	12.1029	9.6706	6.1971	11.8539	7.63564	Ifi207	226691	protein_coding	interferon activated gene 207 [Source:MGI Symbol;Acc:MGI:2138302]
ENSMUSG00000029681	226.207	0.0538354	0.15841	0.339847	0.733972	0.840458	184.578	217.001	223.841	195.81	277.403	247.002	211.334	202.723	195.024	259.245	257.138	243.386	Bcl7b	12054	protein_coding	B cell CLL/lymphoma 7B [Source:MGI Symbol;Acc:MGI:1332238]
ENSMUSG00000006335	73.6199	-0.0898559	0.264607	-0.339582	0.734171	0.840631	54.3543	72.7066	55.2206	61.3733	93.1501	78.0005	62.329	69.5916	77.3648	73.3323	83.8891	102.127	Tfpt	69714	protein_coding	TCF3 (E2A) fusion partner [Source:MGI Symbol;Acc:MGI:1916964]
ENSMUSG00000105936	27.7286	-0.135814	0.400091	-0.339458	0.734265	0.840682	43.0305	33.5569	41.4154	40.9155	21.4962	23.0002	22.3995	27.2315	20.953	27.8869	13.6776	17.1802			TEC	predicted gene 43544 [Source:MGI Symbol;Acc:MGI:5663681]
ENSMUSG00000082229	51.3275	0.108625	0.320324	0.339111	0.734526	0.840855	55.4867	49.2168	57.1927	39.9414	52.205	35.0002	76.9374	54.463	62.8589	42.3468	49.2393	41.0416	Nap1l2	17954	protein_coding	nucleosome assembly protein 1-like 2 [Source:MGI Symbol;Acc:MGI:106654]
ENSMUSG00000108267	50.3209	-0.111867	0.329891	-0.339103	0.734532	0.840855	43.0305	32.4383	68.0396	38.9672	51.1814	38.0003	62.329	51.4373	67.6942	40.2811	46.5037	63.9485			lncRNA	predicted gene, 44190 [Source:MGI Symbol;Acc:MGI:5690582]
ENSMUSG00000042675	362.058	0.0426221	0.125705	0.339065	0.73456	0.840855	347.641	354.585	313.574	398.439	379.766	406.003	356.444	350.984	365.871	374.924	332.821	363.648	Ypel3	66090	protein_coding	yippee like 3 [Source:MGI Symbol;Acc:MGI:1913340]
ENSMUSG00000025145	127.993	0.0698289	0.205991	0.33899	0.734617	0.840864	123.43	111.856	117.344	128.592	115.67	153.001	101.285	145.235	133.777	137.369	139.511	128.851	Lrrc45	217366	protein_coding	leucine rich repeat containing 45 [Source:MGI Symbol;Acc:MGI:2387183]
ENSMUSG00000025907	2179.01	0.0287108	0.084736	0.338827	0.73474	0.840949	2443.68	2421.69	2344.9	2227.95	2266.31	1830.01	2347.08	2247.1	2305.63	2230.96	1531.89	1950.91	Rb1cc1	12421	protein_coding	RB1-inducible coiled-coil 1 [Source:MGI Symbol;Acc:MGI:1341850]
ENSMUSG00000028470	85.349	0.0833906	0.246389	0.338451	0.735023	0.841203	79.2668	107.382	63.1092	90.5987	80.8666	73.0005	80.8329	98.8403	78.1707	82.628	91.1838	98.3089	Hint2	68917	protein_coding	histidine triad nucleotide binding protein 2 [Source:MGI Symbol;Acc:MGI:1916167]
ENSMUSG00000070891	5.90006	0.316287	0.934643	0.338404	0.735059	0.841203	7.92668	3.35569	5.91649	2.92254	1.02363	4.00003	10.7128	13.1115	4.8353	2.0657	7.29471	7.63564			lncRNA	predicted gene 12689 [Source:MGI Symbol;Acc:MGI:3650433]
ENSMUSG00000040269	48.889	0.107805	0.318697	0.338268	0.735161	0.841265	47.5601	46.9797	47.3319	37.0188	44.016	56.0004	54.5379	67.5745	49.9648	45.4454	50.1511	40.0871	Mrps28	66230	protein_coding	mitochondrial ribosomal protein S28 [Source:MGI Symbol;Acc:MGI:1913480]
ENSMUSG00000035248	1774.42	-0.0219536	0.0649335	-0.338093	0.735293	0.84136	1720.09	1823.26	1802.56	1765.21	1719.69	1687.01	1749.11	1813.42	1923.64	1751.71	1734.32	1802.97	Tut7	214290	protein_coding	terminal uridylyl transferase 7 [Source:MGI Symbol;Acc:MGI:2387179]
ENSMUSG00000040536	4.91301	-0.358897	1.06205	-0.337928	0.735417	0.841447	7.92668	3.35569	5.91649	4.8709	1.02363	5.00003	0.973891	2.01715	4.8353	6.1971	7.29471	9.54455	Necab1	69352	protein_coding	N-terminal EF-hand calcium binding protein 1 [Source:MGI Symbol;Acc:MGI:1916602]
ENSMUSG00000038618	18.6961	0.193086	0.573193	0.33686	0.736222	0.842312	6.79429	7.82995	20.7077	2.92254	11.2599	18.0001	28.2428	23.1972	33.0412	14.4599	27.3551	30.5426	Rassf7	66985	protein_coding	Ras association (RalGDS/AF-6) domain family (N-terminal) member 7 [Source:MGI Symbol;Acc:MGI:1914235]
ENSMUSG00000103159	33.3517	-0.131535	0.390642	-0.336715	0.736332	0.842326	38.501	45.8611	31.5546	35.0705	33.7797	24.0002	22.3995	48.4116	33.0412	28.9198	31.0025	27.6792			TEC	RIKEN cDNA F830112A20 gene [Source:MGI Symbol;Acc:MGI:3641781]
ENSMUSG00000021758	4.34527	0.364994	1.08396	0.336724	0.736325	0.842326	0	2.23713	2.95825	5.84508	6.14177	6.00004	5.84335	4.0343	6.44707	4.1314	1.82368	6.68119	Ddx4	13206	protein_coding	DEAD box helicase 4 [Source:MGI Symbol;Acc:MGI:102670]
ENSMUSG00000102466	47.5887	0.113438	0.337035	0.336578	0.736435	0.842389	46.4277	51.4539	35.4989	40.9155	39.9215	48.0003	31.1645	51.4373	58.8295	58.8724	46.5037	62.0396			TEC	predicted gene, 38200 [Source:MGI Symbol;Acc:MGI:5611428]
ENSMUSG00000038895	91.8499	0.0787772	0.23411	0.336497	0.736496	0.842404	78.1344	69.3509	103.539	88.6503	100.316	99.0007	95.4413	91.7803	98.3178	98.1207	79.3299	100.218	Zfp653	319601	protein_coding	zinc finger protein 653 [Source:MGI Symbol;Acc:MGI:2442362]
ENSMUSG00000102570	28.0497	-0.177379	0.527577	-0.336215	0.736709	0.842592	31.7067	23.4898	20.7077	14.6127	7.16539	42.0003	29.2167	41.3516	49.1589	22.7227	19.1486	35.3149			TEC	predicted gene, 37968 [Source:MGI Symbol;Acc:MGI:5611196]
ENSMUSG00000114094	21.6091	-0.171839	0.511933	-0.335667	0.737122	0.843008	24.9124	22.3713	28.5964	16.5611	6.14177	18.0001	37.0079	29.2487	25.7883	11.3613	16.4131	22.9069			TEC	predicted gene, 48375 [Source:MGI Symbol;Acc:MGI:6097851]
ENSMUSG00000114024	5.55914	0.326657	0.973715	0.335475	0.737267	0.843118	3.39715	6.71138	0	4.8709	7.16539	10.0001	5.84335	3.02572	8.05883	8.2628	3.64735	5.72673			lncRNA	predicted gene, 46336 [Source:MGI Symbol;Acc:MGI:5825973]
ENSMUSG00000028936	1213.92	0.0343632	0.102522	0.335179	0.73749	0.843318	1344.14	1252.79	1149.77	1218.7	1413.63	1097.01	1299.17	1277.86	1227.36	1167.12	1088.73	1030.81	Rpl22	19934	protein_coding	ribosomal protein L22 [Source:MGI Symbol;Acc:MGI:99262]
ENSMUSG00000088025	61.1819	-0.0960888	0.286787	-0.335053	0.737585	0.843371	41.8981	49.2168	65.0814	79.8827	64.4886	83.0006	49.6684	53.4545	43.5177	58.8724	81.1536	63.9485	Rprl3	19785	ribozyme	ribonuclease P RNA-like 3 [Source:MGI Symbol;Acc:MGI:105103]
ENSMUSG00000102302	103.207	-0.0789909	0.236018	-0.334682	0.737865	0.843636	112.106	109.619	141.996	83.7794	74.7248	62.0004	133.423	101.866	128.941	88.8251	85.7128	115.489			lncRNA	predicted gene, 38190 [Source:MGI Symbol;Acc:MGI:5611418]
ENSMUSG00000034022	496.668	0.0355176	0.106206	0.334423	0.73806	0.843803	433.702	461.967	423.029	475.4	539.452	584.004	440.199	437.721	488.365	542.246	611.843	522.087	Cpsf1	94230	protein_coding	cleavage and polyadenylation specific factor 1 [Source:MGI Symbol;Acc:MGI:2679722]
ENSMUSG00000073795	8.70566	-0.32028	0.958483	-0.334154	0.738264	0.843826	0	14.5413	5.91649	7.79344	3.07088	12.0001	8.76502	23.1972	11.2824	3.09855	10.0302	4.77228	Spef1l	381933	protein_coding	sperm flagellar 1 like [Source:MGI Symbol;Acc:MGI:2685939]
ENSMUSG00000092051	4.70441	-0.370266	1.10833	-0.334075	0.738323	0.843826	7.92668	7.82995	2.95825	0.974179	8.18902	6.00004	5.84335	5.04287	0	3.09855	0	8.5901			transcribed_processed_pseudogene	predicted gene 17229 [Source:MGI Symbol;Acc:MGI:4938056]
ENSMUSG00000018378	348.548	0.0423639	0.126761	0.334202	0.738227	0.843826	379.348	325.502	372.739	357.524	357.246	389.003	352.548	298.538	299.789	387.319	333.733	329.287	2210416O15Rik	70393	protein_coding	CUE domain containing 1 [Source:MGI Symbol;Acc:MGI:2144281]
ENSMUSG00000083465	5.79914	0.300616	0.89946	0.334219	0.738214	0.843826	6.79429	7.82995	8.87474	1.94836	2.04726	5.00003	7.79113	10.0857	5.64118	6.1971	5.47103	1.90891			processed_pseudogene	predicted gene 11652 [Source:MGI Symbol;Acc:MGI:3651204]
ENSMUSG00000020948	490.383	0.0371438	0.11117	0.334116	0.738292	0.843826	488.057	507.828	575.872	581.585	522.05	451.003	506.423	467.979	498.842	523.655	354.705	406.598	Klhl28	66689	protein_coding	kelch-like 28 [Source:MGI Symbol;Acc:MGI:1913939]
ENSMUSG00000037070	62.7755	0.0927959	0.278131	0.33364	0.738651	0.844145	44.1629	51.4539	61.1371	63.3217	68.5831	86.0006	56.4857	56.4802	53.9942	74.3652	63.8287	73.4931	Rbmxl1	19656	protein_coding	RNA binding motif protein, X-linked like-1 [Source:MGI Symbol;Acc:MGI:1343045]
ENSMUSG00000090110	22.0692	-0.178252	0.534489	-0.3335	0.738757	0.844211	15.8534	36.9126	14.7912	32.1479	19.4489	12.0001	14.6084	19.1629	25.7883	21.6898	21.8841	30.5426	Cmc4	105886298	protein_coding	C-x(9)-C motif containing 4 [Source:MGI Symbol;Acc:MGI:5637812]
ENSMUSG00000043953	15.7812	-0.188684	0.566211	-0.333239	0.738954	0.844379	20.3829	7.82995	24.652	22.4061	16.378	18.0001	13.6345	10.0857	12.8941	14.4599	20.0604	8.5901	Ccrl2	54199	protein_coding	chemokine (C-C motif) receptor-like 2 [Source:MGI Symbol;Acc:MGI:1920904]
ENSMUSG00000026073	6.85524	-0.278599	0.837508	-0.332652	0.739397	0.84483	10.1914	6.71138	6.90257	5.84508	10.2363	11.0001	10.7128	2.01715	4.02942	6.1971	3.64735	4.77228	Il1r2	16178	protein_coding	interleukin 1 receptor, type II [Source:MGI Symbol;Acc:MGI:96546]
ENSMUSG00000035671	317.705	-0.0479574	0.144364	-0.332197	0.73974	0.845167	363.495	323.265	269.2	363.369	393.073	303.002	294.115	281.392	278.03	307.789	325.526	310.198	Zswim4	212168	protein_coding	zinc finger SWIM-type containing 4 [Source:MGI Symbol;Acc:MGI:2443726]
ENSMUSG00000031853	21.9314	-0.166338	0.501449	-0.331715	0.740105	0.845472	20.3829	38.0312	22.6799	18.5094	15.3544	22.0002	28.2428	36.3087	19.3412	14.4599	16.4131	11.4535	Map3k21	234878	protein_coding	mitogen-activated protein kinase kinase kinase 21 [Source:MGI Symbol;Acc:MGI:2385307]
ENSMUSG00000098269	6.87938	-0.283563	0.854766	-0.331743	0.740083	0.845472	5.66191	13.4228	9.86082	9.74179	8.18902	3.00002	1.94778	9.07717	3.22353	7.22995	5.47103	5.72673	Mir8094	102465886	miRNA	microRNA 8094 [Source:MGI Symbol;Acc:MGI:5530895]
ENSMUSG00000037239	223.145	0.0570016	0.171966	0.33147	0.740289	0.845627	199.299	209.171	241.59	196.784	181.182	182.001	233.734	193.646	253.047	229.293	293.612	264.384	Spred3	101809	protein_coding	sprouty-related EVH1 domain containing 3 [Source:MGI Symbol;Acc:MGI:2142186]
ENSMUSG00000102142	332.868	-0.0525007	0.158423	-0.331396	0.740346	0.845636	500.513	450.781	378.655	489.038	331.655	261.002	269.768	312.658	262.718	362.53	143.159	231.933			lncRNA	predicted gene, 26930 [Source:MGI Symbol;Acc:MGI:5504045]
ENSMUSG00000104938	7.42403	-0.317232	0.957666	-0.331256	0.740451	0.845701	11.3238	3.35569	7.88865	8.76762	7.16539	8.00006	18.5039	10.0857	6.44707	0	1.82368	5.72673			TEC	predicted gene 42840 [Source:MGI Symbol;Acc:MGI:5662977]
ENSMUSG00000020268	118.736	0.0730066	0.220641	0.330884	0.740732	0.845915	126.827	118.568	123.26	95.4696	109.528	81.0006	125.632	118.003	146.671	116.712	148.63	114.535	Lyrm7	75530	protein_coding	LYR motif containing 7 [Source:MGI Symbol;Acc:MGI:1922780]
ENSMUSG00000058586	145.256	-0.0677572	0.20478	-0.330878	0.740737	0.845915	161.931	131.991	167.634	170.481	144.332	136.001	129.527	164.398	153.118	141.5	87.5365	154.622	Serhl	68607	protein_coding	serine hydrolase-like [Source:MGI Symbol;Acc:MGI:1890404]
ENSMUSG00000112067	12.7541	0.214693	0.649079	0.330766	0.740821	0.845956	15.8534	15.6599	23.666	23.3803	5.11814	3.00002	21.4256	12.1029	16.1177	8.2628	2.73551	5.72673			TEC	predicted gene, 48015 [Source:MGI Symbol;Acc:MGI:6097323]
ENSMUSG00000042870	19.5843	0.197062	0.596195	0.330533	0.740997	0.846101	32.8391	7.82995	15.7773	29.2254	14.3308	33.0002	32.1384	20.1715	17.7294	12.3942	10.0302	9.54455	Tom1	21968	protein_coding	target of myb1 trafficking protein [Source:MGI Symbol;Acc:MGI:1338026]
ENSMUSG00000026819	596.064	-0.0368157	0.111457	-0.330312	0.741164	0.846124	628.472	540.266	579.816	528.979	550.712	632.004	544.405	549.673	631.812	614.546	682.055	670.028	Slc25a25	227731	protein_coding	solute carrier family 25 (mitochondrial carrier, phosphate carrier), member 25 [Source:MGI Symbol;Acc:MGI:1915913]
ENSMUSG00000106918	153.254	0.0669193	0.20253	0.330417	0.741085	0.846124	168.725	192.393	135.093	152.946	134.095	114.001	186.013	132.123	163.594	151.829	144.07	164.166	Mrpl33	66845	protein_coding	mitochondrial ribosomal protein L33 [Source:MGI Symbol;Acc:MGI:2137225]
ENSMUSG00000030000	229.298	-0.0506778	0.153409	-0.330344	0.74114	0.846124	238.933	202.46	222.854	250.364	234.411	262.002	189.909	224.912	195.83	229.293	255.315	245.295	Add2	11519	protein_coding	adducin 2 (beta) [Source:MGI Symbol;Acc:MGI:87919]
ENSMUSG00000049036	33.7891	0.119049	0.360484	0.330248	0.741212	0.846124	30.5743	26.8455	27.6103	28.2512	35.827	33.0002	37.9817	36.3087	37.8765	30.9855	40.1209	40.0871	Tmem121	69195	protein_coding	transmembrane protein 121 [Source:MGI Symbol;Acc:MGI:1916445]
ENSMUSG00000032409	789.086	-0.0316281	0.0957956	-0.330162	0.741277	0.846143	792.668	881.428	910.153	765.705	724.729	696.005	833.651	958.146	891.307	737.455	597.254	680.527	Atr	245000	protein_coding	ataxia telangiectasia and Rad3 related [Source:MGI Symbol;Acc:MGI:108028]
ENSMUSG00000047242	549.906	-0.0342109	0.103774	-0.329667	0.741652	0.846515	556	571.586	614.329	556.256	557.877	465.003	568.752	545.639	593.13	533.983	515.189	521.133	Taf9b	407786	protein_coding	TATA-box binding protein associated factor 9B [Source:MGI Symbol;Acc:MGI:3039562]
ENSMUSG00000103822	11.4222	0.22234	0.674848	0.329467	0.741803	0.846621	7.92668	13.4228	9.86082	1.94836	10.2363	11.0001	17.53	19.1629	16.1177	10.3285	10.9421	8.5901			TEC	RIKEN cDNA 6030460B20 gene [Source:MGI Symbol;Acc:MGI:1924974]
ENSMUSG00000028228	2638.08	0.0225023	0.0683101	0.329414	0.741843	0.846621	2496.9	2705.81	2598.33	2436.42	2592.85	2443.02	2879.8	2889.57	2835.1	2476.77	2686.28	2616.16	Cpne3	70568	protein_coding	copine III [Source:MGI Symbol;Acc:MGI:1917818]
ENSMUSG00000028251	111.832	-0.0739329	0.224603	-0.329171	0.742026	0.846775	99.6496	97.315	106.497	133.463	144.332	102.001	124.658	105.9	118.465	92.9565	100.302	116.444	Tstd3	77032	protein_coding	thiosulfate sulfurtransferase (rhodanese)-like domain containing 3 [Source:MGI Symbol;Acc:MGI:1924282]
ENSMUSG00000040472	201.142	-0.059474	0.180729	-0.329078	0.742097	0.846799	210.623	203.579	177.495	168.533	164.804	182.001	192.83	165.406	264.33	203.471	233.431	247.204	Rabggta	56187	protein_coding	Rab geranylgeranyl transferase, a subunit [Source:MGI Symbol;Acc:MGI:1860443]
ENSMUSG00000116226	74.4821	0.0958269	0.291522	0.328713	0.742373	0.847059	110.973	71.5881	66.0675	61.3733	60.394	54.0004	94.4674	59.5059	85.4236	74.3652	60.1813	95.4455			TEC	predicted gene, 49502 [Source:MGI Symbol;Acc:MGI:6155188]
ENSMUSG00000002210	228.448	0.0547945	0.166729	0.328645	0.742424	0.847062	187.975	223.713	191.3	223.087	214.962	274.002	190.883	218.861	196.636	257.18	252.579	310.198	Smg9	71997	protein_coding	SMG9 nonsense mediated mRNA decay factor [Source:MGI Symbol;Acc:MGI:1919247]
ENSMUSG00000105990	13.0453	-0.200268	0.609738	-0.328449	0.742572	0.847139	19.2505	11.1856	14.7912	16.5611	10.2363	11.0001	11.6867	14.12	19.3412	11.3613	3.64735	13.3624			TEC	predicted gene 43307 [Source:MGI Symbol;Acc:MGI:5663444]
ENSMUSG00000086119	13.0694	-0.203895	0.620825	-0.328427	0.742589	0.847139	12.4562	7.82995	10.8469	12.6643	15.3544	7.00005	12.6606	13.1115	20.1471	8.2628	15.5012	20.998			lncRNA	predicted gene 2415 [Source:MGI Symbol;Acc:MGI:3780582]
ENSMUSG00000044456	149.445	0.0667209	0.203225	0.32831	0.742677	0.847183	130.224	181.207	123.26	138.333	132.048	113.001	172.379	162.381	201.471	136.336	160.484	142.214	Rin3	217835	protein_coding	Ras and Rab interactor 3 [Source:MGI Symbol;Acc:MGI:2385708]
ENSMUSG00000093803	110.452	0.0716978	0.218609	0.327973	0.742932	0.847418	98.5173	83.8923	117.344	108.134	112.599	93.0006	112.971	101.866	127.33	112.581	113.068	144.123	Ppp2r3d	19054	protein_coding	protein phosphatase 2 (formerly 2A), regulatory subunit B'', delta [Source:MGI Symbol;Acc:MGI:1335093]
ENSMUSG00000078870	24.4699	0.145498	0.443849	0.32781	0.743055	0.847503	24.9124	24.6084	14.7912	38.9672	22.5198	27.0002	24.3473	26.2229	27.4	22.7227	19.1486	20.998	Gm14410	100043403	protein_coding	predicted gene 14410 [Source:MGI Symbol;Acc:MGI:3709158]
ENSMUSG00000100201	8.61109	0.290789	0.887912	0.327498	0.743291	0.847717	3.39715	4.47425	13.8051	1.94836	4.09451	4.00003	6.81724	3.02572	21.7588	11.3613	20.0604	8.5901			lncRNA	predicted gene 29093 [Source:MGI Symbol;Acc:MGI:5579799]
ENSMUSG00000030126	1246.39	-0.0268166	0.081919	-0.327355	0.743399	0.847784	1432.46	1230.42	1322.34	1532.38	1267.25	1197.01	1212.49	1209.28	1154.02	1212.57	1065.94	1120.53	Tmcc1	330401	protein_coding	transmembrane and coiled coil domains 1 [Source:MGI Symbol;Acc:MGI:2442368]
ENSMUSG00000108616	1172.31	-0.0291654	0.0891659	-0.327091	0.743599	0.8479	1177.68	1227.06	1234.57	1249.87	1448.43	1344.01	1007	1093.29	842.148	1298.29	1109.71	1035.58			lncRNA	predicted gene, 35040 [Source:MGI Symbol;Acc:MGI:5594199]
ENSMUSG00000110088	20.1603	0.157449	0.481334	0.327111	0.743584	0.8479	38.501	24.6084	30.5685	20.4578	16.378	10.0001	13.6345	32.2744	15.3118	20.657	10.9421	8.5901			TEC	predicted gene 45343 [Source:MGI Symbol;Acc:MGI:5791179]
ENSMUSG00000086035	7.61334	-0.280568	0.858188	-0.326931	0.74372	0.847983	4.52953	8.94851	6.90257	14.6127	11.2599	3.00002	12.6606	6.05145	8.05883	3.09855	3.64735	8.5901	Gm12610	102633081	lncRNA	predicted gene 12610 [Source:MGI Symbol;Acc:MGI:3652143]
ENSMUSG00000109198	23.6166	-0.157925	0.483618	-0.32655	0.744009	0.848227	23.78	15.6599	37.4711	14.6127	17.4017	26.0002	18.5039	31.2658	22.5647	23.7555	22.796	29.5881			TEC	DNA segment, Chr 7, Brigham & Women's Genetics 0826 expressed [Source:MGI Symbol;Acc:MGI:106455]
ENSMUSG00000032353	434.156	-0.0397865	0.121851	-0.326519	0.744032	0.848227	449.556	442.951	434.862	435.458	445.278	494.003	467.468	448.816	368.289	401.779	436.771	384.646	Tmed3	66111	protein_coding	transmembrane p24 trafficking protein 3 [Source:MGI Symbol;Acc:MGI:1913361]
ENSMUSG00000115087	7.06799	-0.270049	0.828039	-0.326131	0.744325	0.848506	7.92668	5.59282	11.833	14.6127	7.16539	9.00006	2.92167	4.0343	8.86472	8.2628	3.64735	0.954455			TEC	predicted gene, 48998 [Source:MGI Symbol;Acc:MGI:6118348]
ENSMUSG00000067215	58.8878	-0.112078	0.343731	-0.326062	0.744377	0.848509	92.8553	38.0312	70.0118	60.3991	60.394	81.0006	44.799	56.4802	42.7118	66.1024	33.738	60.1307	Usp51	635253	protein_coding	ubiquitin specific protease 51 [Source:MGI Symbol;Acc:MGI:3588217]
ENSMUSG00000054901	20.2741	-0.157987	0.48463	-0.325995	0.744428	0.848511	21.5153	25.727	32.5407	21.4319	18.4253	19.0001	20.4517	29.2487	12.0882	17.5584	10.0302	15.2713	Arhgef33	381112	protein_coding	Rho guanine nucleotide exchange factor (GEF) 33 [Source:MGI Symbol;Acc:MGI:2685787]
ENSMUSG00000004951	8.3249	-0.264184	0.810664	-0.325886	0.744511	0.848549	13.5886	5.59282	3.94433	13.6385	7.16539	7.00005	2.92167	6.05145	11.2824	7.22995	10.0302	11.4535	Hspb1	15507	protein_coding	heat shock protein 1 [Source:MGI Symbol;Acc:MGI:96240]
ENSMUSG00000086043	7.70323	-0.286216	0.878472	-0.325812	0.744567	0.848558	2.26476	8.94851	12.8191	9.74179	9.21265	15.0001	0.973891	10.0857	5.64118	10.3285	4.55919	2.86337			lncRNA	predicted gene 12473 [Source:MGI Symbol;Acc:MGI:3652337]
ENSMUSG00000107225	38.7679	-0.118529	0.363994	-0.325634	0.744701	0.848599	41.8981	60.4024	47.3319	29.2254	45.0396	29.0002	42.8512	45.3859	37.8765	39.2483	16.4131	30.5426			TEC	predicted gene 43637 [Source:MGI Symbol;Acc:MGI:5663774]
ENSMUSG00000078789	72.0239	0.0859068	0.263801	0.32565	0.744689	0.848599	84.9287	78.2995	47.3319	50.6573	70.6303	56.0004	72.0679	84.7203	81.3942	68.1681	77.5062	92.5822	Dph1	116905	protein_coding	diphthamide biosynthesis 1 [Source:MGI Symbol;Acc:MGI:2151233]
ENSMUSG00000095332	7.59087	-0.262339	0.806927	-0.325108	0.745099	0.848861	7.92668	8.94851	7.88865	2.92254	7.16539	8.00006	1.94778	11.0943	6.44707	8.2628	10.9421	9.54455			lncRNA	predicted gene 9821 [Source:MGI Symbol;Acc:MGI:3704208]
ENSMUSG00000027562	653.51	-0.0377617	0.116176	-0.325038	0.745152	0.848861	656.782	583.89	773.088	624.449	686.854	662.005	674.906	607.162	616.501	648.63	709.41	598.444	Car2	12349	protein_coding	carbonic anhydrase 2 [Source:MGI Symbol;Acc:MGI:88269]
ENSMUSG00000038563	296.451	0.0485943	0.149427	0.325206	0.745026	0.848861	318.199	295.301	265.256	301.996	241.576	245.002	284.376	310.641	328.8	280.935	346.499	338.832	Efl1	101592	protein_coding	elongation factor like GTPase 1 [Source:MGI Symbol;Acc:MGI:2141969]
ENSMUSG00000045757	33.0723	-0.126991	0.390732	-0.325007	0.745176	0.848861	41.8981	33.5569	20.7077	20.4578	30.7088	31.0002	28.2428	41.3516	29.0118	27.8869	31.9143	60.1307	Zfp764	233893	protein_coding	zinc finger protein 764 [Source:MGI Symbol;Acc:MGI:2443580]
ENSMUSG00000022702	111.18	0.0701478	0.215731	0.325163	0.745058	0.848861	98.5173	107.382	103.539	124.695	90.0792	95.0007	113.945	95.8146	146.671	111.548	127.657	119.307	Hira	15260	protein_coding	histone cell cycle regulator [Source:MGI Symbol;Acc:MGI:99430]
ENSMUSG00000081058	12.1268	0.196017	0.603487	0.324807	0.745327	0.84895	10.1914	15.6599	7.88865	7.79344	10.2363	13.0001	11.6867	14.12	15.3118	14.4599	12.7657	12.4079	H3c15	97114	protein_coding	H3 clustered histone 15 [Source:MGI Symbol;Acc:MGI:2448357]
ENSMUSG00000036598	30.5213	0.130557	0.402071	0.32471	0.7454	0.84895	26.0448	42.5054	24.652	20.4578	28.6616	24.0002	22.3995	48.4116	30.6236	33.0512	29.1788	36.2693	Ccdc113	244608	protein_coding	coiled-coil domain containing 113 [Source:MGI Symbol;Acc:MGI:3606076]
ENSMUSG00000020085	217.518	0.0495417	0.152745	0.324343	0.745679	0.849195	187.975	220.357	201.161	225.035	225.198	212.001	229.838	208.775	219.2	211.734	258.962	209.98	Aifm2	71361	protein_coding	apoptosis-inducing factor, mitochondrion-associated 2 [Source:MGI Symbol;Acc:MGI:1918611]
ENSMUSG00000025377	109.906	0.0779922	0.240544	0.324232	0.745762	0.849195	118.9	89.4851	92.6917	95.4696	73.7012	94.0007	97.3891	106.909	137.806	105.351	166.866	140.305	Tepsin	78777	protein_coding	TEPSIN, adaptor related protein complex 4 accessory protein [Source:MGI Symbol;Acc:MGI:1926027]
ENSMUSG00000097414	9.42855	0.239947	0.740016	0.324245	0.745752	0.849195	12.4562	10.0671	4.93041	6.81926	4.09451	12.0001	9.73891	13.1115	10.4765	8.2628	16.4131	4.77228			lncRNA	RIKEN cDNA B130046B21 gene [Source:MGI Symbol;Acc:MGI:3704458]
ENSMUSG00000105814	6.06587	0.281762	0.86989	0.323905	0.74601	0.849198	11.3238	5.59282	3.94433	8.76762	7.16539	2.00001	2.92167	6.05145	5.64118	7.22995	5.47103	6.68119	Mir703	735265	miRNA	microRNA 703 [Source:MGI Symbol;Acc:MGI:3629657]
ENSMUSG00000041698	24.1982	0.141152	0.435671	0.323987	0.745948	0.849198	44.1629	21.2527	26.6242	34.0963	22.5198	20.0001	23.3734	33.283	20.1471	20.657	11.8539	12.4079	Slco1a1	28248	protein_coding	solute carrier organic anion transporter family, member 1a1 [Source:MGI Symbol;Acc:MGI:1351891]
ENSMUSG00000064307	60.5421	-0.111506	0.344239	-0.32392	0.745999	0.849198	74.7372	51.4539	43.3876	44.8123	51.1814	82.0006	84.7285	62.5316	67.6942	41.314	71.1234	51.5406	Lrrc51	69358	protein_coding	leucine rich repeat containing 51 [Source:MGI Symbol;Acc:MGI:1916608]
ENSMUSG00000020910	121.511	-0.0650877	0.200861	-0.324044	0.745905	0.849198	138.151	108.501	128.191	119.824	118.741	120.001	128.554	122.038	107.182	108.449	125.834	132.669	Adprm	66358	protein_coding	ADP-ribose/CDP-alcohol diphosphatase, manganese dependent [Source:MGI Symbol;Acc:MGI:1913608]
ENSMUSG00000021363	26.5808	0.134074	0.413704	0.324081	0.745877	0.849198	31.7067	34.6755	26.6242	17.5352	28.6616	28.0002	27.2689	39.3344	16.9235	28.9198	16.4131	22.9069	Mak	17152	protein_coding	male germ cell-associated kinase [Source:MGI Symbol;Acc:MGI:96913]
ENSMUSG00000108216	37.3897	0.127697	0.39454	0.32366	0.746195	0.849247	43.0305	33.5569	45.3598	36.0446	19.4489	41.0003	48.6945	50.4287	26.5941	34.084	24.6196	45.8139			TEC	predicted gene, 44153 [Source:MGI Symbol;Acc:MGI:5690545]
ENSMUSG00000030226	100.661	0.0776735	0.239898	0.323777	0.746107	0.849247	112.106	85.0108	124.246	113.979	147.402	98.0007	92.5196	75.6431	60.4412	120.843	97.5667	80.1743	Lmo3	109593	protein_coding	LIM domain only 3 [Source:MGI Symbol;Acc:MGI:102810]
ENSMUSG00000002346	212.527	0.0539235	0.166608	0.323654	0.7462	0.849247	240.065	183.444	207.077	204.578	233.387	199.001	179.196	216.844	199.859	229.293	216.106	241.477	Slc25a42	73095	protein_coding	solute carrier family 25, member 42 [Source:MGI Symbol;Acc:MGI:1920345]
ENSMUSG00000019178	31.0211	0.130114	0.402116	0.323574	0.746261	0.849261	36.2362	16.7785	36.485	31.1737	27.638	36.0002	30.1906	40.343	38.6824	30.9855	20.0604	27.6792	Styxl1	76571	protein_coding	serine/threonine/tyrosine interacting-like 1 [Source:MGI Symbol;Acc:MGI:1923821]
ENSMUSG00000037750	303.43	-0.0419096	0.129682	-0.323172	0.746565	0.849551	311.405	298.657	325.407	311.737	315.277	337.002	307.75	270.298	262.718	313.986	287.229	299.699	Fam222b	216971	protein_coding	family with sequence similarity 222, member B [Source:MGI Symbol;Acc:MGI:2384939]
ENSMUSG00000026924	2238.31	0.0194824	0.060303	0.323075	0.746638	0.849562	2025.83	1958.61	2105.28	2334.13	2265.29	2438.02	2239.95	2100.86	2341.09	2207.2	2500.26	2343.19	Sec16a	227648	protein_coding	SEC16 homolog A, endoplasmic reticulum export factor [Source:MGI Symbol;Acc:MGI:2139207]
ENSMUSG00000104910	43.4427	-0.111023	0.343691	-0.323031	0.746672	0.849562	55.4867	46.9797	55.2206	37.0188	39.9215	31.0002	29.2167	65.5574	45.9353	40.2811	35.5617	39.1327			lncRNA	predicted gene 43331 [Source:MGI Symbol;Acc:MGI:5663468]
ENSMUSG00000034320	469.058	-0.04077	0.126252	-0.322924	0.746753	0.849597	430.305	473.152	480.222	500.728	494.412	436.003	436.303	552.699	446.459	423.468	479.627	475.319	Slc26a2	13521	protein_coding	solute carrier family 26 (sulfate transporter), member 2 [Source:MGI Symbol;Acc:MGI:892977]
ENSMUSG00000027404	754.2	0.0299837	0.0929173	0.322692	0.746929	0.849671	640.928	763.979	713.923	691.667	698.114	702.005	755.739	731.217	815.554	762.243	883.571	891.461	Snrpb	20638	protein_coding	small nuclear ribonucleoprotein B [Source:MGI Symbol;Acc:MGI:98342]
ENSMUSG00000049571	221.965	0.0535891	0.166093	0.322645	0.746964	0.849671	258.183	248.321	198.202	192.888	235.434	247.002	237.629	245.084	203.888	233.424	165.955	197.572	Cfap46	212124	protein_coding	cilia and flagella associated protein 46 [Source:MGI Symbol;Acc:MGI:2444387]
ENSMUSG00000083819	6.52878	0.301938	0.935779	0.322659	0.746953	0.849671	7.92668	5.59282	0.986082	9.74179	11.2599	3.00002	1.94778	8.0686	8.86472	6.1971	10.9421	3.81782	Gm11977	665339	processed_pseudogene	predicted gene 11977 [Source:MGI Symbol;Acc:MGI:3650690]
ENSMUSG00000114664	12.2828	-0.221313	0.686747	-0.322263	0.747253	0.849944	12.4562	20.1341	11.833	10.716	7.16539	7.00005	5.84335	15.1286	20.953	13.427	3.64735	19.0891			TEC	predicted gene, 48639 [Source:MGI Symbol;Acc:MGI:6098245]
ENSMUSG00000042842	18.9133	-0.175002	0.543159	-0.322194	0.747306	0.849948	14.721	35.794	21.6938	15.5869	20.4726	18.0001	30.1906	18.1543	16.1177	16.5256	7.29471	12.4079	Serpinb6b	20708	protein_coding	serine (or cysteine) peptidase inhibitor, clade B, member 6b [Source:MGI Symbol;Acc:MGI:894688]
ENSMUSG00000102509	30.1264	-0.146328	0.454537	-0.321927	0.747508	0.849955	35.1039	35.794	34.5129	9.74179	30.7088	26.0002	46.7468	41.3516	37.0706	21.6898	23.7078	19.0891			TEC	predicted gene, 37368 [Source:MGI Symbol;Acc:MGI:5610596]
ENSMUSG00000078794	238.823	-0.0531058	0.164898	-0.322052	0.747414	0.849955	234.403	276.285	176.509	216.268	261.025	228.002	243.473	254.161	248.212	218.964	227.96	280.61	Dact3	629378	protein_coding	dishevelled-binding antagonist of beta-catenin 3 [Source:MGI Symbol;Acc:MGI:3654828]
ENSMUSG00000025870	117.061	0.0663363	0.205957	0.322088	0.747386	0.849955	91.723	91.7222	112.413	91.5729	100.316	110.001	145.11	112.96	145.865	104.318	143.159	155.576	Arl10	56795	protein_coding	ADP-ribosylation factor-like 10 [Source:MGI Symbol;Acc:MGI:1930788]
ENSMUSG00000041362	74.9758	0.0830792	0.25802	0.321987	0.747462	0.849955	70.2077	71.5881	78.8865	74.0376	81.8902	55.0004	86.6763	91.7803	93.4825	64.0367	72.9471	59.1762	Shtn1	71653	protein_coding	shootin 1 [Source:MGI Symbol;Acc:MGI:1918903]
ENSMUSG00000115324	6.52391	0.294017	0.913647	0.321806	0.7476	0.850004	7.92668	6.71138	1.97216	0.974179	9.21265	8.00006	6.81724	10.0857	8.86472	8.2628	1.82368	7.63564	4930527F14Rik	67651	lncRNA	RIKEN cDNA 4930527F14 gene [Source:MGI Symbol;Acc:MGI:1914901]
ENSMUSG00000020385	1099.48	-0.0268745	0.0835844	-0.321525	0.747812	0.850148	1164.09	1027.96	1081.73	1090.11	1046.15	1082.01	1158.93	1129.6	1125.01	1009.09	1105.15	1173.98	Clk4	12750	protein_coding	CDC like kinase 4 [Source:MGI Symbol;Acc:MGI:1098551]
ENSMUSG00000020715	349.894	0.0442296	0.137569	0.321509	0.747824	0.850148	353.303	331.095	415.14	341.937	325.514	326.002	369.105	323.752	363.453	365.629	379.325	304.471	Ern1	78943	protein_coding	endoplasmic reticulum (ER) to nucleus signalling 1 [Source:MGI Symbol;Acc:MGI:1930134]
ENSMUSG00000025963	11.5188	0.195831	0.609267	0.32142	0.747892	0.850168	13.5886	15.6599	8.87474	19.4836	13.3072	11.0001	12.6606	10.0857	6.44707	11.3613	10.0302	5.72673	Mdh1b	76668	protein_coding	malate dehydrogenase 1B, NAD (soluble) [Source:MGI Symbol;Acc:MGI:1923918]
ENSMUSG00000045555	5.46743	0.30199	0.939734	0.321357	0.74794	0.850168	7.92668	2.23713	3.94433	3.89672	8.18902	5.00003	4.86945	1.00857	7.25295	8.2628	7.29471	5.72673	Mettl24	327747	protein_coding	methyltransferase like 24 [Source:MGI Symbol;Acc:MGI:3045338]
ENSMUSG00000032118	2282.4	-0.022324	0.0695383	-0.321031	0.748187	0.850392	2069.99	2127.51	2124.02	2261.07	2521.2	2821.02	2262.35	1973.78	1968.77	2352.83	2523.97	2382.32	Fez1	235180	protein_coding	fasciculation and elongation protein zeta 1 (zygin I) [Source:MGI Symbol;Acc:MGI:2670976]
ENSMUSG00000068614	27.2632	-0.134155	0.418116	-0.320856	0.748319	0.850487	45.2953	30.2012	22.6799	38.9672	29.6852	30.0002	22.3995	18.1543	19.3412	26.8541	27.3551	16.2257	Actc1	11464	protein_coding	actin, alpha, cardiac muscle 1 [Source:MGI Symbol;Acc:MGI:87905]
ENSMUSG00000036989	370.333	-0.0408504	0.127448	-0.320527	0.748569	0.850716	351.039	425.054	354.989	389.672	336.774	399.003	373	349.975	342.5	375.957	354.705	391.327	Trim3	55992	protein_coding	tripartite motif-containing 3 [Source:MGI Symbol;Acc:MGI:1860040]
ENSMUSG00000028039	6.99483	0.269491	0.84147	0.320262	0.74877	0.850833	4.52953	4.47425	7.88865	16.5611	4.09451	4.00003	7.79113	7.06002	6.44707	5.16425	6.38287	9.54455	Efna3	13638	protein_coding	ephrin A3 [Source:MGI Symbol;Acc:MGI:106644]
ENSMUSG00000102935	11.3398	0.212982	0.664955	0.320295	0.748745	0.850833	18.1181	13.4228	5.91649	8.76762	12.2835	5.00003	11.6867	17.1458	17.7294	9.29565	10.0302	6.68119			TEC	predicted gene, 38355 [Source:MGI Symbol;Acc:MGI:5611583]
ENSMUSG00000084413	12.8272	-0.214034	0.670106	-0.319403	0.749421	0.851516	4.52953	14.5413	7.88865	24.3545	11.2599	17.0001	5.84335	15.1286	11.2824	10.3285	14.5894	17.1802	Gm12017	327871	processed_pseudogene	predicted gene 12017 [Source:MGI Symbol;Acc:MGI:3651377]
ENSMUSG00000029068	1363.83	0.0246042	0.0770619	0.319279	0.749515	0.851528	1500.41	1419.46	1392.35	1259.61	1188.43	1180.01	1391.69	1412	1497.33	1371.62	1299.37	1453.64	Ccnl2	56036	protein_coding	cyclin L2 [Source:MGI Symbol;Acc:MGI:1927119]
ENSMUSG00000087367	11.1276	-0.218409	0.68411	-0.31926	0.749529	0.851528	7.92668	19.0156	18.7356	16.5611	12.2835	9.00006	3.89556	13.1115	5.64118	13.427	8.20654	5.72673			lncRNA	predicted gene 15491 [Source:MGI Symbol;Acc:MGI:3782937]
ENSMUSG00000082570	11.4875	0.213608	0.669227	0.319186	0.749585	0.851536	20.3829	13.4228	15.7773	9.74179	18.4253	6.00004	7.79113	20.1715	2.41765	12.3942	2.73551	8.5901			processed_pseudogene	predicted gene 15711 [Source:MGI Symbol;Acc:MGI:3783153]
ENSMUSG00000105519	43.2764	-0.109903	0.344842	-0.318705	0.74995	0.851786	43.0305	48.0982	35.4989	32.1479	40.9451	60.0004	38.9556	43.3687	49.9648	45.4454	45.5919	36.2693			TEC	RIKEN cDNA E430021H15 gene [Source:MGI Symbol;Acc:MGI:2444377]
ENSMUSG00000106855	5.99919	-0.295275	0.926415	-0.318728	0.749933	0.851786	14.721	10.0671	12.8191	4.8709	2.04726	3.00002	6.81724	6.05145	5.64118	4.1314	1.82368	0			TEC	RIKEN cDNA 5330437M03 gene [Source:MGI Symbol;Acc:MGI:2444650]
ENSMUSG00000015134	5.45147	0.357907	1.12302	0.318701	0.749953	0.851786	1.13238	6.71138	6.90257	0	7.16539	1.00001	8.76502	2.01715	8.86472	7.22995	12.7657	2.86337	Aldh1a3	56847	protein_coding	aldehyde dehydrogenase family 1, subfamily A3 [Source:MGI Symbol;Acc:MGI:1861722]
ENSMUSG00000026090	9.32649	0.239681	0.752504	0.318512	0.750097	0.851838	12.4562	8.94851	11.833	18.5094	8.18902	3.00002	9.73891	6.05145	4.02942	10.3285	5.47103	13.3624	Cracdl	72097	protein_coding	capping protein inhibiting regulator of actin like [Source:MGI Symbol;Acc:MGI:1919347]
ENSMUSG00000057388	734.404	0.0379758	0.119216	0.318546	0.750071	0.851838	649.987	684.561	622.218	568.921	719.61	773.005	850.207	841.151	830.866	643.465	866.246	762.61	Mrpl18	67681	protein_coding	mitochondrial ribosomal protein L18 [Source:MGI Symbol;Acc:MGI:1914931]
ENSMUSG00000097403	15.96	-0.173864	0.546483	-0.31815	0.750371	0.851976	14.721	23.4898	18.7356	10.716	12.2835	10.0001	19.4778	24.2058	24.1765	11.3613	11.8539	10.499	9230116N13Rik	320054	lncRNA	RIKEN cDNA 9230116N13 gene [Source:MGI Symbol;Acc:MGI:2443255]
ENSMUSG00000026471	349.355	-0.0494581	0.15543	-0.318202	0.750332	0.851976	341.979	356.822	409.224	344.86	358.27	380.003	429.486	373.173	310.265	307.789	304.554	275.838	Mr1	15064	protein_coding	major histocompatibility complex, class I-related [Source:MGI Symbol;Acc:MGI:1195463]
ENSMUSG00000027750	12.2536	-0.207274	0.651614	-0.318093	0.750415	0.851976	5.66191	10.0671	10.8469	10.716	19.4489	20.0001	10.7128	4.0343	12.8941	15.4927	10.9421	16.2257	Postn	50706	protein_coding	periostin, osteoblast specific factor [Source:MGI Symbol;Acc:MGI:1926321]
ENSMUSG00000031796	284.146	0.0510787	0.160531	0.318185	0.750344	0.851976	286.493	322.146	305.685	301.996	265.12	264.002	235.682	302.572	259.494	310.888	322.791	232.887	Cfap20	14894	protein_coding	cilia and flagella associated protein 20 [Source:MGI Symbol;Acc:MGI:107428]
ENSMUSG00000015597	1196.13	0.0252756	0.0794953	0.317951	0.750522	0.852042	1205.99	1173.37	1143.85	1175.83	1200.72	1149.01	1290.41	1120.53	1218.5	1181.58	1230.98	1262.74	Zfp318	57908	protein_coding	zinc finger protein 318 [Source:MGI Symbol;Acc:MGI:1889348]
ENSMUSG00000106317	20.7121	-0.153251	0.482438	-0.317659	0.750744	0.852238	23.78	29.0827	32.5407	28.2512	15.3544	26.0002	17.53	18.1543	15.3118	24.7884	8.20654	9.54455			lncRNA	predicted gene 43848 [Source:MGI Symbol;Acc:MGI:5663985]
ENSMUSG00000019952	242.79	0.0484364	0.152521	0.317573	0.750809	0.852256	240.065	213.646	206.091	270.822	262.049	288.002	233.734	260.212	215.977	229.293	262.609	230.978	Poc1b	382406	protein_coding	POC1 centriolar protein B [Source:MGI Symbol;Acc:MGI:1918511]
ENSMUSG00000031772	10.8502	-0.216332	0.681507	-0.317432	0.750916	0.852322	16.9857	10.0671	6.90257	19.4836	20.4726	12.0001	7.79113	6.05145	9.6706	11.3613	2.73551	6.68119	Cntnap4	170571	protein_coding	contactin associated protein-like 4 [Source:MGI Symbol;Acc:MGI:2183572]
ENSMUSG00000014786	37.545	0.11654	0.367295	0.317292	0.751022	0.852387	14.721	33.5569	35.4989	28.2512	27.638	31.0002	46.7468	47.403	53.9942	29.9526	48.3274	53.4495	Slc9a5	277973	protein_coding	solute carrier family 9 (sodium/hydrogen exchanger), member 5 [Source:MGI Symbol;Acc:MGI:2685542]
ENSMUSG00000089824	477.634	-0.0357289	0.112746	-0.316899	0.751321	0.852608	483.527	456.374	547.275	496.832	484.176	484.003	473.311	532.527	494.006	452.388	435.859	391.327	Rbm12	75710	protein_coding	RNA binding motif protein 12 [Source:MGI Symbol;Acc:MGI:1922960]
ENSMUSG00000028845	16.4656	0.168038	0.530211	0.316927	0.751299	0.852608	12.4562	10.0671	12.8191	9.74179	11.2599	16.0001	19.4778	18.1543	25.7883	13.427	26.4433	21.9525	Tekt2	24084	protein_coding	tektin 2 [Source:MGI Symbol;Acc:MGI:1346335]
ENSMUSG00000115249	10.1898	-0.231663	0.731166	-0.316841	0.751364	0.852608	7.92668	7.82995	21.6938	5.84508	10.2363	4.00003	17.53	11.0943	17.7294	6.1971	4.55919	7.63564			lncRNA	predicted gene, 49085 [Source:MGI Symbol;Acc:MGI:6118472]
ENSMUSG00000100629	6.27549	-0.290545	0.917274	-0.316748	0.751435	0.852632	4.52953	5.59282	7.88865	12.6643	7.16539	2.00001	1.94778	4.0343	12.0882	6.1971	5.47103	5.72673			lncRNA	predicted gene 28192 [Source:MGI Symbol;Acc:MGI:5578898]
ENSMUSG00000021258	445.775	0.0366882	0.115862	0.316653	0.751507	0.852658	425.776	423.936	383.586	456.89	478.034	457.003	455.781	419.567	477.889	449.29	438.594	482.954	Ccnk	12454	protein_coding	cyclin K [Source:MGI Symbol;Acc:MGI:1276106]
ENSMUSG00000042515	41.646	0.111027	0.351338	0.316013	0.751992	0.852921	27.1772	42.5054	25.6381	37.0188	29.6852	41.0003	46.7468	53.4545	55.6059	32.0183	59.2695	49.6317	Pwwp3b	245631	protein_coding	PWWP domain containing 3B [Source:MGI Symbol;Acc:MGI:2445062]
ENSMUSG00000028943	16.5491	0.179446	0.567656	0.316117	0.751914	0.852921	12.4562	12.3042	16.7634	15.5869	21.4962	21.0001	7.79113	18.1543	15.3118	24.7884	10.0302	22.9069	Espn	56226	protein_coding	espin [Source:MGI Symbol;Acc:MGI:1861630]
ENSMUSG00000013858	593.862	0.0320736	0.101445	0.316168	0.751875	0.852921	579.78	563.756	573.9	600.095	654.098	683.005	508.371	509.33	507.706	684.779	659.259	602.261	Tmem259	216157	protein_coding	transmembrane protein 259 [Source:MGI Symbol;Acc:MGI:2177957]
ENSMUSG00000037982	6.06851	0.271782	0.859793	0.316102	0.751925	0.852921	9.05906	5.59282	4.93041	9.74179	9.21265	3.00002	8.76502	3.02572	4.8353	6.1971	2.73551	5.72673			lncRNA	predicted gene 9725 [Source:MGI Symbol;Acc:MGI:3646552]
ENSMUSG00000050908	385.632	0.0366033	0.115801	0.316088	0.751936	0.852921	371.421	374.719	378.655	320.505	356.222	324.002	417.799	402.421	435.983	370.793	412.151	462.911	Tvp23a	383103	protein_coding	trans-golgi network vesicle protein 23A [Source:MGI Symbol;Acc:MGI:3665441]
ENSMUSG00000038059	149.309	-0.0619603	0.196103	-0.315959	0.752034	0.852921	148.342	128.635	138.051	185.094	150.473	176.001	151.927	162.381	154.73	120.843	155.924	119.307	Smim3	106878	protein_coding	small integral membrane protein 3 [Source:MGI Symbol;Acc:MGI:1917088]
ENSMUSG00000029561	1028.7	0.0900924	0.285409	0.315661	0.75226	0.853033	635.266	1102.9	1084.69	726.738	573.232	739.005	1232.95	1155.83	1343.41	960.55	1063.2	1726.61	Oasl2	23962	protein_coding	2'-5' oligoadenylate synthetase-like 2 [Source:MGI Symbol;Acc:MGI:1344390]
ENSMUSG00000063439	46.1803	0.10238	0.324361	0.315634	0.75228	0.853033	30.5743	46.9797	46.3458	36.0446	47.0869	56.0004	43.8251	38.3258	47.5471	58.8724	51.9748	50.5861	B9d2	232987	protein_coding	B9 protein domain 2 [Source:MGI Symbol;Acc:MGI:2387643]
ENSMUSG00000044562	12.3411	-0.2364	0.748663	-0.315763	0.752183	0.853033	10.1914	19.0156	6.90257	1.94836	17.4017	13.0001	5.84335	5.04287	19.3412	18.5913	14.5894	16.2257	Rasip1	69903	protein_coding	Ras interacting protein 1 [Source:MGI Symbol;Acc:MGI:1917153]
ENSMUSG00000026649	48.518	-0.111008	0.352617	-0.314812	0.752905	0.853652	37.3686	36.9126	52.2623	36.0446	36.8506	72.0005	45.7729	53.4545	46.7412	48.5439	44.6801	71.5842	Cfap126	75472	protein_coding	cilia and flagella associated protein 126 [Source:MGI Symbol;Acc:MGI:1922722]
ENSMUSG00000027574	308.206	-0.0445854	0.141643	-0.314774	0.752934	0.853652	440.497	381.43	321.463	447.148	383.86	367.003	290.219	242.058	165.206	323.282	196.957	139.35	Nkain4	58237	protein_coding	Na+/K+ transporting ATPase interacting 4 [Source:MGI Symbol;Acc:MGI:1915372]
ENSMUSG00000104696	21.1495	-0.159053	0.505377	-0.314722	0.752973	0.853652	37.3686	31.3198	38.4572	12.6643	10.2363	14.0001	18.5039	25.2144	28.2059	22.7227	3.64735	11.4535			TEC	predicted gene 42946 [Source:MGI Symbol;Acc:MGI:5663083]
ENSMUSG00000020193	5.8884	0.298465	0.949088	0.314476	0.75316	0.853807	10.1914	11.1856	12.8191	2.92254	4.09451	1.00001	9.73891	4.0343	0.805883	7.22995	0.911838	5.72673	Zpbp	53604	protein_coding	zona pellucida binding protein [Source:MGI Symbol;Acc:MGI:1855701]
ENSMUSG00000103232	9.8417	-0.227443	0.723536	-0.314349	0.753256	0.85386	13.5886	15.6599	9.86082	14.6127	9.21265	9.00006	14.6084	5.04287	1.61177	6.1971	8.20654	10.499			TEC	predicted gene, 37160 [Source:MGI Symbol;Acc:MGI:5610388]
ENSMUSG00000109642	22.4368	-0.144503	0.459868	-0.314226	0.753349	0.85391	32.8391	30.2012	34.5129	28.2512	22.5198	22.0002	24.3473	17.1458	8.86472	21.6898	17.3249	9.54455			TEC	predicted gene 45289 [Source:MGI Symbol;Acc:MGI:5791125]
ENSMUSG00000088185	273.094	-0.0453759	0.144512	-0.313994	0.753525	0.854055	199.299	241.61	195.244	251.338	267.167	364.003	230.812	233.989	243.377	270.607	390.267	389.418			scaRNA	small Cajal body-specific RNA 2 [Source:MGI Symbol;Acc:MGI:3819484]
ENSMUSG00000004508	343.546	0.0471094	0.150116	0.313821	0.753657	0.854148	355.568	354.585	240.604	400.388	352.128	388.003	332.097	275.341	296.565	358.399	376.589	392.281	Gab2	14389	protein_coding	growth factor receptor bound protein 2-associated protein 2 [Source:MGI Symbol;Acc:MGI:1333854]
ENSMUSG00000026715	27.7114	0.130905	0.417345	0.313661	0.753778	0.854174	35.1039	23.4898	36.485	26.3028	19.4489	20.0001	33.1123	45.3859	24.9824	20.657	23.7078	23.8614	Serpinc1	11905	protein_coding	serine (or cysteine) peptidase inhibitor, clade C (antithrombin), member 1 [Source:MGI Symbol;Acc:MGI:88095]
ENSMUSG00000070883	122.538	0.0683174	0.217796	0.313677	0.753767	0.854174	131.356	143.176	146.926	118.85	93.1501	129.001	138.292	150.278	87.0354	123.942	93.9193	114.535	Ccdc173	75051	protein_coding	coiled-coil domain containing 173 [Source:MGI Symbol;Acc:MGI:1923100]
ENSMUSG00000027394	512.004	-0.0360728	0.115148	-0.313273	0.754073	0.854362	527.69	472.034	481.208	536.773	459.609	486.003	495.71	557.742	581.848	450.322	564.428	530.677	Ttl	69737	protein_coding	tubulin tyrosine ligase [Source:MGI Symbol;Acc:MGI:1916987]
ENSMUSG00000107780	16.1966	-0.174786	0.557915	-0.313284	0.754065	0.854362	20.3829	11.1856	23.666	20.4578	30.7088	20.0001	17.53	7.06002	8.05883	17.5584	8.20654	9.54455			TEC	RIKEN cDNA 9530013L04 gene [Source:MGI Symbol;Acc:MGI:1924658]
ENSMUSG00000107655	5.85581	0.313811	1.00179	0.313248	0.754092	0.854362	4.52953	7.82995	13.8051	5.84508	6.14177	9.00006	2.92167	9.07717	0	9.29565	1.82368	0			TEC	predicted gene, 44220 [Source:MGI Symbol;Acc:MGI:5690612]
ENSMUSG00000028672	229.155	0.0516243	0.164859	0.313142	0.754172	0.854388	207.226	250.558	186.369	202.629	267.167	205.001	238.603	232.981	257.077	230.325	236.166	235.75	Hmgcl	15356	protein_coding	3-hydroxy-3-methylglutaryl-Coenzyme A lyase [Source:MGI Symbol;Acc:MGI:96158]
ENSMUSG00000105745	15.9558	0.190786	0.609368	0.313089	0.754213	0.854388	10.1914	25.727	9.86082	7.79344	14.3308	6.00004	10.7128	15.1286	29.0118	20.657	19.1486	22.9069			TEC	predicted gene 42521 [Source:MGI Symbol;Acc:MGI:5662658]
ENSMUSG00000023186	1688.24	-0.0218151	0.0696933	-0.313015	0.754269	0.854395	1677.06	1752.79	1732.55	1834.38	1663.4	1610.01	1696.52	1693.4	1661.73	1638.1	1626.72	1672.21	Vwa5a	67776	protein_coding	von Willebrand factor A domain containing 5A [Source:MGI Symbol;Acc:MGI:1915026]
ENSMUSG00000103227	29.6328	0.12602	0.403642	0.312208	0.754883	0.85448	43.0305	32.4383	39.4433	20.4578	16.378	22.0002	35.0601	32.2744	41.1	33.0512	14.5894	25.7703			TEC	predicted gene, 37733 [Source:MGI Symbol;Acc:MGI:5610961]
ENSMUSG00000026365	22.6716	0.138621	0.443311	0.312696	0.754512	0.85448	22.6476	30.2012	24.652	16.5611	22.5198	23.0002	20.4517	28.2401	14.5059	28.9198	14.5894	25.7703	Cfh	12628	protein_coding	complement component factor h [Source:MGI Symbol;Acc:MGI:88385]
ENSMUSG00000101964	6.71355	0.285757	0.916431	0.311815	0.755181	0.85448	9.05906	1.11856	5.91649	5.84508	5.11814	3.00002	9.73891	14.12	4.8353	2.0657	6.38287	13.3624			transcribed_processed_pseudogene	predicted gene 28693 [Source:MGI Symbol;Acc:MGI:5579399]
ENSMUSG00000015083	7.94964	0.231986	0.743675	0.311946	0.755082	0.85448	11.3238	7.82995	8.87474	11.6902	4.09451	8.00006	11.6867	6.05145	7.25295	8.2628	3.64735	6.68119	C8g	69379	protein_coding	complement component 8, gamma polypeptide [Source:MGI Symbol;Acc:MGI:88237]
ENSMUSG00000038685	163.572	0.0582529	0.186754	0.311923	0.755099	0.85448	173.254	175.615	175.523	172.43	161.733	131.001	152.901	184.569	141.835	160.092	186.927	146.986	Rtel1	269400	protein_coding	regulator of telomere elongation helicase 1 [Source:MGI Symbol;Acc:MGI:2139369]
ENSMUSG00000038526	468.447	-0.0427693	0.137056	-0.312057	0.754997	0.85448	508.44	419.461	426.973	536.773	560.948	705.005	484.998	347.958	315.906	479.242	458.655	377.01	Car14	23831	protein_coding	carbonic anhydrase 14 [Source:MGI Symbol;Acc:MGI:1344341]
ENSMUSG00000068749	134.952	0.0612246	0.19623	0.312005	0.755037	0.85448	147.21	135.346	113.399	111.056	115.67	106.001	151.927	177.509	136.194	108.449	147.718	168.939	Psma5	26442	protein_coding	proteasome subunit alpha 5 [Source:MGI Symbol;Acc:MGI:1347009]
ENSMUSG00000085517	19.7029	-0.155071	0.49648	-0.31234	0.754782	0.85448	21.5153	26.8455	31.5546	23.3803	19.4489	21.0001	26.2951	15.1286	12.8941	19.6241	7.29471	11.4535			lncRNA	predicted gene 12963 [Source:MGI Symbol;Acc:MGI:3651569]
ENSMUSG00000014633	75.7793	0.0803417	0.25762	0.311862	0.755146	0.85448	52.0896	74.9438	68.0396	86.702	81.8902	68.0005	76.9374	68.5831	67.6942	74.3652	98.4785	91.6277	Cmc2	66531	protein_coding	COX assembly mitochondrial protein 2 [Source:MGI Symbol;Acc:MGI:1913781]
ENSMUSG00000021772	113.032	0.0709242	0.227399	0.311893	0.755122	0.85448	113.238	102.908	138.051	83.7794	110.552	121.001	135.371	131.115	115.241	115.679	92.0957	97.3545	Nkiras1	69721	protein_coding	NFKB inhibitor interacting Ras-like protein 1 [Source:MGI Symbol;Acc:MGI:1916971]
ENSMUSG00000114985	8.63293	-0.249462	0.798906	-0.312255	0.754847	0.85448	13.5886	4.47425	16.7634	12.6643	8.18902	14.0001	6.81724	10.0857	1.61177	6.1971	7.29471	1.90891			lncRNA	RIKEN cDNA 1810028F09 gene [Source:MGI Symbol;Acc:MGI:1913530]
ENSMUSG00000049800	915.341	0.0258276	0.0826894	0.312344	0.754779	0.85448	800.594	910.511	843.1	848.51	911.029	888.006	943.7	927.889	1010.58	901.678	982.962	1015.54	Sertad2	58172	protein_coding	SERTA domain containing 2 [Source:MGI Symbol;Acc:MGI:1931026]
ENSMUSG00000081340	7.32369	-0.250331	0.801322	-0.312398	0.754738	0.85448	15.8534	12.3042	6.90257	2.92254	5.11814	4.00003	3.89556	8.0686	4.8353	7.22995	9.11838	7.63564			processed_pseudogene	predicted gene 12275 [Source:MGI Symbol;Acc:MGI:3650377]
ENSMUSG00000062382	9.55388	0.219024	0.701442	0.312248	0.754852	0.85448	5.66191	5.59282	7.88865	6.81926	7.16539	18.0001	7.79113	12.1029	7.25295	10.3285	14.5894	11.4535	Ftl1-ps2	434624	protein_coding	ferritin light polypeptide 1, pseudogene 1 [Source:MGI Symbol;Acc:MGI:3779109]
ENSMUSG00000081651	17.6376	0.189834	0.607777	0.312342	0.754781	0.85448	19.2505	22.3713	31.5546	13.6385	29.6852	13.0001	6.81724	20.1715	12.8941	30.9855	3.64735	7.63564			processed_pseudogene	predicted gene 15530 [Source:MGI Symbol;Acc:MGI:3782978]
ENSMUSG00000059142	745.028	-0.0301845	0.0965825	-0.312525	0.754641	0.85448	849.287	887.021	865.78	844.614	790.241	634.004	758.661	781.645	714.818	748.816	484.186	581.263	Zfp945	240041	protein_coding	zinc finger protein 945 [Source:MGI Symbol;Acc:MGI:2445132]
ENSMUSG00000024787	118.598	0.0651029	0.20854	0.312184	0.754901	0.85448	104.179	118.568	91.7056	142.23	126.93	140.001	113.945	113.969	126.524	123.942	107.597	113.58	Snx15	69024	protein_coding	sorting nexin 15 [Source:MGI Symbol;Acc:MGI:1916274]
ENSMUSG00000041355	593.42	0.0294998	0.0946271	0.311748	0.755232	0.854482	557.132	550.333	582.774	600.095	614.177	647.004	593.1	538.579	581.042	618.677	649.229	588.899	Ssr2	66256	protein_coding	signal sequence receptor, beta [Source:MGI Symbol;Acc:MGI:1913506]
ENSMUSG00000025645	39.7393	0.110812	0.355829	0.31142	0.755482	0.854708	20.3829	42.5054	30.5685	24.3545	30.7088	36.0002	37.9817	37.3173	43.5177	43.3797	53.7985	76.3564	Ccdc51	66658	protein_coding	coiled-coil domain containing 51 [Source:MGI Symbol;Acc:MGI:1913908]
ENSMUSG00000111264	113.112	0.0746167	0.239762	0.311211	0.75564	0.854832	143.813	115.212	125.232	83.7794	90.0792	117.001	118.815	107.917	138.612	135.303	76.5944	104.99			TEC	RIKEN cDNA E030022I16 gene [Source:MGI Symbol;Acc:MGI:2444690]
ENSMUSG00000000628	805.3	-0.0319012	0.102644	-0.310794	0.755957	0.855123	715.666	751.675	698.146	855.33	804.571	985.007	844.363	778.62	792.183	741.586	869.894	826.558	Hk2	15277	protein_coding	hexokinase 2 [Source:MGI Symbol;Acc:MGI:1315197]
ENSMUSG00000006519	30.8538	-0.133158	0.428514	-0.310743	0.755996	0.855123	18.1181	25.727	37.4711	30.1996	23.5434	53.0004	24.3473	35.3001	27.4	30.9855	36.4735	27.6792	Cyba	13057	protein_coding	cytochrome b-245, alpha polypeptide [Source:MGI Symbol;Acc:MGI:1316658]
ENSMUSG00000097113	9.17793	-0.223133	0.718453	-0.310574	0.756125	0.85518	7.92668	10.0671	10.8469	15.5869	13.3072	11.0001	11.6867	7.06002	7.25295	6.1971	7.29471	1.90891	Gm19705	100503460	lncRNA	predicted gene, 19705 [Source:MGI Symbol;Acc:MGI:5011890]
ENSMUSG00000102553	27.0591	-0.135346	0.43583	-0.310547	0.756145	0.85518	48.6924	22.3713	26.6242	38.9672	33.7797	36.0002	28.2428	13.1115	15.3118	27.8869	13.6776	20.0436			TEC	RIKEN cDNA D930036K23 gene [Source:MGI Symbol;Acc:MGI:2442341]
ENSMUSG00000092220	19.5255	-0.161249	0.519653	-0.310301	0.756332	0.855335	9.05906	17.897	25.6381	28.2512	20.4726	37.0003	18.5039	8.0686	11.2824	23.7555	20.0604	14.3168			lncRNA	predicted gene 20528 [Source:MGI Symbol;Acc:MGI:5141993]
ENSMUSG00000102383	13.4827	0.183032	0.590217	0.31011	0.756478	0.855415	24.9124	12.3042	30.5685	16.5611	9.21265	9.00006	14.6084	12.1029	10.4765	15.4927	2.73551	3.81782			TEC	predicted gene, 38142 [Source:MGI Symbol;Acc:MGI:5611370]
ENSMUSG00000117850	8.65565	-0.230575	0.743601	-0.310079	0.756501	0.855415	23.78	8.94851	6.90257	10.716	8.18902	10.0001	6.81724	7.06002	5.64118	8.2628	1.82368	5.72673			processed_pseudogene	predicted gene, 50443 [Source:MGI Symbol;Acc:MGI:6303379]
ENSMUSG00000044694	27.2481	-0.134497	0.434003	-0.3099	0.756637	0.855457	28.3096	30.2012	25.6381	29.2254	14.3308	25.0002	36.034	22.1886	33.8471	20.657	31.0025	30.5426			lncRNA	RIKEN cDNA 2010007H06 gene [Source:MGI Symbol;Acc:MGI:1917099]
ENSMUSG00000053774	2939.3	-0.0203993	0.0658189	-0.309932	0.756613	0.855457	2881.91	2925.04	2894.15	3290.78	2858.99	2988.02	2946.02	3024.72	3033.34	2794.89	2766.52	2867.18	Ubxn7	224111	protein_coding	UBX domain protein 7 [Source:MGI Symbol;Acc:MGI:2146388]
ENSMUSG00000020708	948.436	0.029036	0.0937151	0.309832	0.756688	0.85546	719.063	804.247	782.949	729.66	980.635	1075.01	928.118	832.074	1038.78	980.174	1239.19	1271.33	Psmc5	19184	protein_coding	protease (prosome, macropain) 26S subunit, ATPase 5 [Source:MGI Symbol;Acc:MGI:105047]
ENSMUSG00000064390	10.5284	-0.227632	0.734899	-0.309746	0.756754	0.855479	7.92668	12.3042	6.90257	13.6385	10.2363	6.00004	6.81724	17.1458	8.05883	6.1971	8.20654	22.9069	Snord73b	19871	snoRNA	small nucleolar RNA, C/D box U73B [Source:MGI Symbol;Acc:MGI:1321387]
ENSMUSG00000112121	54.6745	-0.106873	0.345197	-0.309599	0.756866	0.855548	57.7515	64.8767	55.2206	58.4508	65.5122	78.0005	55.5118	64.5488	49.9648	54.741	20.9723	30.5426	C230072F16Rik	320784	lncRNA	RIKEN cDNA C230072F16 gene [Source:MGI Symbol;Acc:MGI:2444727]
ENSMUSG00000118138	20.4357	-0.1598	0.516256	-0.309536	0.756914	0.855548	26.0448	16.7785	20.7077	13.6385	32.7561	16.0001	23.3734	23.1972	26.5941	15.4927	18.2368	12.4079			lncRNA	predicted gene, 50322 [Source:MGI Symbol;Acc:MGI:6303183]
ENSMUSG00000022861	34.6788	-0.113743	0.368146	-0.308963	0.75735	0.855984	39.6334	46.9797	35.4989	48.709	41.9687	34.0002	26.2951	21.1801	25.7883	41.314	32.8262	21.9525	Dgkg	110197	protein_coding	diacylglycerol kinase, gamma [Source:MGI Symbol;Acc:MGI:105060]
ENSMUSG00000105645	19.0789	-0.163807	0.530334	-0.308875	0.757417	0.856004	23.78	24.6084	17.7495	7.79344	15.3544	18.0001	12.6606	31.2658	24.1765	19.6241	9.11838	24.8158	Gm6649	626061	processed_pseudogene	predicted gene 6649 [Source:MGI Symbol;Acc:MGI:3779621]
ENSMUSG00000038722	359.692	0.0395739	0.128433	0.308128	0.757985	0.856535	388.407	387.023	346.115	366.291	320.396	283.002	409.034	394.353	381.183	322.249	336.468	381.782	Bud31	231889	protein_coding	BUD31 homolog [Source:MGI Symbol;Acc:MGI:2141291]
ENSMUSG00000002289	41.9186	0.10038	0.325734	0.308166	0.757956	0.856535	32.8391	30.2012	36.485	57.4766	42.9924	61.0004	36.034	30.2572	41.1	46.4782	53.7985	34.3604	Angptl4	57875	protein_coding	angiopoietin-like 4 [Source:MGI Symbol;Acc:MGI:1888999]
ENSMUSG00000034687	291.689	-0.0453831	0.147372	-0.30795	0.758121	0.856632	341.979	294.182	306.671	368.24	341.892	345.002	220.099	233.989	153.118	331.545	297.259	266.293	Fras1	231470	protein_coding	Fraser extracellular matrix complex subunit 1 [Source:MGI Symbol;Acc:MGI:2385368]
ENSMUSG00000055612	231.233	-0.0520302	0.169054	-0.307773	0.758255	0.856715	216.285	228.187	205.105	200.681	182.206	171.001	272.689	272.315	326.383	166.289	283.582	250.067	Cdca7	66953	protein_coding	cell division cycle associated 7 [Source:MGI Symbol;Acc:MGI:1914203]
ENSMUSG00000082078	18.0502	-0.173681	0.564406	-0.307723	0.758293	0.856715	11.3238	24.6084	14.7912	9.74179	19.4489	19.0001	19.4778	20.1715	22.5647	18.5913	7.29471	29.5881			processed_pseudogene	predicted gene 12098 [Source:MGI Symbol;Acc:MGI:3651581]
ENSMUSG00000074203	6.86108	0.284753	0.925751	0.307592	0.758393	0.856773	1.13238	11.1856	8.87474	10.716	3.07088	2.00001	2.92167	8.0686	6.44707	9.29565	10.0302	8.5901	G430095P16Rik	619292	lncRNA	RIKEN cDNA G430095P16 gene [Source:MGI Symbol;Acc:MGI:3588227]
ENSMUSG00000037443	314.487	0.0471489	0.153368	0.307423	0.758522	0.856862	255.918	318.791	279.061	280.564	243.623	325.002	320.41	259.204	340.889	338.775	381.148	430.459	Cep85	70012	protein_coding	centrosomal protein 85 [Source:MGI Symbol;Acc:MGI:1917262]
ENSMUSG00000010307	35.9125	-0.112872	0.367379	-0.307235	0.758664	0.856866	47.5601	38.0312	27.6103	46.7606	47.0869	37.0003	32.1384	20.1715	21.7588	37.1826	35.5617	40.0871	Tmem86a	67893	protein_coding	transmembrane protein 86A [Source:MGI Symbol;Acc:MGI:1915143]
ENSMUSG00000036009	94.5338	0.0680597	0.221459	0.307324	0.758597	0.856866	120.033	110.738	88.7474	124.695	112.599	106.001	74.9896	96.8232	60.4412	109.482	60.1813	69.6752	Mettl25	216292	protein_coding	methyltransferase like 25 [Source:MGI Symbol;Acc:MGI:3041259]
ENSMUSG00000057409	84.8765	0.076788	0.249942	0.307224	0.758673	0.856866	106.444	90.6037	84.803	73.0635	91.1029	56.0004	79.859	91.7803	81.3942	85.7265	97.5667	80.1743	Zfp53	24132	protein_coding	zinc finger protein 53 [Source:MGI Symbol;Acc:MGI:99200]
ENSMUSG00000028648	16.8142	0.166283	0.541904	0.306849	0.758958	0.857123	11.3238	12.3042	16.7634	7.79344	13.3072	15.0001	24.3473	26.2229	17.7294	11.3613	24.6196	20.998	Ndufs5	595136	protein_coding	NADH:ubiquinone oxidoreductase core subunit S5 [Source:MGI Symbol;Acc:MGI:1890889]
ENSMUSG00000024371	9.27033	-0.237525	0.774216	-0.306794	0.759	0.857123	2.26476	7.82995	5.91649	8.76762	9.21265	10.0001	10.7128	11.0943	5.64118	4.1314	12.7657	22.9069	C2	12263	protein_coding	complement component 2 (within H-2S) [Source:MGI Symbol;Acc:MGI:88226]
ENSMUSG00000106772	14.1831	-0.196478	0.641378	-0.306337	0.759348	0.85728	12.4562	29.0827	10.8469	15.5869	3.07088	12.0001	14.6084	21.1801	17.7294	10.3285	11.8539	11.4535			TEC	predicted gene 43794 [Source:MGI Symbol;Acc:MGI:5663931]
ENSMUSG00000029596	71.5551	-0.0871895	0.284522	-0.306442	0.759268	0.85728	48.6924	81.6552	59.1649	77.9344	63.4649	80.0006	80.8329	82.7031	73.3354	53.7082	88.4483	68.7208	Sdsl	257635	protein_coding	serine dehydratase-like [Source:MGI Symbol;Acc:MGI:2182607]
ENSMUSG00000018651	315.561	-0.0404143	0.131915	-0.306366	0.759326	0.85728	268.375	306.486	283.005	257.183	305.041	340.002	353.522	287.444	332.024	298.494	363.823	391.327	Tada2a	217031	protein_coding	transcriptional adaptor 2A [Source:MGI Symbol;Acc:MGI:2144471]
ENSMUSG00000024530	94.4478	0.0733481	0.239475	0.306288	0.759386	0.85728	86.0611	121.923	81.8448	79.8827	97.2446	81.0006	100.311	98.8403	116.047	102.252	82.0654	85.901	Prelid3a	225655	protein_coding	PRELI domain containing 3A [Source:MGI Symbol;Acc:MGI:2442865]
ENSMUSG00000091997	43.7798	0.101298	0.331076	0.305965	0.759632	0.857502	56.6191	34.6755	58.1788	34.0963	30.7088	25.0002	53.564	52.4459	73.3354	39.2483	26.4433	41.0416			processed_pseudogene	predicted gene 6611 [Source:MGI Symbol;Acc:MGI:3645568]
ENSMUSG00000107999	6.60726	-0.266304	0.871032	-0.305734	0.759807	0.857588	10.1914	4.47425	7.88865	5.84508	12.2835	7.00005	7.79113	6.05145	8.86472	5.16425	1.82368	1.90891			lncRNA	predicted gene, 44123 [Source:MGI Symbol;Acc:MGI:5690515]
ENSMUSG00000056153	648.122	0.0290813	0.0951119	0.305759	0.759788	0.857588	639.796	651.004	683.355	616.656	587.562	621.004	623.29	694.908	710.789	672.385	620.05	656.665	Socs6	54607	protein_coding	suppressor of cytokine signaling 6 [Source:MGI Symbol;Acc:MGI:1924885]
ENSMUSG00000059900	27.8105	-0.126348	0.413558	-0.305516	0.759974	0.857665	26.0448	22.3713	32.5407	44.8123	37.8742	37.0003	31.1645	16.1372	14.5059	24.7884	26.4433	20.0436	Tmem40	94346	protein_coding	transmembrane protein 40 [Source:MGI Symbol;Acc:MGI:2137870]
ENSMUSG00000009092	6.27068	-0.288248	0.943347	-0.305558	0.759941	0.857665	1.13238	11.1856	7.88865	4.8709	6.14177	8.00006	7.79113	12.1029	6.44707	4.1314	3.64735	1.90891	Derl3	70377	protein_coding	Der1-like domain family, member 3 [Source:MGI Symbol;Acc:MGI:1917627]
ENSMUSG00000102423	7.62731	-0.250366	0.819679	-0.305444	0.760028	0.85767	15.8534	12.3042	11.833	7.79344	7.16539	5.00003	0.973891	6.05145	5.64118	11.3613	1.82368	5.72673			TEC	predicted gene, 37465 [Source:MGI Symbol;Acc:MGI:5610693]
ENSMUSG00000073079	18.6041	-0.167264	0.548413	-0.304996	0.760369	0.857999	10.1914	21.2527	25.6381	6.81926	11.2599	19.0001	26.2951	18.1543	30.6236	17.5584	16.4131	20.0436	Srp54a	24067	protein_coding	signal recognition particle 54A [Source:MGI Symbol;Acc:MGI:1346087]
ENSMUSG00000079260	86.3855	0.0732328	0.2403	0.304756	0.760552	0.85815	64.5458	64.8767	89.7334	64.2958	61.4177	72.0005	95.4413	91.7803	120.077	79.5294	101.214	131.715	Tmppe	100504715	protein_coding	transmembrane protein with metallophosphoesterase domain [Source:MGI Symbol;Acc:MGI:5317335]
ENSMUSG00000103310	45.7466	-0.0971731	0.318956	-0.30466	0.760625	0.858176	43.0305	46.9797	52.2623	44.8123	54.2523	49.0003	42.8512	33.283	46.7412	52.6753	40.1209	42.9505	Pcdha12	192164	protein_coding	protocadherin alpha 12 [Source:MGI Symbol;Acc:MGI:1298370]
ENSMUSG00000041923	179.047	0.0513201	0.168516	0.304541	0.760716	0.858223	187.975	183.444	178.481	240.622	166.851	208.001	179.196	157.338	153.118	189.012	162.307	142.214	Nol4	319211	protein_coding	nucleolar protein 4 [Source:MGI Symbol;Acc:MGI:2441684]
ENSMUSG00000030697	469.956	0.0406964	0.133682	0.304426	0.760804	0.858266	396.334	506.709	448.667	404.284	468.822	346.002	443.12	544.63	581.848	459.618	509.718	529.723	Ppp4c	56420	protein_coding	protein phosphatase 4, catalytic subunit [Source:MGI Symbol;Acc:MGI:1891763]
ENSMUSG00000005378	245.957	0.0459431	0.150976	0.304307	0.760894	0.858312	237.8	247.203	196.23	219.19	207.796	238.002	224.969	266.264	287.7	244.785	279.934	301.608	Bud23	66138	protein_coding	BUD23, rRNA methyltransferase and ribosome maturation factor [Source:MGI Symbol;Acc:MGI:1913388]
ENSMUSG00000052769	6.93026	-0.262783	0.864255	-0.304057	0.761085	0.858472	5.66191	11.1856	1.97216	5.84508	8.18902	5.00003	8.76502	3.02572	8.86472	5.16425	11.8539	7.63564			lncRNA	predicted gene 9889 [Source:MGI Symbol;Acc:MGI:3642568]
ENSMUSG00000043298	6.15937	-0.278575	0.91693	-0.303813	0.76127	0.858588	3.39715	13.4228	3.94433	12.6643	4.09451	7.00005	5.84335	8.0686	4.8353	4.1314	3.64735	2.86337	Smco3	654818	protein_coding	single-pass membrane protein with coiled-coil domains 3 [Source:MGI Symbol;Acc:MGI:2443451]
ENSMUSG00000060538	118.523	0.0698229	0.229887	0.303727	0.761336	0.858588	120.033	106.264	123.26	89.6245	132.048	154.001	112.971	136.158	105.571	134.27	102.126	105.945	Tmem219	68742	protein_coding	transmembrane protein 219 [Source:MGI Symbol;Acc:MGI:1915992]
ENSMUSG00000038280	1176.4	-0.0233723	0.0769414	-0.303768	0.761305	0.858588	1235.43	1196.86	1213.87	1217.72	1253.94	1130.01	1161.85	1228.44	1169.34	1140.27	1112.44	1056.58	Ostm1	14628	protein_coding	osteopetrosis associated transmembrane protein 1 [Source:MGI Symbol;Acc:MGI:2655574]
ENSMUSG00000107989	15.0439	-0.182268	0.600763	-0.303395	0.761589	0.858817	11.3238	21.2527	10.8469	11.6902	14.3308	14.0001	8.76502	15.1286	16.9235	17.5584	9.11838	29.5881			TEC	predicted gene, 19692 [Source:MGI Symbol;Acc:MGI:5011877]
ENSMUSG00000028974	181.45	-0.0531308	0.175232	-0.303203	0.761735	0.858926	180.049	212.527	179.467	166.585	181.182	222.002	178.222	184.569	146.671	184.88	193.31	147.941	Dffa	13347	protein_coding	DNA fragmentation factor, alpha subunit [Source:MGI Symbol;Acc:MGI:1196227]
ENSMUSG00000027520	40.4255	-0.106337	0.351033	-0.302926	0.761946	0.859109	38.501	49.2168	38.4572	47.7348	47.0869	42.0003	26.2951	31.2658	43.5177	48.5439	41.9446	30.5426	Zdbf2	73884	protein_coding	zinc finger, DBF-type containing 2 [Source:MGI Symbol;Acc:MGI:1921134]
ENSMUSG00000102211	5.41642	0.282704	0.934025	0.302672	0.76214	0.859201	4.52953	6.71138	8.87474	2.92254	3.07088	1.00001	9.73891	5.04287	4.8353	5.16425	5.47103	7.63564			TEC	predicted gene, 37490 [Source:MGI Symbol;Acc:MGI:5610718]
ENSMUSG00000107502	11.6314	0.19842	0.655666	0.302623	0.762177	0.859201	9.05906	11.1856	9.86082	6.81926	6.14177	15.0001	8.76502	21.1801	17.7294	12.3942	10.9421	10.499			TEC	predicted gene, 44065 [Source:MGI Symbol;Acc:MGI:5690457]
ENSMUSG00000111935	12.7742	0.223051	0.736781	0.302737	0.762091	0.859201	19.2505	10.0671	30.5685	18.5094	19.4489	1.00001	5.84335	11.0943	4.02942	18.5913	8.20654	6.68119			TEC	predicted gene, 47023 [Source:MGI Symbol;Acc:MGI:6095711]
ENSMUSG00000026034	1144.7	-0.0234023	0.0774378	-0.302207	0.762494	0.859391	1182.21	1196.86	1184.28	1184.6	1091.19	1126.01	1111.21	1240.55	1104.87	1113.41	1077.79	1123.39	Clk1	12747	protein_coding	CDC-like kinase 1 [Source:MGI Symbol;Acc:MGI:107403]
ENSMUSG00000009079	1136.77	0.0241519	0.0799142	0.302223	0.762482	0.859391	1184.47	1170.02	1109.34	1073.55	1140.32	1054.01	1158.93	1081.19	1090.36	1172.28	1151.65	1255.11	Ewsr1	14030	protein_coding	Ewing sarcoma breakpoint region 1 [Source:MGI Symbol;Acc:MGI:99960]
ENSMUSG00000087579	13.3656	-0.189601	0.627293	-0.302253	0.762459	0.859391	13.5886	21.2527	19.7216	9.74179	8.18902	16.0001	8.76502	20.1715	15.3118	15.4927	5.47103	6.68119	Hectd2os	668215	lncRNA	Hectd2, opposite strand [Source:MGI Symbol;Acc:MGI:1919243]
ENSMUSG00000026032	51.6358	0.0917439	0.303971	0.301818	0.762791	0.85967	50.9572	44.7425	44.3737	37.993	37.8742	59.0004	60.3812	45.3859	55.6059	52.6753	63.8287	66.8119	Ndufb3	66495	protein_coding	NADH:ubiquinone oxidoreductase subunit B3 [Source:MGI Symbol;Acc:MGI:1913745]
ENSMUSG00000074178	28.3466	-0.129156	0.428295	-0.301558	0.762989	0.859838	26.0448	23.4898	19.7216	20.4578	31.7325	25.0002	40.9034	29.2487	37.0706	16.5256	34.6499	35.3149			lncRNA	predicted gene 10638 [Source:MGI Symbol;Acc:MGI:3704316]
ENSMUSG00000110456	4.94261	0.310385	1.0296	0.30146	0.763063	0.859865	2.26476	7.82995	7.88865	0	4.09451	1.00001	3.89556	7.06002	4.02942	7.22995	6.38287	7.63564			TEC	predicted gene 45865 [Source:MGI Symbol;Acc:MGI:5804980]
ENSMUSG00000056296	24.3053	-0.146811	0.487168	-0.301357	0.763142	0.859898	23.78	32.4383	20.7077	26.3028	40.9451	27.0002	30.1906	23.1972	24.1765	20.657	13.6776	8.5901	Synpr	72003	protein_coding	synaptoporin [Source:MGI Symbol;Acc:MGI:1919253]
ENSMUSG00000024188	1069.56	0.0228045	0.0757082	0.301216	0.76325	0.859938	994.232	1083.89	998.901	967.36	1009.3	994.007	1100.5	1137.67	1156.44	1033.88	1141.62	1216.93	Luc7l	66978	protein_coding	Luc7-like [Source:MGI Symbol;Acc:MGI:1914228]
ENSMUSG00000053835	18.5539	-0.152604	0.506777	-0.301127	0.763318	0.859938	11.3238	14.5413	19.7216	27.277	14.3308	17.0001	17.53	16.1372	27.4	14.4599	20.9723	21.9525	H2-T24	15042	protein_coding	histocompatibility 2, T region locus 24 [Source:MGI Symbol;Acc:MGI:95958]
ENSMUSG00000029578	1153	-0.024532	0.0814995	-0.301007	0.763409	0.859953	1280.72	1093.96	1131.04	1239.16	1213	1251.01	1114.13	1085.23	979.954	1140.27	1192.68	1114.8	Wipi2	74781	protein_coding	WD repeat domain, phosphoinositide interacting 2 [Source:MGI Symbol;Acc:MGI:1923831]
ENSMUSG00000114369	8.32148	-0.216205	0.718421	-0.300945	0.763457	0.859953	10.1914	8.94851	8.87474	9.74179	10.2363	10.0001	9.73891	7.06002	5.64118	7.22995	4.55919	7.63564			lncRNA	predicted gene, 41077 [Source:MGI Symbol;Acc:MGI:5623962]
ENSMUSG00000021076	657.268	0.0298429	0.0991775	0.300904	0.763488	0.859953	646.59	684.561	636.023	719.919	707.327	600.004	664.194	672.719	693.06	652.761	596.342	613.715	Actr10	56444	protein_coding	ARP10 actin-related protein 10 [Source:MGI Symbol;Acc:MGI:1891654]
ENSMUSG00000016179	6.12822	0.263885	0.877226	0.300818	0.763553	0.859961	6.79429	7.82995	7.88865	4.8709	3.07088	3.00002	1.94778	7.06002	4.02942	9.29565	8.20654	9.54455	Camk1g	215303	protein_coding	calcium/calmodulin-dependent protein kinase I gamma [Source:MGI Symbol;Acc:MGI:2388073]
ENSMUSG00000040189	251.037	-0.0472655	0.15717	-0.300729	0.763621	0.859961	233.271	246.084	238.632	203.604	195.513	260.002	257.107	317.701	330.412	218.964	254.403	256.749	Odad1	211535	protein_coding	outer dynein arm docking complex subunit 1 [Source:MGI Symbol;Acc:MGI:2446120]
ENSMUSG00000113585	37.8088	0.107978	0.359089	0.300699	0.763644	0.859961	55.4867	33.5569	36.485	39.9414	45.0396	40.0003	32.1384	43.3687	27.4	38.2154	40.1209	21.9525	Gm19605	102638940	lncRNA	predicted gene, 19605 [Source:MGI Symbol;Acc:MGI:5011790]
ENSMUSG00000104241	11.3719	0.211915	0.706561	0.299925	0.764235	0.860403	16.9857	5.59282	3.94433	9.74179	14.3308	18.0001	9.73891	6.05145	16.9235	15.4927	8.20654	11.4535			processed_pseudogene	predicted gene 9442 [Source:MGI Symbol;Acc:MGI:3779852]
ENSMUSG00000057375	226.432	-0.0485048	0.161713	-0.299943	0.76422	0.860403	284.228	244.965	217.924	253.287	220.08	271.002	212.308	197.681	213.559	245.818	176.897	179.438	Yipf1	230584	protein_coding	Yip1 domain family, member 1 [Source:MGI Symbol;Acc:MGI:1915532]
ENSMUSG00000029534	342.332	0.0390267	0.130065	0.300054	0.764136	0.860403	415.584	364.652	393.447	396.491	373.624	289.002	307.75	333.838	273.194	372.859	294.524	293.018	St7	64213	protein_coding	suppression of tumorigenicity 7 [Source:MGI Symbol;Acc:MGI:1927450]
ENSMUSG00000063931	222.288	-0.0471004	0.157034	-0.299937	0.764225	0.860403	269.507	239.373	203.133	314.66	251.812	239.002	184.065	189.612	178.906	234.457	178.72	184.21	Pepd	18624	protein_coding	peptidase D [Source:MGI Symbol;Acc:MGI:97542]
ENSMUSG00000029163	73.5176	-0.0839078	0.280031	-0.299637	0.764454	0.860563	90.5906	58.1653	74.9422	63.3217	71.6539	80.0006	86.6763	75.6431	75.753	57.8396	88.4483	59.1762	Emilin1	100952	protein_coding	elastin microfibril interfacer 1 [Source:MGI Symbol;Acc:MGI:1926189]
ENSMUSG00000062328	12.6774	0.191341	0.638639	0.299608	0.764476	0.860563	21.5153	13.4228	12.8191	5.84508	17.4017	5.00003	9.73891	14.12	14.5059	15.4927	13.6776	8.5901	Rpl17	319195	protein_coding	ribosomal protein L17 [Source:MGI Symbol;Acc:MGI:2448270]
ENSMUSG00000026281	166.506	0.0530805	0.177209	0.299536	0.764531	0.860569	149.474	128.635	123.26	130.54	159.686	177.001	160.692	150.278	199.859	164.223	222.489	231.933	Dtymk	21915	protein_coding	deoxythymidylate kinase [Source:MGI Symbol;Acc:MGI:108396]
ENSMUSG00000028546	174.547	0.0519082	0.173414	0.299331	0.764688	0.860689	151.739	185.682	185.383	189.965	189.371	175.001	188.935	161.372	175.683	181.782	175.073	134.578	Elavl4	15572	protein_coding	ELAV like RNA binding protein 4 [Source:MGI Symbol;Acc:MGI:107427]
ENSMUSG00000089832	107.988	0.063678	0.212953	0.299023	0.764922	0.860898	108.709	120.805	86.7752	109.108	100.316	122.001	96.4152	102.875	108.794	121.876	110.332	107.853	Shkbp1	192192	protein_coding	Sh3kbp1 binding protein 1 [Source:MGI Symbol;Acc:MGI:2385803]
ENSMUSG00000068231	14.3987	0.18114	0.606884	0.298476	0.76534	0.861295	6.79429	16.7785	4.93041	4.8709	8.18902	9.00006	21.4256	17.1458	25.7883	9.29565	22.796	25.7703	Vmn1r43	113847	protein_coding	vomeronasal 1 receptor 43 [Source:MGI Symbol;Acc:MGI:2148510]
ENSMUSG00000108678	121.622	0.0585407	0.196246	0.298303	0.765472	0.861295	148.342	130.872	120.302	154.895	118.741	122.001	117.841	106.909	93.4825	129.106	115.803	101.172			TEC	predicted gene 44758 [Source:MGI Symbol;Acc:MGI:5753334]
ENSMUSG00000004460	577.954	-0.0296643	0.0994447	-0.2983	0.765474	0.861295	489.189	508.946	477.264	565.024	626.46	683.005	571.674	467.979	546.389	567.035	738.589	693.889	Dnajb11	67838	protein_coding	DnaJ heat shock protein family (Hsp40) member B11 [Source:MGI Symbol;Acc:MGI:1915088]
ENSMUSG00000054951	9.27535	0.230372	0.772019	0.298402	0.765396	0.861295	5.66191	4.47425	6.90257	8.76762	5.11814	5.00003	5.84335	8.0686	25.7883	9.29565	7.29471	19.0891	9130008F23Rik	71583	protein_coding	RIKEN cDNA 9130008F23 gene [Source:MGI Symbol;Acc:MGI:1918833]
ENSMUSG00000028233	707.517	-0.0279985	0.0938902	-0.298204	0.765547	0.861321	686.224	768.453	757.311	769.602	698.114	709.005	685.619	724.157	668.883	717.831	627.345	677.663	Tgs1	116940	protein_coding	trimethylguanosine synthase 1 [Source:MGI Symbol;Acc:MGI:2151797]
ENSMUSG00000065530	36.5419	-0.10527	0.353214	-0.298033	0.765678	0.861412	53.222	38.0312	52.2623	29.2254	29.6852	30.0002	41.8773	43.3687	36.2647	33.0512	20.9723	30.5426	Mir99a	387229	miRNA	microRNA 99a [Source:MGI Symbol;Acc:MGI:2676912]
ENSMUSG00000085314	82.4828	0.0729275	0.244886	0.297802	0.765855	0.861555	75.8696	89.4851	75.9283	81.8311	87.0084	109.001	85.7024	68.5831	72.5295	99.1536	69.2997	75.402			lncRNA	predicted gene 14866 [Source:MGI Symbol;Acc:MGI:3704514]
ENSMUSG00000058248	31.8531	-0.113606	0.381747	-0.297595	0.766012	0.861621	43.0305	34.6755	38.4572	44.8123	42.9924	41.0003	29.2167	21.1801	22.5647	37.1826	11.8539	15.2713	Kcnh1	16510	protein_coding	potassium voltage-gated channel, subfamily H (eag-related), member 1 [Source:MGI Symbol;Acc:MGI:1341721]
ENSMUSG00000114138	9.70964	-0.25817	0.867498	-0.297604	0.766006	0.861621	12.4562	17.897	3.94433	6.81926	7.16539	4.00003	0.973891	21.1801	13.7	6.1971	15.5012	6.68119			lncRNA	predicted gene, 36423 [Source:MGI Symbol;Acc:MGI:5595582]
ENSMUSG00000104874	18.4097	-0.157825	0.531177	-0.297124	0.766372	0.86197	20.3829	19.0156	21.6938	6.81926	24.5671	14.0001	23.3734	21.1801	23.3706	16.5256	11.8539	18.1347			lncRNA	predicted gene 43387 [Source:MGI Symbol;Acc:MGI:5663524]
ENSMUSG00000083579	17.2057	0.172853	0.582051	0.296972	0.766488	0.862044	13.5886	14.5413	11.833	4.8709	18.4253	5.00003	11.6867	30.2572	19.3412	13.427	30.0907	33.4059			processed_pseudogene	predicted gene 15538 [Source:MGI Symbol;Acc:MGI:3782986]
ENSMUSG00000071343	32.9026	0.112133	0.377833	0.296779	0.766636	0.862154	16.9857	20.1341	29.5825	33.1221	31.7325	41.0003	24.3473	30.2572	37.8765	34.084	55.6221	40.0871	Gm10327	100041399	processed_pseudogene	predicted pseudogene 10327 [Source:MGI Symbol;Acc:MGI:3704356]
ENSMUSG00000040298	7.70772	0.271684	0.915878	0.296638	0.766743	0.862163	16.9857	3.35569	2.95825	2.92254	3.07088	11.0001	11.6867	14.12	12.8941	5.16425	5.47103	2.86337	Btbd16	330660	protein_coding	BTB (POZ) domain containing 16 [Source:MGI Symbol;Acc:MGI:3045247]
ENSMUSG00000059474	842.208	-0.02674	0.090135	-0.296666	0.766722	0.862163	929.686	863.531	916.07	916.703	796.382	748.005	830.729	967.223	846.177	780.834	709.41	801.743	Mbtd1	103537	protein_coding	mbt domain containing 1 [Source:MGI Symbol;Acc:MGI:2143977]
ENSMUSG00000031105	83.9465	-0.0748859	0.252768	-0.296264	0.767029	0.862317	101.914	112.975	80.8587	102.289	70.6303	85.0006	65.2507	70.6002	74.1413	97.0879	69.2997	77.3109	Slc25a14	20523	protein_coding	solute carrier family 25 (mitochondrial carrier, brain), member 14 [Source:MGI Symbol;Acc:MGI:1330823]
ENSMUSG00000032452	18.2866	0.146097	0.492967	0.296362	0.766954	0.862317	22.6476	13.4228	16.7634	23.3803	24.5671	34.0002	17.53	11.0943	8.05883	23.7555	12.7657	11.4535	Clstn2	64085	protein_coding	calsyntenin 2 [Source:MGI Symbol;Acc:MGI:1929897]
ENSMUSG00000048799	609.067	0.0282757	0.0954292	0.2963	0.767001	0.862317	561.662	626.396	607.426	586.456	559.924	605.004	616.473	628.342	622.142	617.644	627.345	649.984	Cep120	225523	protein_coding	centrosomal protein 120 [Source:MGI Symbol;Acc:MGI:2147298]
ENSMUSG00000002458	56.2224	-0.0836814	0.28312	-0.295569	0.767559	0.862766	66.8106	63.7581	53.2484	49.6832	46.0633	44.0003	58.4335	65.5574	70.1118	48.5439	48.3274	60.1307	Rgs19	56470	protein_coding	regulator of G-protein signaling 19 [Source:MGI Symbol;Acc:MGI:1915153]
ENSMUSG00000037801	8.79225	0.246253	0.833334	0.295504	0.767609	0.862766	6.79429	4.47425	5.91649	3.89672	11.2599	14.0001	6.81724	21.1801	9.6706	8.2628	2.73551	10.499	Iqch	78250	protein_coding	IQ motif containing H [Source:MGI Symbol;Acc:MGI:1925500]
