## Supplemental figures and tables for "Loss of the lncRNA *SOX1-OT* promotes p53-dependent cell-cycle arrest in astrocytes": Supplemental tables.xlsx (part 6 of 15)

### Sheet: Table 4 (continued)
Gene	baseMean	log2FoldChange	lfcSE	stat	pvalue	padj	Control_1	Control_2	Control_3	Control_4	Control_5	Control_6	Sox1ot_KD_1	Sox1ot_KD_2	Sox1ot_KD_3	Sox1ot_KD_4	Sox1ot_KD_5	Sox1ot_KD_6	symbol	entrez	gene_biotype	description
ENSMUSG00000098196	8.24741	0.252257	0.853716	0.295481	0.767627	0.862766	3.39715	8.94851	13.8051	14.6127	2.04726	9.00006	8.76502	6.05145	1.61177	10.3285	12.7657	7.63564			lncRNA	predicted gene, 26964 [Source:MGI Symbol;Acc:MGI:5504079]
ENSMUSG00000074746	2076.32	-0.0184303	0.0623337	-0.295672	0.76748	0.862766	1978.27	2099.54	2026.4	2045.78	2176.23	2113.01	2089	2032.28	2095.3	2059.5	2124.58	2075.94	Pdzd8	107368	protein_coding	PDZ domain containing 8 [Source:MGI Symbol;Acc:MGI:2677270]
ENSMUSG00000091831	16.504	0.155863	0.527686	0.295371	0.76771	0.862804	14.721	17.897	21.6938	7.79344	17.4017	12.0001	17.53	18.1543	13.7	20.657	15.5012	20.998			processed_pseudogene	predicted gene 4707 [Source:MGI Symbol;Acc:MGI:3782887]
ENSMUSG00000013076	4048.84	0.0199241	0.0675295	0.295042	0.767962	0.86303	4256.62	3870.23	3686.96	4224.04	4167.19	4085.03	3936.47	3720.63	3944.8	4086.99	4475.3	4131.84	Amotl1	75723	protein_coding	angiomotin-like 1 [Source:MGI Symbol;Acc:MGI:1922973]
ENSMUSG00000026608	419.381	0.0348216	0.118135	0.294762	0.768175	0.863215	345.377	429.528	407.252	414.026	465.751	418.003	419.747	416.541	403.747	430.698	449.536	432.368	Kctd3	226823	protein_coding	potassium channel tetramerisation domain containing 3 [Source:MGI Symbol;Acc:MGI:2444629]
ENSMUSG00000025246	1505	0.0237974	0.0807918	0.294552	0.768336	0.863251	1464.17	1526.84	1382.49	1676.56	1553.87	1533.01	1558.23	1489.66	1454.62	1441.86	1576.57	1402.1	Tbl1x	21372	protein_coding	transducin (beta)-like 1 X-linked [Source:MGI Symbol;Acc:MGI:1336172]
ENSMUSG00000085615	48.4399	0.0946756	0.321453	0.294524	0.768357	0.863251	40.7658	41.3869	36.485	40.9155	52.205	42.0003	50.6423	61.5231	66.0824	43.3797	41.9446	63.9485			lncRNA	RIKEN cDNA A330035P11 gene [Source:MGI Symbol;Acc:MGI:2442610]
ENSMUSG00000045763	532.779	0.0357595	0.121392	0.294579	0.768315	0.863251	440.497	499.998	516.707	568.921	618.271	603.004	473.311	391.327	478.695	634.17	588.136	580.309	Basp1	70350	protein_coding	brain abundant, membrane attached signal protein 1 [Source:MGI Symbol;Acc:MGI:1917600]
ENSMUSG00000097375	597.766	0.0296613	0.100784	0.294305	0.768525	0.863384	633.002	588.365	577.844	600.095	589.61	522.004	612.577	675.745	669.689	556.706	565.34	582.218			lncRNA	RIKEN cDNA 6720427I07 gene [Source:MGI Symbol;Acc:MGI:1924398]
ENSMUSG00000103739	91.5307	-0.0674928	0.229549	-0.294023	0.76874	0.86357	113.238	99.5522	112.413	88.6503	89.0556	58.0004	97.3891	108.926	119.271	78.4966	66.5642	66.8119			TEC	predicted gene, 37653 [Source:MGI Symbol;Acc:MGI:5610881]
ENSMUSG00000026121	182.807	0.0496087	0.16886	0.293786	0.768922	0.863687	172.122	183.444	173.55	192.888	175.04	188.001	156.796	159.355	196.636	207.603	208.811	179.438	Sema4c	20353	protein_coding	sema domain, immunoglobulin domain (Ig), transmembrane domain (TM) and short cytoplasmic domain, (semaphorin) 4C [Source:MGI Symbol;Acc:MGI:109252]
ENSMUSG00000029390	38.526	-0.108563	0.369735	-0.293623	0.769046	0.863687	31.7067	27.9641	50.2902	40.9155	39.9215	37.0003	38.9556	35.3001	40.2942	32.0183	58.3576	29.5881	Tmed2	56334	protein_coding	transmembrane p24 trafficking protein 2 [Source:MGI Symbol;Acc:MGI:1929269]
ENSMUSG00000019853	123.225	0.0615154	0.209595	0.293496	0.769143	0.863687	116.635	115.212	143.968	94.4954	121.812	114.001	147.058	139.183	132.165	117.745	128.569	107.853	Hebp2	56016	protein_coding	heme binding protein 2 [Source:MGI Symbol;Acc:MGI:1860084]
ENSMUSG00000079644	14.4036	-0.164261	0.559487	-0.293592	0.769069	0.863687	26.0448	19.0156	22.6799	10.716	11.2599	14.0001	15.5823	13.1115	8.05883	15.4927	6.38287	10.499	Gm1110	382064	protein_coding	predicted gene 1110 [Source:MGI Symbol;Acc:MGI:2685956]
ENSMUSG00000033715	1034.5	0.0268449	0.0914591	0.293518	0.769126	0.863687	1100.68	969.795	1066.94	820.259	748.272	792.005	1180.36	1270.8	1295.86	877.922	1052.26	1238.88	Akr1c14	105387	protein_coding	aldo-keto reductase family 1, member C14 [Source:MGI Symbol;Acc:MGI:2145458]
ENSMUSG00000113459	5.99198	0.268411	0.914438	0.293525	0.769121	0.863687	5.66191	1.11856	9.86082	10.716	12.2835	7.00005	1.94778	8.0686	2.41765	7.22995	2.73551	2.86337			lncRNA	predicted gene, 30655 [Source:MGI Symbol;Acc:MGI:5589814]
ENSMUSG00000097381	11.0764	0.189441	0.645869	0.293311	0.769284	0.863789	7.92668	5.59282	10.8469	6.81926	8.18902	13.0001	15.5823	12.1029	13.7	9.29565	14.5894	15.2713			lncRNA	RIKEN cDNA A230087F16 gene [Source:MGI Symbol;Acc:MGI:2444635]
ENSMUSG00000027624	952.415	0.0267026	0.091126	0.293029	0.7695	0.86389	924.024	836.686	841.128	969.309	864.966	995.007	982.656	944.026	1072.63	895.481	1053.17	1049.9	Epb41l1	13821	protein_coding	erythrocyte membrane protein band 4.1 like 1 [Source:MGI Symbol;Acc:MGI:103010]
ENSMUSG00000067713	466.467	0.0314551	0.10738	0.292933	0.769573	0.86389	430.305	412.75	446.695	481.245	497.483	485.003	447.016	454.867	450.489	472.012	502.423	517.315	Prkag1	19082	protein_coding	protein kinase, AMP-activated, gamma 1 non-catalytic subunit [Source:MGI Symbol;Acc:MGI:108411]
ENSMUSG00000041429	44.2017	0.0972504	0.331846	0.293059	0.769477	0.86389	27.1772	29.0827	43.3876	34.0963	47.0869	50.0003	43.8251	45.3859	49.9648	45.4454	51.9748	62.9941	Nthl1	18207	protein_coding	nth (endonuclease III)-like 1 (E.coli) [Source:MGI Symbol;Acc:MGI:1313275]
ENSMUSG00000024696	8.44681	-0.233995	0.798766	-0.292946	0.769563	0.86389	9.05906	5.59282	10.8469	7.79344	7.16539	9.00006	6.81724	3.02572	22.5647	9.29565	6.38287	3.81782	Lpxn	107321	protein_coding	leupaxin [Source:MGI Symbol;Acc:MGI:2147677]
ENSMUSG00000086677	9.51156	0.214844	0.733785	0.292789	0.769683	0.863957	9.05906	8.94851	5.91649	0.974179	7.16539	6.00004	16.5561	10.0857	16.1177	7.22995	13.6776	12.4079			lncRNA	trans-golgi network vesicle protein 23B, opposite strand [Source:MGI Symbol;Acc:MGI:3649886]
ENSMUSG00000029598	652.749	-0.0276172	0.0944467	-0.29241	0.769973	0.864119	626.207	596.194	665.605	670.235	684.807	713.005	608.682	642.462	670.495	664.122	637.375	653.802	Plbd2	71772	protein_coding	phospholipase B domain containing 2 [Source:MGI Symbol;Acc:MGI:1919022]
ENSMUSG00000107756	91.0081	-0.0722003	0.246918	-0.292406	0.769976	0.864119	95.1201	97.315	126.218	66.2442	73.7012	55.0004	86.6763	99.8489	118.465	91.9236	76.5944	104.99			TEC	predicted gene, 44164 [Source:MGI Symbol;Acc:MGI:5690556]
ENSMUSG00000104454	6.00511	-0.286032	0.977933	-0.292487	0.769915	0.864119	5.66191	5.59282	7.88865	4.8709	0	7.00005	2.92167	8.0686	9.6706	6.1971	2.73551	11.4535			TEC	predicted gene, 37827 [Source:MGI Symbol;Acc:MGI:5611055]
ENSMUSG00000084087	14.1794	0.185134	0.634046	0.291989	0.770295	0.864238	23.78	16.7785	16.7634	8.76762	10.2363	9.00006	5.84335	14.12	18.5353	22.7227	5.47103	18.1347			processed_pseudogene	predicted gene 13650 [Source:MGI Symbol;Acc:MGI:3649525]
ENSMUSG00000087739	10.2067	-0.213581	0.731456	-0.291994	0.770291	0.864238	14.721	5.59282	11.833	11.6902	25.5907	7.00005	8.76502	10.0857	4.8353	8.2628	4.55919	9.54455	Gm24644	115489635	scaRNA	predicted gene, 24644 [Source:MGI Symbol;Acc:MGI:5454421]
ENSMUSG00000104877	6.40714	-0.272296	0.932705	-0.291942	0.770331	0.864238	3.39715	3.35569	13.8051	2.92254	5.11814	11.0001	3.89556	10.0857	4.8353	7.22995	4.55919	6.68119			TEC	predicted gene 42651 [Source:MGI Symbol;Acc:MGI:5662788]
ENSMUSG00000020901	122.259	-0.0676717	0.231663	-0.292112	0.770201	0.864238	110.973	126.398	156.787	75.0118	104.41	107.001	112.971	119.012	132.165	134.27	145.894	142.214	Pik3r5	320207	protein_coding	phosphoinositide-3-kinase regulatory subunit 5 [Source:MGI Symbol;Acc:MGI:2443588]
ENSMUSG00000023051	62.6676	-0.0823468	0.281962	-0.29205	0.770249	0.864238	58.8839	65.9953	54.2345	43.8381	60.394	71.0005	74.9896	57.4888	74.1413	57.8396	70.2115	62.9941	Tarbp2	21357	protein_coding	TARBP2, RISC loading complex RNA binding subunit [Source:MGI Symbol;Acc:MGI:103027]
ENSMUSG00000068264	66.8333	-0.0745824	0.255671	-0.291712	0.770507	0.864323	73.6048	83.8923	62.1231	60.3991	64.4886	61.0004	67.1985	66.5659	55.6059	65.0695	64.7405	77.3109	Ap5s1	69596	protein_coding	adaptor-related protein 5 complex, sigma 1 subunit [Source:MGI Symbol;Acc:MGI:1916846]
ENSMUSG00000020785	51.0913	0.0919856	0.3154	0.291647	0.770557	0.864323	41.8981	60.4024	42.4015	73.0635	52.205	53.0004	58.4335	46.3944	36.2647	47.5111	53.7985	47.7228	Camkk1	55984	protein_coding	calcium/calmodulin-dependent protein kinase kinase 1, alpha [Source:MGI Symbol;Acc:MGI:1891766]
ENSMUSG00000071533	451.526	0.034851	0.119497	0.291648	0.770556	0.864323	390.672	469.797	479.236	435.458	456.538	459.003	497.658	418.558	464.995	473.045	448.624	424.733	Pcnp	76302	protein_coding	PEST proteolytic signal containing nuclear protein [Source:MGI Symbol;Acc:MGI:1923552]
ENSMUSG00000026211	412.932	-0.0339723	0.116587	-0.291389	0.770754	0.864376	375.951	399.327	385.558	395.517	411.498	463.003	364.235	375.19	403.747	426.567	527.954	426.642	Obsl1	98733	protein_coding	obscurin-like 1 [Source:MGI Symbol;Acc:MGI:2138628]
ENSMUSG00000001039	169.89	0.0547651	0.187892	0.291472	0.770691	0.864376	186.843	200.223	197.216	150.998	164.804	154.001	159.718	161.372	167.624	199.34	169.602	126.943	B9d1	27078	protein_coding	B9 protein domain 1 [Source:MGI Symbol;Acc:MGI:1351471]
ENSMUSG00000118537	15.247	0.169034	0.580616	0.291129	0.770953	0.864543	20.3829	16.7785	7.88865	15.5869	23.5434	12.0001	6.81724	18.1543	15.3118	18.5913	15.5012	12.4079	Shld3	113002583	protein_coding	shieldin complex subunit 3 [Source:MGI Symbol;Acc:MGI:6194609]
ENSMUSG00000022752	1202.2	0.0241138	0.0828875	0.290922	0.771111	0.864566	1217.31	1240.49	1242.46	1162.2	1190.48	1057.01	1275.8	1243.57	1158.86	1158.86	1273.84	1205.48	Tomm70a	28185	protein_coding	translocase of outer mitochondrial membrane 70A [Source:MGI Symbol;Acc:MGI:106295]
ENSMUSG00000092074	5.24523	0.276612	0.950727	0.290947	0.771092	0.864566	10.1914	1.11856	6.90257	2.92254	6.14177	5.00003	3.89556	3.02572	2.41765	8.2628	6.38287	6.68119	Dynlt1a	100310872	protein_coding	dynein light chain Tctex-type 1A [Source:MGI Symbol;Acc:MGI:3807506]
ENSMUSG00000024621	9.29507	0.21567	0.741371	0.290907	0.771122	0.864566	3.39715	13.4228	4.93041	14.6127	10.2363	7.00005	5.84335	13.1115	7.25295	9.29565	10.0302	12.4079	Csf1r	12978	protein_coding	colony stimulating factor 1 receptor [Source:MGI Symbol;Acc:MGI:1339758]
ENSMUSG00000032939	636.763	-0.0292421	0.100552	-0.290816	0.771192	0.864588	543.543	612.973	650.814	604.965	622.366	668.005	634.977	558.75	644.707	653.794	729.471	716.796	Nup93	71805	protein_coding	nucleoporin 93 [Source:MGI Symbol;Acc:MGI:1919055]
ENSMUSG00000025359	10.7556	-0.20983	0.722081	-0.290591	0.771364	0.864631	10.1914	13.4228	22.6799	12.6643	7.16539	9.00006	20.4517	9.07717	8.05883	6.1971	7.29471	2.86337	Pmel	20431	protein_coding	premelanosome protein [Source:MGI Symbol;Acc:MGI:98301]
ENSMUSG00000031482	429.908	0.0422841	0.145521	0.29057	0.77138	0.864631	387.275	369.126	403.307	417.923	530.239	356.002	423.643	442.764	431.953	409.008	474.156	513.497	Slc25a15	18408	protein_coding	solute carrier family 25 (mitochondrial carrier ornithine transporter), member 15 [Source:MGI Symbol;Acc:MGI:1342274]
ENSMUSG00000083718	6.50938	0.264062	0.908556	0.290639	0.771327	0.864631	6.79429	2.23713	4.93041	4.8709	4.09451	6.00004	12.6606	14.12	8.05883	2.0657	2.73551	9.54455			transcribed_processed_pseudogene	cyclin B2, pseudogene [Source:MGI Symbol;Acc:MGI:3779896]
ENSMUSG00000040423	1742.27	0.0208924	0.0720556	0.289948	0.771856	0.865053	1742.74	1714.76	1689.16	1922.06	1838.44	1660.01	1742.29	1760.97	1719.75	1694.91	1726.11	1696.07	Rc3h1	381305	protein_coding	RING CCCH (C3H) domains 1 [Source:MGI Symbol;Acc:MGI:2685397]
ENSMUSG00000030291	272.721	-0.0434102	0.149771	-0.289844	0.771936	0.865087	331.788	281.878	247.507	215.294	263.072	214.001	318.462	301.564	300.594	229.293	258.05	311.152	Med21	108098	protein_coding	mediator complex subunit 21 [Source:MGI Symbol;Acc:MGI:1347064]
ENSMUSG00000026335	1082.34	-0.0257914	0.0890154	-0.289741	0.772014	0.8651	1203.72	1115.21	1062.01	1311.25	1180.24	1132.01	991.421	870.4	946.913	1156.79	1075.06	943.002	Pam	18484	protein_coding	peptidylglycine alpha-amidating monooxygenase [Source:MGI Symbol;Acc:MGI:97475]
ENSMUSG00000090564	9.75052	0.228845	0.789943	0.289698	0.772048	0.8651	3.39715	10.0671	5.91649	1.94836	3.07088	11.0001	16.5561	4.0343	16.9235	10.3285	12.7657	20.998	A430057M04Rik	319486	lncRNA	RIKEN cDNA A430057M04 gene [Source:MGI Symbol;Acc:MGI:2442125]
ENSMUSG00000046982	889.404	-0.0273746	0.0946131	-0.289332	0.772327	0.865358	749.637	790.825	802.671	918.651	882.367	1070.01	934.935	782.654	860.683	849.002	1013.96	1017.45	Tshz1	110796	protein_coding	teashirt zinc finger family member 1 [Source:MGI Symbol;Acc:MGI:1346031]
ENSMUSG00000036641	104.593	-0.0739408	0.256008	-0.288822	0.772717	0.865739	131.356	133.109	116.358	115.927	103.386	141.001	105.18	101.866	78.9766	108.449	77.5062	41.996	Ccdc148	227933	protein_coding	coiled-coil domain containing 148 [Source:MGI Symbol;Acc:MGI:3039583]
ENSMUSG00000026427	413.063	-0.036269	0.125787	-0.288336	0.773089	0.866017	326.126	400.446	361.892	393.569	380.79	382.003	411.956	456.884	450.489	355.3	494.216	543.085	Eif2d	16865	protein_coding	eukaryotic translation initiation factor 2D [Source:MGI Symbol;Acc:MGI:109342]
ENSMUSG00000006445	84.2007	-0.0755626	0.262095	-0.288303	0.773115	0.866017	58.8839	99.5522	70.9979	51.6315	45.0396	69.0005	103.232	87.746	139.418	69.2009	102.126	113.58	Epha2	13836	protein_coding	Eph receptor A2 [Source:MGI Symbol;Acc:MGI:95278]
ENSMUSG00000018167	311.759	-0.0377146	0.130876	-0.28817	0.773216	0.866017	283.096	329.976	303.713	352.653	314.254	348.002	312.619	263.238	281.253	320.183	320.967	311.152	Stard3	59045	protein_coding	START domain containing 3 [Source:MGI Symbol;Acc:MGI:1929618]
ENSMUSG00000097290	99.4221	0.062159	0.215658	0.28823	0.773171	0.866017	103.047	98.4336	110.441	104.237	114.646	90.0006	95.4413	114.978	91.8707	101.219	85.7128	83.0376	1300002E11Rik	100043489	lncRNA	RIKEN cDNA 1300002E11 gene [Source:MGI Symbol;Acc:MGI:1919001]
ENSMUSG00000019320	44.4645	0.0982921	0.341166	0.288106	0.773265	0.866017	38.501	39.1497	34.5129	62.3475	46.0633	37.0003	41.8773	56.4802	57.2177	37.1826	36.4735	46.7683	Noxo1	71893	protein_coding	NADPH oxidase organizer 1 [Source:MGI Symbol;Acc:MGI:1919143]
ENSMUSG00000007440	18.0841	-0.154335	0.535376	-0.288273	0.773137	0.866017	14.721	25.727	12.8191	22.4061	15.3544	20.0001	24.3473	19.1629	17.7294	11.3613	20.9723	12.4079	Pcdha10	12943	protein_coding	protocadherin alpha 10 [Source:MGI Symbol;Acc:MGI:1298408]
ENSMUSG00000063696	10.0835	-0.200384	0.695831	-0.287978	0.773364	0.866072	10.1914	19.0156	7.88865	6.81926	12.2835	7.00005	11.6867	5.04287	8.05883	11.3613	6.38287	15.2713	Gm8730	667618	processed_pseudogene	predicted pseudogene 8730 [Source:MGI Symbol;Acc:MGI:3644565]
ENSMUSG00000038060	92.628	0.0733628	0.254925	0.287782	0.773514	0.866184	101.914	97.315	91.7056	79.8827	66.5358	98.0007	104.206	128.089	124.912	85.7265	69.2997	63.9485	Dlec1	320256	protein_coding	deleted in lung and esophageal cancer 1 [Source:MGI Symbol;Acc:MGI:2443671]
ENSMUSG00000051223	2801	-0.0179857	0.0625417	-0.28758	0.773668	0.866301	2552.39	2883.66	2742.29	2862.14	2803.72	2759.02	2804.81	2793.75	2964.04	2750.48	2827.61	2868.14	Bzw1	66882	protein_coding	basic leucine zipper and W2 domains 1 [Source:MGI Symbol;Acc:MGI:1914132]
ENSMUSG00000024866	13.6056	-0.167258	0.583044	-0.28687	0.774212	0.866853	13.5886	20.1341	12.8191	8.76762	19.4489	14.0001	8.76502	17.1458	9.6706	15.4927	9.11838	14.3168	Acy3	71670	protein_coding	aspartoacylase (aminoacylase) 3 [Source:MGI Symbol;Acc:MGI:1918920]
ENSMUSG00000109638	66.9499	0.0803477	0.280644	0.286297	0.77465	0.867253	112.106	73.8252	84.803	75.986	59.3704	69.0005	49.6684	54.463	38.6824	91.9236	40.1209	53.4495			TEC	predicted gene 45630 [Source:MGI Symbol;Acc:MGI:5791466]
ENSMUSG00000003581	329.768	0.0396749	0.138591	0.286273	0.774669	0.867253	309.14	333.332	354.003	339.014	339.844	308.002	315.541	279.375	299.789	362.53	391.179	325.469	Rnf215	71673	protein_coding	ring finger protein 215 [Source:MGI Symbol;Acc:MGI:1918923]
ENSMUSG00000048832	225.53	-0.0451786	0.157859	-0.286195	0.774729	0.867264	212.888	230.424	230.743	249.39	214.962	204.001	212.308	221.886	210.336	211.734	267.169	240.523	Vps37c	107305	protein_coding	vacuolar protein sorting 37C [Source:MGI Symbol;Acc:MGI:2147661]
ENSMUSG00000027488	350.52	-0.0376498	0.131668	-0.285945	0.77492	0.867422	328.391	366.889	357.948	387.723	331.655	382.003	304.828	347.958	349.753	372.859	316.408	359.83	Snta1	20648	protein_coding	syntrophin, acidic 1 [Source:MGI Symbol;Acc:MGI:101772]
ENSMUSG00000091337	2136.37	0.0192792	0.0674968	0.285632	0.77516	0.867523	2051.88	2168.9	2182.2	2461.75	2180.33	2230.02	2017.9	1938.48	2060.64	2291.89	2087.2	1965.22	Eid1	58521	protein_coding	EP300 interacting inhibitor of differentiation 1 [Source:MGI Symbol;Acc:MGI:1889651]
ENSMUSG00000079317	65.0476	0.0797778	0.279218	0.285719	0.775094	0.867523	93.9877	90.6037	68.0396	74.0376	63.4649	42.0003	53.564	69.5916	44.3236	70.2338	61.0932	49.6317	Trappc2	66226	protein_coding	trafficking protein particle complex 2 [Source:MGI Symbol;Acc:MGI:1913476]
ENSMUSG00000036817	615.343	-0.0279227	0.0977436	-0.285673	0.775128	0.867523	645.458	617.447	597.566	671.21	623.389	621.004	604.786	618.256	556.865	583.56	633.728	610.851	Sun1	77053	protein_coding	Sad1 and UNC84 domain containing 1 [Source:MGI Symbol;Acc:MGI:1924303]
ENSMUSG00000114558	6.81277	-0.259874	0.910031	-0.285566	0.77521	0.867523	7.92668	5.59282	6.90257	4.8709	13.3072	5.00003	0.973891	2.01715	7.25295	10.3285	11.8539	5.72673			processed_pseudogene	predicted gene 9570 [Source:MGI Symbol;Acc:MGI:3779980]
ENSMUSG00000104263	14.1974	0.166064	0.582225	0.285224	0.775473	0.867716	18.1181	16.7785	11.833	22.4061	16.378	15.0001	12.6606	20.1715	3.22353	11.3613	10.0302	12.4079			TEC	RIKEN cDNA 9430062P05 gene [Source:MGI Symbol;Acc:MGI:2441746]
ENSMUSG00000073436	105.207	-0.0651047	0.228268	-0.285211	0.775482	0.867716	127.959	85.0108	108.469	107.16	89.0556	123.001	109.076	93.7974	97.5119	100.186	105.773	115.489	Eme2	193838	protein_coding	essential meiotic structure-specific endonuclease subunit 2 [Source:MGI Symbol;Acc:MGI:1919889]
ENSMUSG00000028478	940.925	-0.0238094	0.0835552	-0.284954	0.77568	0.867869	953.466	872.48	922.973	911.832	967.328	1026.01	932.987	874.434	938.854	940.926	1023.99	925.822	Clta	12757	protein_coding	clathrin, light polypeptide (Lca) [Source:MGI Symbol;Acc:MGI:894297]
ENSMUSG00000039497	220.714	-0.0470991	0.165317	-0.284902	0.77572	0.867869	204.961	259.507	210.035	179.249	167.875	167.001	223.995	216.844	240.153	207.603	273.551	297.79	Dse	212898	protein_coding	dermatan sulfate epimerase [Source:MGI Symbol;Acc:MGI:2443455]
ENSMUSG00000051224	89.2759	0.0642564	0.225801	0.284571	0.775973	0.868097	107.576	102.908	88.7474	101.315	93.1501	103.001	82.7807	85.7288	70.1118	101.219	77.5062	57.2673	Tceanc	245695	protein_coding	transcription elongation factor A (SII) N-terminal and central domain containing [Source:MGI Symbol;Acc:MGI:2685236]
ENSMUSG00000105356	101.352	0.0705201	0.248251	0.284067	0.776359	0.868473	105.312	111.856	114.385	77.9344	44.016	58.0004	120.762	153.303	126.524	75.398	109.421	119.307			TEC	predicted gene 42603 [Source:MGI Symbol;Acc:MGI:5662740]
ENSMUSG00000027245	64.4326	0.0793541	0.279442	0.283973	0.776431	0.868477	55.4867	65.9953	67.0536	55.5282	45.0396	71.0005	55.5118	71.6088	69.306	72.2995	76.5944	67.7663	Hypk	67693	protein_coding	huntingtin interacting protein K [Source:MGI Symbol;Acc:MGI:1914943]
ENSMUSG00000096967	84.202	0.073666	0.25945	0.283931	0.776463	0.868477	79.2668	116.331	122.274	73.0635	66.5358	62.0004	93.4935	92.7889	76.5589	97.0879	55.6221	75.402			lncRNA	predicted gene, 26621 [Source:MGI Symbol;Acc:MGI:5477115]
ENSMUSG00000083853	7.07854	0.223867	0.78867	0.283854	0.776522	0.868487	6.79429	6.71138	7.88865	5.84508	6.14177	5.00003	7.79113	5.04287	11.2824	9.29565	4.55919	8.5901			processed_pseudogene	predicted gene 15696 [Source:MGI Symbol;Acc:MGI:3783137]
ENSMUSG00000032612	1445.06	-0.0234366	0.0825865	-0.283783	0.776577	0.868493	1398.49	1391.49	1303.6	1515.82	1492.45	1540.01	1520.24	1393.85	1376.45	1318.95	1638.57	1450.77	Usp4	22258	protein_coding	ubiquitin specific peptidase 4 (proto-oncogene) [Source:MGI Symbol;Acc:MGI:98905]
ENSMUSG00000092381	5.20246	-0.272155	0.960164	-0.283446	0.776835	0.868725	3.39715	5.59282	4.93041	0.974179	3.07088	6.00004	5.84335	6.05145	5.64118	4.1314	8.20654	8.5901			lncRNA	lncRNA osteoblastogenesis associated 1 [Source:MGI Symbol;Acc:MGI:5141977]
ENSMUSG00000105774	32.2653	0.116005	0.409366	0.283377	0.776888	0.868728	44.1629	36.9126	32.5407	24.3545	21.4962	27.0002	43.8251	63.5402	37.0706	21.6898	15.5012	19.0891			TEC	predicted gene 43006 [Source:MGI Symbol;Acc:MGI:5663143]
ENSMUSG00000110124	7.13193	0.22677	0.801482	0.282938	0.777224	0.869048	10.1914	7.82995	4.93041	10.716	10.2363	2.00001	4.86945	8.0686	6.44707	7.22995	6.38287	6.68119			processed_pseudogene	predicted gene 4247 [Source:MGI Symbol;Acc:MGI:3782424]
ENSMUSG00000084989	102.819	0.0800133	0.283481	0.282253	0.77775	0.869387	83.7963	82.7737	119.316	63.3217	96.221	128.001	98.363	147.252	125.718	110.515	80.2418	98.3089	Crocc2	381284	protein_coding	ciliary rootlet coiled-coil, rootletin family member 2 [Source:MGI Symbol;Acc:MGI:3045962]
ENSMUSG00000086316	100.461	0.0643938	0.228084	0.282325	0.777694	0.869387	88.3258	98.4336	99.5943	77.9344	73.7012	70.0005	103.232	99.8489	138.612	101.219	106.685	147.941	Nbdy	70123	protein_coding	negative regulator of P-body association [Source:MGI Symbol;Acc:MGI:1917373]
ENSMUSG00000037962	18.7542	0.166434	0.58974	0.282216	0.777778	0.869387	9.05906	11.1856	27.6103	17.5352	9.21265	19.0001	20.4517	7.06002	19.3412	24.7884	27.3551	32.4515	Rflna	73121	protein_coding	refilin A [Source:MGI Symbol;Acc:MGI:1920371]
ENSMUSG00000114524	11.6922	0.183308	0.649182	0.282367	0.777662	0.869387	11.3238	7.82995	8.87474	8.76762	12.2835	13.0001	10.7128	13.1115	8.86472	13.427	7.29471	24.8158			lncRNA	predicted gene, 48357 [Source:MGI Symbol;Acc:MGI:6097824]
ENSMUSG00000025202	17.5915	0.149645	0.529856	0.282425	0.777618	0.869387	7.92668	16.7785	19.7216	8.76762	14.3308	14.0001	20.4517	24.2058	18.5353	17.5584	17.3249	31.497	Scd3	30049	protein_coding	stearoyl-coenzyme A desaturase 3 [Source:MGI Symbol;Acc:MGI:1353437]
ENSMUSG00000084411	5.80675	0.274153	0.972633	0.281867	0.778045	0.86963	13.5886	6.71138	8.87474	2.92254	3.07088	6.00004	4.86945	2.01715	6.44707	11.3613	0	3.81782			processed_pseudogene	predicted gene 11510 [Source:MGI Symbol;Acc:MGI:3650711]
ENSMUSG00000040138	244.525	0.0446028	0.158427	0.281535	0.7783	0.869803	260.448	209.171	257.367	236.726	270.238	242.002	254.186	267.272	212.753	240.654	213.37	270.111	Ndp	17986	protein_coding	Norrie disease (pseudoglioma) (human) [Source:MGI Symbol;Acc:MGI:102570]
ENSMUSG00000067365	225.199	0.0437068	0.155221	0.281577	0.778268	0.869803	263.845	204.697	238.632	218.216	196.537	193.001	214.256	239.032	242.571	225.161	230.695	235.75	Tmem128	66309	protein_coding	transmembrane protein 128 [Source:MGI Symbol;Acc:MGI:1913559]
ENSMUSG00000114251	54.7806	-0.0836489	0.297291	-0.281371	0.778426	0.869888	48.6924	55.9282	44.3737	61.3733	60.394	63.0004	51.6162	59.5059	38.6824	44.4125	70.2115	59.1762			processed_pseudogene	transmembrane p24 trafficking protein 10, pseudogene [Source:MGI Symbol;Acc:MGI:3782198]
ENSMUSG00000058441	12.6617	0.184689	0.65668	0.281247	0.778521	0.869938	9.05906	12.3042	22.6799	12.6643	18.4253	16.0001	11.6867	10.0857	11.2824	18.5913	8.20654	0.954455	Panx2	406218	protein_coding	pannexin 2 [Source:MGI Symbol;Acc:MGI:1890615]
ENSMUSG00000038880	73.2729	0.0745793	0.265421	0.280985	0.778722	0.870106	75.8696	61.521	57.1927	62.3475	73.7012	90.0006	89.598	66.5659	82.2001	70.2338	77.5062	72.5386	Mrps34	79044	protein_coding	mitochondrial ribosomal protein S34 [Source:MGI Symbol;Acc:MGI:1930188]
ENSMUSG00000117917	13.4446	-0.175453	0.626418	-0.280089	0.779409	0.870818	13.5886	22.3713	24.652	8.76762	5.11814	12.0001	18.5039	19.1629	13.7	11.3613	6.38287	5.72673	Gm18087	100416382	processed_pseudogene	predicted gene, 18087 [Source:MGI Symbol;Acc:MGI:5010272]
ENSMUSG00000082163	23.7427	0.127975	0.457283	0.27986	0.779585	0.870861	26.0448	24.6084	11.833	16.5611	21.4962	15.0001	31.1645	30.2572	32.2353	17.5584	21.8841	36.2693	Gm14276	668943	processed_pseudogene	predicted gene 14276 [Source:MGI Symbol;Acc:MGI:3701955]
ENSMUSG00000107690	20.5854	-0.134192	0.479645	-0.279773	0.779652	0.870861	40.7658	36.9126	15.7773	10.716	12.2835	15.0001	19.4778	24.2058	16.9235	18.5913	18.2368	18.1347			TEC	predicted gene, 44044 [Source:MGI Symbol;Acc:MGI:5690436]
ENSMUSG00000030854	13.0315	-0.165336	0.591093	-0.279712	0.779699	0.870861	16.9857	17.897	10.8469	11.6902	15.3544	21.0001	12.6606	8.0686	9.6706	15.4927	10.0302	6.68119	Ptpn5	19259	protein_coding	protein tyrosine phosphatase, non-receptor type 5 [Source:MGI Symbol;Acc:MGI:97807]
ENSMUSG00000022779	432.111	-0.0318091	0.113717	-0.279723	0.77969	0.870861	446.159	426.173	407.252	409.155	383.86	416.003	409.034	463.944	484.336	413.14	439.506	486.772	Top3b	21976	protein_coding	topoisomerase (DNA) III beta [Source:MGI Symbol;Acc:MGI:1333803]
ENSMUSG00000024048	193.859	0.0461131	0.164767	0.279869	0.779578	0.870861	198.167	173.377	172.564	192.888	177.088	209.001	179.196	207.766	224.036	197.274	187.839	207.117	Myl12a	67268	protein_coding	myosin, light chain 12A, regulatory, non-sarcomeric [Source:MGI Symbol;Acc:MGI:1914518]
ENSMUSG00000038026	7.45145	0.233559	0.836622	0.279169	0.780115	0.871197	5.66191	7.82995	10.8469	5.84508	3.07088	12.0001	14.6084	4.0343	4.02942	9.29565	4.55919	7.63564	Kcnj9	16524	protein_coding	potassium inwardly-rectifying channel, subfamily J, member 9 [Source:MGI Symbol;Acc:MGI:108007]
ENSMUSG00000107970	23.5057	-0.13307	0.476742	-0.279123	0.780151	0.871197	37.3686	23.4898	22.6799	16.5611	20.4726	21.0001	18.5039	38.3258	33.8471	20.657	9.11838	20.0436			TEC	predicted gene, 49058 [Source:MGI Symbol;Acc:MGI:6118436]
ENSMUSG00000005357	9.27972	-0.200227	0.717186	-0.279184	0.780104	0.871197	15.8534	10.0671	10.8469	15.5869	9.21265	10.0001	4.86945	9.07717	5.64118	8.2628	10.0302	1.90891	Slc1a6	20513	protein_coding	solute carrier family 1 (high affinity aspartate/glutamate transporter), member 6 [Source:MGI Symbol;Acc:MGI:1096331]
ENSMUSG00000068290	403.006	0.0331552	0.118834	0.279005	0.780241	0.871243	314.802	345.636	323.435	380.904	469.845	529.004	393.452	345.941	380.377	413.14	523.395	416.143	Ddrgk1	77006	protein_coding	DDRGK domain containing 1 [Source:MGI Symbol;Acc:MGI:1924256]
ENSMUSG00000029815	195.26	0.046728	0.167602	0.278804	0.780395	0.871359	228.741	195.749	203.133	214.319	187.324	160.001	194.778	209.784	186.965	195.209	150.453	216.661	Malsu1	75593	protein_coding	mitochondrial assembly of ribosomal large subunit 1 [Source:MGI Symbol;Acc:MGI:1922843]
ENSMUSG00000097649	62.4772	-0.0853135	0.306857	-0.278023	0.780995	0.871972	70.2077	53.6911	76.9144	66.2442	55.2759	69.0005	84.7285	45.3859	49.1589	55.7739	56.534	66.8119			lncRNA	predicted gene 10561 [Source:MGI Symbol;Acc:MGI:3648163]
ENSMUSG00000106837	18.6321	0.146293	0.526352	0.277937	0.78106	0.871989	20.3829	30.2012	21.6938	15.5869	17.4017	13.0001	24.3473	15.1286	20.1471	21.6898	17.3249	6.68119			TEC	RIKEN cDNA D630030B08 gene [Source:MGI Symbol;Acc:MGI:2443017]
ENSMUSG00000085886	27.4733	-0.114696	0.41295	-0.277747	0.781207	0.872048	40.7658	29.0827	26.6242	37.993	29.6852	38.0003	17.53	25.2144	20.953	32.0183	13.6776	18.1347	D030047H15Rik	100037396	lncRNA	RIKEN cDNA D030047H15 gene [Source:MGI Symbol;Acc:MGI:3698136]
ENSMUSG00000019861	521.35	0.0325845	0.117321	0.277737	0.781214	0.872048	580.912	510.065	590.663	481.245	505.672	455.003	556.092	495.21	488.365	533.983	540.72	518.269	Gopc	94221	protein_coding	golgi associated PDZ and coiled-coil motif containing [Source:MGI Symbol;Acc:MGI:2149946]
ENSMUSG00000031298	19.9074	-0.133717	0.481678	-0.277606	0.781314	0.872104	16.9857	22.3713	23.666	18.5094	17.4017	11.0001	21.4256	26.2229	25.7883	14.4599	20.0604	20.998	Adgrg2	237175	protein_coding	adhesion G protein-coupled receptor G2 [Source:MGI Symbol;Acc:MGI:2446854]
ENSMUSG00000053746	110.862	0.0665899	0.240013	0.277442	0.78144	0.872133	81.5315	108.501	136.079	75.0118	101.339	103.001	120.762	99.8489	106.377	124.975	144.07	128.851	Ptrh1	329384	protein_coding	peptidyl-tRNA hydrolase 1 homolog [Source:MGI Symbol;Acc:MGI:1913779]
ENSMUSG00000039097	47.8686	0.106347	0.383309	0.277445	0.781438	0.872133	29.4419	68.2324	32.5407	30.1996	35.827	36.0002	70.1201	51.4373	83.006	45.4454	29.1788	62.9941	Rln1	19773	protein_coding	relaxin 1 [Source:MGI Symbol;Acc:MGI:97931]
ENSMUSG00000057440	309.038	0.0352519	0.127136	0.277276	0.781568	0.872219	338.582	350.11	348.087	327.324	319.372	293.002	292.167	332.83	271.583	336.709	235.254	263.43	Mpp7	75739	protein_coding	membrane protein, palmitoylated 7 (MAGUK p55 subfamily member 7) [Source:MGI Symbol;Acc:MGI:1922989]
ENSMUSG00000091685	8.59875	-0.225836	0.815713	-0.276857	0.78189	0.872432	5.66191	11.1856	9.86082	8.76762	5.11814	11.0001	11.6867	1.00857	14.5059	10.3285	5.47103	8.5901	Gm17359	100233207	protein_coding	predicted gene, 17359 [Source:MGI Symbol;Acc:MGI:4936993]
ENSMUSG00000028411	225.717	-0.0430427	0.155445	-0.2769	0.781857	0.872432	254.786	221.476	234.687	224.061	192.442	239.002	225.943	202.723	241.765	231.358	217.017	223.343	Aptx	66408	protein_coding	aprataxin [Source:MGI Symbol;Acc:MGI:1913658]
ENSMUSG00000085875	131.771	0.0557643	0.201486	0.276765	0.781961	0.872432	152.872	127.516	146.926	86.702	95.1974	94.0007	142.188	146.243	182.13	130.139	131.305	146.032			lncRNA	predicted gene 12905 [Source:MGI Symbol;Acc:MGI:3702581]
ENSMUSG00000107023	33.2906	0.106745	0.385606	0.276825	0.781914	0.872432	38.501	32.4383	45.3598	26.3028	24.5671	15.0001	32.1384	37.3173	53.1883	34.084	31.0025	29.5881			protein_coding	predicted gene 42715 [Source:MGI Symbol;Acc:MGI:5662852]
ENSMUSG00000104940	24.601	0.134082	0.484794	0.276576	0.782106	0.872452	33.9715	20.1341	27.6103	13.6385	28.6616	8.00006	37.0079	30.2572	38.6824	19.6241	11.8539	25.7703			TEC	predicted gene 42908 [Source:MGI Symbol;Acc:MGI:5663045]
ENSMUSG00000097007	16.3648	0.156006	0.564122	0.276546	0.782129	0.872452	15.8534	14.5413	18.7356	8.76762	14.3308	12.0001	18.5039	10.0857	33.0412	20.657	14.5894	15.2713			lncRNA	RIKEN cDNA 4930432B10 gene [Source:MGI Symbol;Acc:MGI:1921869]
ENSMUSG00000038398	205.889	0.0457893	0.165569	0.276558	0.78212	0.872452	138.151	173.377	173.55	159.765	213.938	251.002	203.543	212.809	235.318	203.471	268.08	237.659	Upf3a	67031	protein_coding	UPF3 regulator of nonsense transcripts homolog A (yeast) [Source:MGI Symbol;Acc:MGI:1914281]
ENSMUSG00000085667	21.8111	-0.131306	0.476044	-0.275828	0.78268	0.873011	23.78	33.5569	19.7216	23.3803	26.6143	17.0001	15.5823	13.1115	20.953	27.8869	19.1486	20.998	Gm12992	545681	lncRNA	predicted gene 12992 [Source:MGI Symbol;Acc:MGI:3702644]
ENSMUSG00000020593	1426.37	-0.02549	0.0924859	-0.275609	0.782848	0.873142	1646.48	1401.56	1267.12	1867.5	1625.52	1584.01	1288.46	1283.92	1232.2	1426.37	1280.22	1213.11	Lpin1	14245	protein_coding	lipin 1 [Source:MGI Symbol;Acc:MGI:1891340]
ENSMUSG00000008028	16.2488	0.152347	0.553153	0.275416	0.782997	0.873252	12.4562	23.4898	10.8469	14.6127	13.3072	24.0002	19.4778	17.1458	16.9235	18.5913	14.5894	9.54455	1700008O03Rik	69349	protein_coding	RIKEN cDNA 1700008O03 gene [Source:MGI Symbol;Acc:MGI:1916599]
ENSMUSG00000064823	27.1903	-0.130362	0.473794	-0.275145	0.783205	0.873327	14.721	21.2527	23.666	36.0446	32.7561	36.0002	11.6867	20.1715	12.8941	30.9855	36.4735	49.6317	Snord82	80828	snoRNA	small nucleolar RNA, C/D box 82 [Source:MGI Symbol;Acc:MGI:1931502]
ENSMUSG00000055733	79.1882	0.0730726	0.26584	0.274875	0.783413	0.873327	77.002	82.7737	85.7891	72.0893	82.9139	76.0005	89.598	84.7203	78.1707	86.7594	43.7682	90.6733	Nap1l3	54561	protein_coding	nucleosome assembly protein 1-like 3 [Source:MGI Symbol;Acc:MGI:1859565]
ENSMUSG00000028820	2371.03	-0.0178277	0.0648589	-0.274869	0.783417	0.873327	2287.41	2447.42	2346.87	2351.67	2334.9	2417.02	2263.32	2276.35	2170.24	2428.23	2539.47	2589.44	Sfpq	71514	protein_coding	splicing factor proline/glutamine rich (polypyrimidine tract binding protein associated) [Source:MGI Symbol;Acc:MGI:1918764]
ENSMUSG00000066621	555.279	-0.0265695	0.096612	-0.275012	0.783307	0.873327	575.25	580.535	530.512	610.811	620.318	623.004	491.815	506.304	463.383	591.823	558.957	510.634	Tecpr1	70381	protein_coding	tectonin beta-propeller repeat containing 1 [Source:MGI Symbol;Acc:MGI:1917631]
ENSMUSG00000034825	20.0919	0.145348	0.528445	0.275049	0.783279	0.873327	14.721	10.0671	21.6938	11.6902	11.2599	7.00005	24.3473	18.1543	35.4589	15.4927	28.267	42.9505	Nrip3	78593	protein_coding	nuclear receptor interacting protein 3 [Source:MGI Symbol;Acc:MGI:1925843]
ENSMUSG00000046603	335.056	-0.035108	0.127576	-0.275192	0.783169	0.873327	354.436	308.724	391.474	332.195	322.443	324.002	372.026	353.001	352.977	307.789	299.995	301.608	Tcaim	382117	protein_coding	T cell activation inhibitor, mitochondrial [Source:MGI Symbol;Acc:MGI:1196217]
ENSMUSG00000021578	901.707	-0.0257772	0.0937523	-0.27495	0.783355	0.873327	969.319	902.681	812.531	1062.83	955.045	948.007	805.408	833.083	808.301	907.875	918.221	897.188	Ccdc127	67433	protein_coding	coiled-coil domain containing 127 [Source:MGI Symbol;Acc:MGI:1914683]
ENSMUSG00000102133	13.758	0.172385	0.627461	0.274734	0.783521	0.873331	16.9857	8.94851	19.7216	22.4061	13.3072	16.0001	23.3734	17.1458	8.86472	7.22995	7.29471	3.81782			TEC	predicted gene, 37106 [Source:MGI Symbol;Acc:MGI:5610334]
ENSMUSG00000106570	9.63292	-0.229366	0.834916	-0.274717	0.783534	0.873331	16.9857	10.0671	17.7495	14.6127	8.18902	14.0001	16.5561	9.07717	1.61177	3.09855	3.64735	0			TEC	RIKEN cDNA C230071H17 gene [Source:MGI Symbol;Acc:MGI:2444463]
ENSMUSG00000019842	30.2397	0.107427	0.391117	0.274668	0.783572	0.873331	23.78	29.0827	31.5546	25.3287	25.5907	20.0001	26.2951	33.283	45.9353	32.0183	33.738	36.2693	Traf3ip2	103213	protein_coding	TRAF3 interacting protein 2 [Source:MGI Symbol;Acc:MGI:2143599]
ENSMUSG00000104508	7.23995	0.240915	0.877555	0.274529	0.783678	0.873394	12.4562	14.5413	18.7356	7.79344	2.04726	4.00003	2.92167	6.05145	4.02942	12.3942	0	1.90891			TEC	predicted gene, 37735 [Source:MGI Symbol;Acc:MGI:5610963]
ENSMUSG00000039382	51.9421	-0.0933844	0.340335	-0.27439	0.783785	0.873457	47.5601	50.3354	57.1927	52.6057	60.394	64.0004	26.2951	40.343	41.9059	71.2666	46.5037	64.903	Wdr45	54636	protein_coding	WD repeat domain 45 [Source:MGI Symbol;Acc:MGI:1859606]
ENSMUSG00000026271	14.8762	0.173371	0.632218	0.274227	0.78391	0.87354	14.721	7.82995	3.94433	2.92254	10.2363	18.0001	13.6345	25.2144	19.3412	10.3285	23.7078	28.6337	Gpr35	64095	protein_coding	G protein-coupled receptor 35 [Source:MGI Symbol;Acc:MGI:1929509]
ENSMUSG00000026254	619.914	-0.0266884	0.0974209	-0.27395	0.784123	0.873722	569.588	580.535	637.995	635.165	631.578	643.004	583.361	544.63	637.454	642.433	697.556	635.667	Eif4e2	26987	protein_coding	eukaryotic translation initiation factor 4E member 2 [Source:MGI Symbol;Acc:MGI:1914440]
ENSMUSG00000031154	603.119	0.0286879	0.104803	0.273731	0.784291	0.87374	548.073	634.226	553.192	669.261	635.673	632.004	602.838	534.545	500.453	625.907	646.493	654.756	Otud5	54644	protein_coding	OTU domain containing 5 [Source:MGI Symbol;Acc:MGI:1859615]
ENSMUSG00000105720	8.5196	-0.217033	0.792727	-0.27378	0.784253	0.87374	12.4562	6.71138	21.6938	13.6385	14.3308	8.00006	3.89556	7.06002	2.41765	9.29565	2.73551	0			TEC	predicted gene 42440 [Source:MGI Symbol;Acc:MGI:5662577]
ENSMUSG00000022711	352.382	0.0349549	0.127664	0.273804	0.784236	0.87374	335.185	368.007	384.572	337.066	286.616	340.002	360.34	368.13	354.589	362.53	358.352	373.192	Pmm2	54128	protein_coding	phosphomannomutase 2 [Source:MGI Symbol;Acc:MGI:1859214]
ENSMUSG00000075289	88.5741	0.0680308	0.248612	0.273643	0.784359	0.87376	65.6782	99.5522	95.6499	88.6503	88.032	106.001	88.6241	104.892	72.5295	93.9893	83.8891	75.402	Carns1	107239	protein_coding	carnosine synthase 1 [Source:MGI Symbol;Acc:MGI:2147595]
ENSMUSG00000028455	268.994	0.0408122	0.149208	0.273524	0.78445	0.873805	262.713	242.728	223.841	299.073	271.261	294.002	285.35	252.144	227.259	249.95	302.73	316.879	Stoml2	66592	protein_coding	stomatin (Epb7.2)-like 2 [Source:MGI Symbol;Acc:MGI:1913842]
ENSMUSG00000104391	26.5287	-0.115069	0.421258	-0.273156	0.784733	0.874008	35.1039	43.624	28.5964	42.8639	34.8033	24.0002	28.2428	21.1801	13.7	24.7884	10.9421	10.499			TEC	predicted gene, 37960 [Source:MGI Symbol;Acc:MGI:5611188]
ENSMUSG00000105419	18.4208	-0.155213	0.568207	-0.273162	0.784729	0.874008	19.2505	32.4383	18.7356	32.1479	13.3072	10.0001	13.6345	20.1715	20.953	15.4927	18.2368	6.68119			TEC	predicted gene 43205 [Source:MGI Symbol;Acc:MGI:5663342]
ENSMUSG00000082515	7.36103	-0.231092	0.846888	-0.272872	0.784952	0.874081	4.52953	7.82995	5.91649	1.94836	10.2363	4.00003	8.76502	14.12	6.44707	3.09855	10.9421	10.499			processed_pseudogene	predicted gene 12902 [Source:MGI Symbol;Acc:MGI:3650399]
ENSMUSG00000038010	114.938	0.0596314	0.218583	0.272809	0.785	0.874081	138.151	114.093	130.163	103.263	82.9139	110.001	143.162	131.115	96.706	105.351	101.214	123.125	Ccdc138	76138	protein_coding	coiled-coil domain containing 138 [Source:MGI Symbol;Acc:MGI:1923388]
ENSMUSG00000111030	76.0312	0.0701117	0.25689	0.272925	0.784911	0.874081	70.2077	79.418	91.7056	47.7348	66.5358	52.0004	87.6502	100.857	78.9766	70.2338	81.1536	85.901			TEC	predicted gene, 47234 [Source:MGI Symbol;Acc:MGI:6096052]
ENSMUSG00000020877	70.4865	0.0723651	0.265174	0.272897	0.784932	0.874081	47.5601	46.9797	59.1649	48.709	76.7721	68.0005	78.8852	64.5488	99.1236	64.0367	97.5667	94.4911	Scrn2	217140	protein_coding	secernin 2 [Source:MGI Symbol;Acc:MGI:1343092]
ENSMUSG00000110394	8.82171	-0.216995	0.79561	-0.27274	0.785053	0.874084	2.26476	11.1856	15.7773	9.74179	10.2363	8.00006	4.86945	7.06002	16.1177	11.3613	6.38287	2.86337	Gm18991	100418085	processed_pseudogene	predicted gene, 18991 [Source:MGI Symbol;Acc:MGI:5011176]
ENSMUSG00000036964	16.0408	0.162545	0.596463	0.272515	0.785226	0.87422	20.3829	5.59282	17.7495	8.76762	9.21265	20.0001	25.3212	16.1372	20.1471	14.4599	12.7657	21.9525	Trim17	56631	protein_coding	tripartite motif-containing 17 [Source:MGI Symbol;Acc:MGI:1861440]
ENSMUSG00000028800	132.338	0.0537449	0.19744	0.272208	0.785462	0.874371	170.99	146.532	127.205	128.592	128.977	93.0006	135.371	152.295	157.953	126.008	108.509	112.626	Hdac1	433759	protein_coding	histone deacetylase 1 [Source:MGI Symbol;Acc:MGI:108086]
ENSMUSG00000059689	127.084	0.0555835	0.204189	0.272216	0.785456	0.874371	127.959	151.006	106.497	113.005	137.166	120.001	125.632	100.857	126.524	147.698	133.128	135.533	Zfp637	232337	protein_coding	zinc finger protein 637 [Source:MGI Symbol;Acc:MGI:2448537]
ENSMUSG00000097439	12.0036	-0.181385	0.66731	-0.271814	0.785765	0.874652	9.05906	12.3042	22.6799	9.74179	8.18902	10.0001	9.73891	15.1286	8.05883	11.3613	18.2368	9.54455			lncRNA	predicted gene, 16754 [Source:MGI Symbol;Acc:MGI:4439678]
ENSMUSG00000111505	41.4061	-0.100843	0.371289	-0.271602	0.785928	0.874722	49.8248	50.3354	54.2345	38.9672	53.2286	29.0002	37.9817	23.1972	37.8765	50.6096	40.1209	31.497			TEC	predicted gene, 48673 [Source:MGI Symbol;Acc:MGI:6098292]
ENSMUSG00000020919	440.24	0.0330115	0.121526	0.271643	0.785897	0.874722	482.395	371.363	435.848	501.702	426.853	468.003	477.207	411.498	446.459	417.271	437.682	406.598	Stat5b	20851	protein_coding	signal transducer and activator of transcription 5B [Source:MGI Symbol;Acc:MGI:103035]
ENSMUSG00000024181	257.178	0.0398943	0.147018	0.271356	0.786117	0.874876	217.417	268.455	221.868	284.46	265.12	250.002	262.951	254.161	280.447	253.048	257.138	271.065	Mrpl28	68611	protein_coding	mitochondrial ribosomal protein L28 [Source:MGI Symbol;Acc:MGI:1915861]
ENSMUSG00000048186	66.8079	-0.0802343	0.29584	-0.271208	0.786231	0.87489	78.1344	64.8767	75.9283	65.27	66.5358	74.0005	38.9556	54.463	70.1118	85.7265	65.6524	62.0396	Bend7	209645	protein_coding	BEN domain containing 7 [Source:MGI Symbol;Acc:MGI:2443100]
ENSMUSG00000109975	18.0452	0.170497	0.628657	0.271209	0.78623	0.87489	4.52953	17.897	15.7773	23.3803	20.4726	13.0001	37.9817	19.1629	20.953	7.22995	22.796	13.3624	Gm19196	100418415	transcribed_unprocessed_pseudogene	predicted gene, 19196 [Source:MGI Symbol;Acc:MGI:5011381]
ENSMUSG00000038323	429.566	-0.035364	0.130492	-0.271006	0.786387	0.875007	485.792	454.137	468.389	569.895	449.373	392.003	356.444	365.104	389.242	461.684	405.768	356.966	1700066M21Rik	73467	protein_coding	RIKEN cDNA 1700066M21 gene [Source:MGI Symbol;Acc:MGI:1920717]
ENSMUSG00000090027	7.43841	-0.229936	0.848855	-0.270877	0.786485	0.875061	10.1914	5.59282	4.93041	8.76762	10.2363	4.00003	6.81724	11.0943	6.44707	4.1314	2.73551	14.3168	Gm15740	666603	processed_pseudogene	predicted gene 15740 [Source:MGI Symbol;Acc:MGI:3783182]
ENSMUSG00000043794	11.7426	0.17605	0.650225	0.270753	0.786581	0.875061	15.8534	12.3042	6.90257	4.8709	10.2363	10.0001	9.73891	13.1115	20.953	14.4599	9.11838	13.3624			lncRNA	RIKEN cDNA D830025C05 gene [Source:MGI Symbol;Acc:MGI:3698180]
ENSMUSG00000022687	410.544	-0.0322465	0.119102	-0.270746	0.786586	0.875061	340.847	397.09	406.266	411.104	425.829	395.003	422.669	450.833	466.606	367.695	433.123	409.461	Boc	117606	protein_coding	biregional cell adhesion molecule-related/down-regulated by oncogenes (Cdon) binding protein [Source:MGI Symbol;Acc:MGI:2151153]
ENSMUSG00000003865	607.208	0.0302389	0.111765	0.270559	0.786731	0.875109	550.338	567.112	596.579	615.681	540.475	720.005	575.569	625.316	560.895	623.841	669.289	641.394	Gys1	14936	protein_coding	glycogen synthase 1, muscle [Source:MGI Symbol;Acc:MGI:101805]
ENSMUSG00000085576	32.1478	-0.103719	0.383349	-0.270559	0.78673	0.875109	38.501	44.7425	43.3876	27.277	32.7561	31.0002	31.1645	37.3173	19.3412	32.0183	29.1788	19.0891	Dpy19l2	320752	protein_coding	dpy-19-like 2 (C. elegans) [Source:MGI Symbol;Acc:MGI:2444662]
ENSMUSG00000004096	917.822	0.0266012	0.0983972	0.270345	0.786895	0.875235	787.006	809.84	733.645	772.524	979.612	1085.01	999.212	841.151	920.319	888.251	1099.68	1097.62	Cwc15	66070	protein_coding	CWC15 spliceosome-associated protein [Source:MGI Symbol;Acc:MGI:1913320]
ENSMUSG00000112474	12.627	0.174149	0.646191	0.269501	0.787544	0.875902	15.8534	13.4228	8.87474	12.6643	10.2363	3.00002	9.73891	18.1543	12.0882	9.29565	20.0604	18.1347	Gm46209	108167792	processed_pseudogene	predicted gene, 46209 [Source:MGI Symbol;Acc:MGI:5825846]
ENSMUSG00000028649	20954.1	0.0162233	0.0602731	0.269164	0.787804	0.876134	22632.9	20134.1	20493.7	22170.4	20559.6	20105.1	21646.7	21334.4	21293	20235.6	19496.9	21346.4	Macf1	11426	protein_coding	microtubule-actin crosslinking factor 1 [Source:MGI Symbol;Acc:MGI:108559]
ENSMUSG00000035840	350.112	0.0387604	0.144069	0.269041	0.787898	0.876183	377.083	371.363	427.959	311.737	280.474	270.002	387.609	346.95	383.6	353.235	361.088	330.242	Lysmd3	80289	protein_coding	LysM, putative peptidoglycan-binding, domain containing 3 [Source:MGI Symbol;Acc:MGI:1915906]
ENSMUSG00000049305	306.546	0.0351827	0.130819	0.268942	0.787975	0.876212	285.36	303.131	280.047	313.686	283.545	306.002	286.324	303.581	303.818	313.986	338.292	360.784	Ccdc71	72454	protein_coding	coiled-coil domain containing 71 [Source:MGI Symbol;Acc:MGI:1919704]
ENSMUSG00000051065	120.171	-0.0548035	0.204079	-0.268541	0.788283	0.876499	109.841	127.516	138.051	162.688	130.001	154.001	97.3891	95.8146	82.2001	140.468	105.773	98.3089	Mb21d2	239796	protein_coding	Mab-21 domain containing 2 [Source:MGI Symbol;Acc:MGI:1917028]
ENSMUSG00000053198	38.6291	-0.0915757	0.341342	-0.268281	0.788483	0.876634	39.6334	40.2683	31.5546	33.1221	41.9687	48.0003	37.9817	40.343	34.653	35.1169	45.5919	35.3149	Prx	19153	protein_coding	periaxin [Source:MGI Symbol;Acc:MGI:108176]
ENSMUSG00000022552	247.16	0.0390082	0.145416	0.268252	0.788505	0.876634	247.992	248.321	272.159	275.693	223.151	234.002	236.655	229.955	247.406	263.377	256.227	230.978	Sharpin	106025	protein_coding	SHANK-associated RH domain interacting protein [Source:MGI Symbol;Acc:MGI:1913331]
ENSMUSG00000107109	30.5681	0.117945	0.439841	0.268154	0.78858	0.876661	31.7067	25.727	44.3737	34.0963	13.3072	23.0002	26.2951	53.4545	31.4294	24.7884	31.9143	26.7248			TEC	predicted gene 42571 [Source:MGI Symbol;Acc:MGI:5662708]
ENSMUSG00000108984	26.4032	-0.119316	0.445096	-0.268067	0.788648	0.876679	39.6334	33.5569	35.4989	27.277	14.3308	27.0002	21.4256	21.1801	32.2353	32.0183	15.5012	17.1802			TEC	predicted gene 44916 [Source:MGI Symbol;Acc:MGI:5753492]
ENSMUSG00000021264	1177.15	-0.0240875	0.0899846	-0.267685	0.788942	0.87695	1125.59	1185.68	1036.37	1309.3	1186.38	1167.01	1112.18	1101.36	1256.37	1151.63	1246.48	1247.47	Yy1	22632	protein_coding	YY1 transcription factor [Source:MGI Symbol;Acc:MGI:99150]
ENSMUSG00000103473	10.425	0.190381	0.711592	0.267542	0.789052	0.877017	6.79429	8.94851	13.8051	16.5611	21.4962	10.0001	10.7128	2.01715	8.86472	16.5256	3.64735	5.72673			lncRNA	predicted gene, 37696 [Source:MGI Symbol;Acc:MGI:5610924]
ENSMUSG00000022383	62.8207	-0.0750991	0.280772	-0.267473	0.789105	0.877019	63.4134	52.5725	52.2623	82.8053	90.0792	78.0005	37.9817	43.3687	46.7412	73.3323	68.3879	64.903	Ppara	19013	protein_coding	peroxisome proliferator activated receptor alpha [Source:MGI Symbol;Acc:MGI:104740]
ENSMUSG00000003200	475.519	0.0280815	0.105074	0.267255	0.789273	0.877149	413.32	450.781	435.848	466.632	485.2	476.003	448.964	463.944	510.93	483.374	544.367	526.859	Sh3gl1	20405	protein_coding	SH3-domain GRB2-like 1 [Source:MGI Symbol;Acc:MGI:700010]
ENSMUSG00000040549	6372.16	-0.014049	0.0526811	-0.266681	0.789715	0.877528	5971.05	6288.57	6269.51	6337.04	6675.08	7022.05	6333.21	6092.8	6134.38	6480.1	6557.94	6304.18	Ckap5	75786	protein_coding	cytoskeleton associated protein 5 [Source:MGI Symbol;Acc:MGI:1923036]
ENSMUSG00000006678	366.131	-0.0383483	0.144045	-0.266225	0.790066	0.877751	482.395	372.482	399.363	358.498	345.986	331.002	396.374	303.581	361.036	368.727	341.027	333.105	Pola1	18968	protein_coding	polymerase (DNA directed), alpha 1 [Source:MGI Symbol;Acc:MGI:99660]
ENSMUSG00000104074	20.0518	-0.144025	0.540888	-0.266275	0.790027	0.877751	15.8534	17.897	30.5685	14.6127	13.3072	22.0002	25.3212	14.12	24.9824	18.5913	31.9143	11.4535			processed_pseudogene	predicted gene, 37025 [Source:MGI Symbol;Acc:MGI:5610253]
ENSMUSG00000105597	22.6932	-0.134007	0.503484	-0.266159	0.790117	0.877751	28.3096	23.4898	45.3598	15.5869	26.6143	18.0001	17.53	16.1372	24.1765	30.9855	12.7657	13.3624			TEC	RIKEN cDNA 4633401B06 gene [Source:MGI Symbol;Acc:MGI:1918078]
ENSMUSG00000033790	606.171	-0.0258937	0.0972869	-0.266158	0.790117	0.877751	622.81	645.411	611.371	543.592	549.688	550.004	653.481	628.342	664.048	569.1	629.168	607.034	Tubgcp5	233276	protein_coding	tubulin, gamma complex associated protein 5 [Source:MGI Symbol;Acc:MGI:2178836]
ENSMUSG00000085112	12.9521	-0.163951	0.616619	-0.265887	0.790327	0.877922	7.92668	12.3042	17.7495	10.716	16.378	9.00006	11.6867	12.1029	11.2824	13.427	11.8539	20.998	A530072M11Rik	100415915	lncRNA	RIKEN cDNA gene A530072M11 [Source:MGI Symbol;Acc:MGI:4440477]
ENSMUSG00000083522	13.4818	-0.190186	0.715454	-0.265826	0.790373	0.877922	3.39715	20.1341	6.90257	17.5352	17.4017	16.0001	7.79113	18.1543	12.0882	9.29565	27.3551	5.72673			processed_pseudogene	predicted gene 15321 [Source:MGI Symbol;Acc:MGI:3782935]
ENSMUSG00000045827	240.324	-0.0417114	0.156973	-0.265723	0.790453	0.877955	200.432	259.507	202.147	180.223	194.489	198.001	286.324	281.392	354.589	192.11	261.698	272.974	Serpinb9	20723	protein_coding	serine (or cysteine) peptidase inhibitor, clade B, member 9 [Source:MGI Symbol;Acc:MGI:106603]
ENSMUSG00000066000	26.8078	0.109832	0.414038	0.26527	0.790802	0.878286	32.8391	26.8455	34.5129	33.1221	28.6616	13.0001	34.0862	32.2744	33.8471	21.6898	14.5894	16.2257	Zfp979	112422	protein_coding	zinc finger protein 979 [Source:MGI Symbol;Acc:MGI:2148252]
ENSMUSG00000029551	31.6307	0.103138	0.388978	0.265152	0.790892	0.87833	29.4419	42.5054	21.6938	27.277	21.4962	35.0002	38.9556	26.2229	25.7883	32.0183	41.9446	37.2238	Psmg3	66506	protein_coding	proteasome (prosome, macropain) assembly chaperone 3 [Source:MGI Symbol;Acc:MGI:1913756]
ENSMUSG00000028295	140.698	0.0513048	0.193894	0.264602	0.791316	0.878745	123.43	136.465	164.676	141.256	123.859	134.001	151.927	136.158	163.594	151.829	109.421	151.758	Smim8	66291	protein_coding	small integral membrane protein 8 [Source:MGI Symbol;Acc:MGI:1913541]
ENSMUSG00000065573	7.71219	-0.244415	0.924018	-0.264513	0.791384	0.878764	7.92668	6.71138	16.7634	7.79344	22.5198	1.00001	7.79113	6.05145	4.02942	7.22995	0.911838	3.81782	Mir350	723921	miRNA	microRNA 350 [Source:MGI Symbol;Acc:MGI:3619366]
ENSMUSG00000030895	6.98853	0.238552	0.903275	0.264097	0.791706	0.879065	3.39715	6.71138	2.95825	5.84508	2.04726	8.00006	15.5823	12.1029	12.0882	2.0657	6.38287	6.68119	Hpx	15458	protein_coding	hemopexin [Source:MGI Symbol;Acc:MGI:105112]
ENSMUSG00000038622	30.8545	-0.112995	0.428268	-0.263841	0.791903	0.879227	14.721	20.1341	13.8051	46.7606	36.8506	47.0003	16.5561	21.1801	33.0412	27.8869	46.5037	45.8139	Med30	69790	protein_coding	mediator complex subunit 30 [Source:MGI Symbol;Acc:MGI:1917040]
ENSMUSG00000103433	5.59689	-0.254389	0.966328	-0.263253	0.792355	0.879576	6.79429	0	5.91649	6.81926	8.18902	6.00004	2.92167	3.02572	6.44707	5.16425	7.29471	8.5901	Gm2272	100039501	processed_pseudogene	predicted gene 2272 [Source:MGI Symbol;Acc:MGI:3780442]
ENSMUSG00000105656	6.95169	0.224105	0.851319	0.263244	0.792362	0.879576	3.39715	5.59282	6.90257	2.92254	10.2363	7.00005	3.89556	10.0857	12.8941	9.29565	5.47103	5.72673			lncRNA	predicted gene 43017 [Source:MGI Symbol;Acc:MGI:5663154]
ENSMUSG00000115454	6.39231	-0.272531	1.03541	-0.26321	0.792388	0.879576	7.92668	7.82995	13.8051	3.89672	0	1.00001	0.973891	9.07717	7.25295	6.1971	7.29471	11.4535			lncRNA	predicted gene, 49086 [Source:MGI Symbol;Acc:MGI:6118474]
ENSMUSG00000050945	189.838	0.0446354	0.169606	0.263171	0.792419	0.879576	194.77	189.037	155.801	157.817	171.969	188.001	225.943	208.775	207.918	165.256	215.194	197.572	Zfp438	240186	protein_coding	zinc finger protein 438 [Source:MGI Symbol;Acc:MGI:2444919]
ENSMUSG00000052135	18.5054	0.133776	0.509046	0.262797	0.792707	0.879839	28.3096	16.7785	13.8051	17.5352	16.378	11.0001	13.6345	24.2058	21.7588	17.5584	19.1486	21.9525	Foxo6	329934	protein_coding	forkhead box O6 [Source:MGI Symbol;Acc:MGI:2676586]
ENSMUSG00000021567	12.7041	0.164425	0.625914	0.262696	0.792785	0.879869	15.8534	12.3042	16.7634	7.79344	16.378	19.0001	14.6084	10.0857	5.64118	16.5256	13.6776	3.81782	Nkd2	72293	protein_coding	naked cuticle 2 [Source:MGI Symbol;Acc:MGI:1919543]
ENSMUSG00000029547	1140.68	-0.020826	0.0793639	-0.262412	0.793004	0.880056	1205.99	1073.82	1060.04	1316.12	1240.64	1270.01	1066.41	1028.75	1071.82	1151.63	1143.45	1059.45	Ints1	68510	protein_coding	integrator complex subunit 1 [Source:MGI Symbol;Acc:MGI:1915760]
ENSMUSG00000031422	871.325	0.0220994	0.0843747	0.261919	0.793384	0.8802	765.49	851.227	747.45	812.466	880.32	896.006	879.423	820.98	907.425	870.692	1000.29	1024.13	Morf4l2	56397	protein_coding	mortality factor 4 like 2 [Source:MGI Symbol;Acc:MGI:1927167]
ENSMUSG00000032322	99.9593	-0.0587855	0.224446	-0.261914	0.793388	0.8802	84.9287	86.1294	99.5943	69.1667	84.9611	99.0007	116.867	115.986	148.283	83.6608	102.126	108.808	Pstpip1	19200	protein_coding	proline-serine-threonine phosphatase-interacting protein 1 [Source:MGI Symbol;Acc:MGI:1321396]
ENSMUSG00000041841	35.9621	0.102917	0.392661	0.2621	0.793244	0.8802	28.3096	35.794	30.5685	53.5799	29.6852	25.0002	27.2689	36.3087	41.9059	36.1497	38.2972	48.6772	Rpl37	67281	protein_coding	ribosomal protein L37 [Source:MGI Symbol;Acc:MGI:1914531]
ENSMUSG00000098030	12.0228	-0.164121	0.626455	-0.261983	0.793334	0.8802	9.05906	12.3042	11.833	8.76762	7.16539	14.0001	16.5561	11.0943	10.4765	9.29565	13.6776	20.0436	Gm6771	627577	processed_pseudogene	predicted gene 6771 [Source:MGI Symbol;Acc:MGI:3648467]
ENSMUSG00000094707	6.76665	0.235887	0.90052	0.261945	0.793364	0.8802	10.1914	1.11856	16.7634	6.81926	4.09451	10.0001	7.79113	4.0343	6.44707	9.29565	2.73551	1.90891	A830019P07Rik	329056	lncRNA	RIKEN cDNA A830019P07 gene [Source:MGI Symbol;Acc:MGI:3028035]
ENSMUSG00000040520	1054.43	0.0224694	0.0858446	0.261744	0.793518	0.880256	1221.84	1104.02	1135.97	1133.94	1081.97	973.007	1131.66	1076.15	935.63	1022.52	957.43	879.053	Manea	242362	protein_coding	mannosidase, endo-alpha [Source:MGI Symbol;Acc:MGI:2444484]
ENSMUSG00000033405	12.6764	-0.174304	0.666001	-0.261717	0.79354	0.880256	9.05906	16.7785	4.93041	17.5352	7.16539	15.0001	7.79113	14.12	19.3412	11.3613	11.8539	17.1802	Nudt15	214254	protein_coding	nudix hydrolase 15 [Source:MGI Symbol;Acc:MGI:2443366]
ENSMUSG00000035062	253.988	-0.0425108	0.162522	-0.261569	0.793654	0.88028	249.124	300.894	249.479	338.04	299.923	251.002	223.995	249.118	190.188	261.311	193.31	241.477	Zc4h2	245522	protein_coding	zinc finger, C4H2 domain containing [Source:MGI Symbol;Acc:MGI:2679294]
ENSMUSG00000098111	5.68841	-0.286608	1.09578	-0.261557	0.793663	0.88028	4.52953	2.23713	6.90257	0	13.3072	6.00004	1.94778	8.0686	7.25295	5.16425	10.9421	1.90891	Gm4654	100043797	processed_pseudogene	predicted gene 4654 [Source:MGI Symbol;Acc:MGI:3782836]
ENSMUSG00000027164	611.827	-0.0277586	0.106308	-0.261115	0.794004	0.880531	660.179	633.107	568.969	666.339	661.264	584.004	542.457	580.939	621.336	626.94	602.725	593.671	Traf6	22034	protein_coding	TNF receptor-associated factor 6 [Source:MGI Symbol;Acc:MGI:108072]
ENSMUSG00000083649	6.31626	-0.231892	0.887901	-0.261168	0.793963	0.880531	4.52953	2.23713	2.95825	5.84508	9.21265	11.0001	5.84335	6.05145	8.05883	4.1314	6.38287	9.54455	Rasl2-9	19428	protein_coding	RAS-like, family 2, locus 9 [Source:MGI Symbol;Acc:MGI:104605]
ENSMUSG00000105461	47.7582	0.0931246	0.356708	0.261067	0.794041	0.880531	44.1629	29.0827	47.3319	74.0376	33.7797	46.0003	38.9556	55.4716	54.8001	37.1826	68.3879	43.905	Gm4742	193533	processed_pseudogene	predicted gene 4742 [Source:MGI Symbol;Acc:MGI:3645661]
ENSMUSG00000064338	66.4786	0.159344	0.610748	0.2609	0.79417	0.880617	21.5153	16.7785	64.0953	57.4766	88.032	131.001	34.0862	31.2658	32.2353	92.9565	118.539	109.762			Mt_tRNA	mitochondrially encoded tRNA valine [Source:MGI Symbol;Acc:MGI:102472]
ENSMUSG00000025475	194.77	-0.0436332	0.167284	-0.260833	0.794221	0.880618	210.623	191.274	189.328	222.113	230.316	190.001	196.726	215.835	198.247	174.552	155.012	163.212	Adgra1	52389	protein_coding	adhesion G protein-coupled receptor A1 [Source:MGI Symbol;Acc:MGI:1277167]
ENSMUSG00000118004	8.1237	0.196315	0.753192	0.260645	0.794367	0.880723	14.721	13.4228	12.8191	5.84508	5.11814	4.00003	7.79113	8.0686	4.8353	11.3613	0.911838	8.5901			lncRNA	cDNA sequence BC026513 [Source:MGI Symbol;Acc:MGI:2652849]
ENSMUSG00000113610	18.7428	-0.134972	0.518397	-0.260364	0.794583	0.880869	15.8534	26.8455	14.7912	15.5869	19.4489	14.0001	10.7128	20.1715	25.7883	20.657	20.0604	20.998			TEC	predicted gene, 47132 [Source:MGI Symbol;Acc:MGI:6095886]
ENSMUSG00000059040	215.573	0.0548667	0.210749	0.260342	0.7946	0.880869	109.841	131.991	152.843	205.552	214.962	368.003	125.632	167.423	181.324	247.884	348.322	333.105	Eno1b	433182	protein_coding	enolase 1B, retrotransposed [Source:MGI Symbol;Acc:MGI:3648653]
ENSMUSG00000038074	376.167	0.0329528	0.126617	0.260256	0.794666	0.880886	351.039	368.007	354.989	317.583	374.648	354.002	426.564	341.907	427.118	370.793	432.211	395.145	Fkbp14	231997	protein_coding	FK506 binding protein 14 [Source:MGI Symbol;Acc:MGI:2387639]
ENSMUSG00000028266	739.646	0.0243643	0.0937382	0.259918	0.794927	0.881006	762.093	765.098	761.255	633.217	718.587	676.005	809.303	755.422	819.583	746.75	682.055	746.384	Lmo4	16911	protein_coding	LIM domain only 4 [Source:MGI Symbol;Acc:MGI:109360]
ENSMUSG00000108353	11.446	0.186103	0.715755	0.26001	0.794856	0.881006	21.5153	3.35569	10.8469	9.74179	5.11814	11.0001	9.73891	13.1115	16.9235	12.3942	5.47103	18.1347			TEC	predicted gene 45205 [Source:MGI Symbol;Acc:MGI:5753781]
ENSMUSG00000074794	2304.85	0.0191439	0.0736448	0.25995	0.794902	0.881006	2008.85	2252.79	2144.73	2144.17	1921.35	2130.01	2356.82	2626.33	2937.44	2132.83	2356.19	2646.7	Arrdc3	105171	protein_coding	arrestin domain containing 3 [Source:MGI Symbol;Acc:MGI:2145242]
ENSMUSG00000007570	118.364	0.0524985	0.202081	0.259789	0.795027	0.88106	114.371	109.619	103.539	115.927	128.977	123.001	114.919	96.8232	91.0648	127.041	139.511	155.576	Fance	72775	protein_coding	Fanconi anemia, complementation group E [Source:MGI Symbol;Acc:MGI:1920025]
ENSMUSG00000071719	8.39536	-0.208788	0.808846	-0.258131	0.796306	0.88214	5.66191	12.3042	13.8051	2.92254	10.2363	11.0001	8.76502	3.02572	6.44707	13.427	4.55919	8.5901	Nalf2	620592	protein_coding	NALCN channel auxiliary factor 2 [Source:MGI Symbol;Acc:MGI:3648377]
ENSMUSG00000068856	37.3323	-0.0910805	0.35263	-0.258289	0.796184	0.88214	38.501	27.9641	34.5129	39.9414	33.7797	42.0003	41.8773	37.3173	41.1	28.9198	41.0327	41.0416	Sf3b4	107701	protein_coding	splicing factor 3b, subunit 4 [Source:MGI Symbol;Acc:MGI:109580]
ENSMUSG00000030055	37.7525	-0.0988893	0.383001	-0.258196	0.796255	0.88214	31.7067	43.624	49.3041	18.5094	37.8742	29.0002	44.799	43.3687	59.6354	37.1826	24.6196	33.4059	Rab43	69834	protein_coding	RAB43, member RAS oncogene family [Source:MGI Symbol;Acc:MGI:1917084]
ENSMUSG00000075576	7.37228	-0.205091	0.794062	-0.25828	0.796191	0.88214	12.4562	8.94851	10.8469	4.8709	9.21265	6.00004	3.89556	8.0686	4.8353	8.2628	8.20654	2.86337	Gm12359	100037262	lncRNA	predicted gene 12359 [Source:MGI Symbol;Acc:MGI:3702436]
ENSMUSG00000023052	14.2507	-0.155946	0.603376	-0.258455	0.796056	0.88214	12.4562	22.3713	17.7495	16.5611	12.2835	12.0001	5.84335	10.0857	10.4765	19.6241	19.1486	12.4079	Npff	54615	protein_coding	neuropeptide FF-amide peptide precursor [Source:MGI Symbol;Acc:MGI:1891708]
ENSMUSG00000103805	287.696	0.0416957	0.161488	0.258197	0.796255	0.88214	475.601	417.224	560.094	346.808	213.938	123.001	294.115	321.735	224.841	283.001	78.4181	113.58			TEC	predicted gene, 37063 [Source:MGI Symbol;Acc:MGI:5610291]
ENSMUSG00000032745	766.544	-0.0253199	0.0982725	-0.25765	0.796677	0.882473	835.698	796.417	726.742	747.196	811.737	785.005	823.912	728.191	784.124	755.013	683.879	720.614	Gpbp1	73274	protein_coding	GC-rich promoter binding protein 1 [Source:MGI Symbol;Acc:MGI:1920524]
ENSMUSG00000019080	34.9596	0.0935429	0.363119	0.25761	0.796708	0.882473	36.2362	33.5569	23.666	27.277	32.7561	45.0003	29.2167	41.3516	28.2059	37.1826	38.2972	46.7683	Mfsd3	69572	protein_coding	major facilitator superfamily domain containing 3 [Source:MGI Symbol;Acc:MGI:1916822]
ENSMUSG00000022177	44.9225	0.082827	0.321701	0.257465	0.796819	0.88254	39.6334	38.0312	29.5825	34.0963	42.9924	42.0003	43.8251	37.3173	54.8001	44.4125	67.476	64.903	Haus4	219072	protein_coding	HAUS augmin-like complex, subunit 4 [Source:MGI Symbol;Acc:MGI:1261794]
ENSMUSG00000100235	11.6898	0.1628	0.632651	0.257329	0.796925	0.8826	14.721	11.1856	12.8191	11.6902	9.21265	6.00004	10.7128	17.1458	9.6706	9.29565	17.3249	10.499			protein_coding	predicted gene 28557 [Source:MGI Symbol;Acc:MGI:5579263]
ENSMUSG00000100620	8.32535	-0.205322	0.798834	-0.257027	0.797158	0.88269	13.5886	7.82995	7.88865	10.716	4.09451	12.0001	7.79113	17.1458	7.25295	4.1314	3.64735	3.81782			lncRNA	predicted gene 28277 [Source:MGI Symbol;Acc:MGI:5578983]
ENSMUSG00000110326	10.0647	0.188366	0.732521	0.257147	0.797065	0.88269	18.1181	11.1856	14.7912	19.4836	1.02363	7.00005	7.79113	7.06002	8.86472	12.3942	6.38287	6.68119			TEC	predicted gene 45378 [Source:MGI Symbol;Acc:MGI:5791214]
ENSMUSG00000079003	495.372	0.0298751	0.116204	0.257092	0.797108	0.88269	400.863	399.327	470.361	484.167	527.168	584.004	423.643	404.438	473.053	553.607	628.257	595.58	Samd1	666704	protein_coding	sterile alpha motif domain containing 1 [Source:MGI Symbol;Acc:MGI:2142433]
ENSMUSG00000098146	11.027	0.177293	0.691547	0.256372	0.797664	0.883193	9.05906	11.1856	6.90257	7.79344	9.21265	12.0001	23.3734	13.1115	8.05883	6.1971	7.29471	18.1347			lncRNA	predicted gene, 26935 [Source:MGI Symbol;Acc:MGI:5504050]
ENSMUSG00000034579	16.3416	0.138998	0.542513	0.25621	0.797788	0.883275	15.8534	16.7785	10.8469	13.6385	18.4253	21.0001	6.81724	22.1886	7.25295	18.5913	23.7078	20.998	Pla2g3	237625	protein_coding	phospholipase A2, group III [Source:MGI Symbol;Acc:MGI:2444945]
ENSMUSG00000104649	14.0543	0.150277	0.587359	0.255851	0.798066	0.883469	9.05906	6.71138	12.8191	16.5611	16.378	20.0001	6.81724	15.1286	11.2824	16.5256	17.3249	20.0436			unprocessed_pseudogene	predicted gene 43712 [Source:MGI Symbol;Acc:MGI:5663849]
ENSMUSG00000109398	53.0201	0.0737403	0.288311	0.255766	0.798131	0.883485	55.4867	55.9282	58.1788	42.8639	55.2759	41.0003	54.5379	58.4973	53.1883	55.7739	50.1511	55.3584			protein_coding	predicted gene 3854 [Source:MGI Symbol;Acc:MGI:3782026]
ENSMUSG00000024969	454.517	-0.0281699	0.110267	-0.255469	0.798361	0.883655	426.908	467.56	475.291	482.219	447.325	456.003	446.042	439.739	431.953	459.618	438.594	482.954	Mark2	13728	protein_coding	MAP/microtubule affinity regulating kinase 2 [Source:MGI Symbol;Acc:MGI:99638]
ENSMUSG00000044408	381.218	0.0300249	0.117744	0.255001	0.798722	0.88397	364.627	399.327	369.781	415	417.64	383.003	383.713	383.258	343.306	380.089	389.355	345.513	Sptssa	104725	protein_coding	serine palmitoyltransferase, small subunit A [Source:MGI Symbol;Acc:MGI:1913399]
ENSMUSG00000027208	17.5243	0.144848	0.569471	0.254355	0.799222	0.884379	26.0448	7.82995	11.833	22.4061	9.21265	15.0001	20.4517	19.1629	37.8765	12.3942	11.8539	16.2257	Fgf7	14178	protein_coding	fibroblast growth factor 7 [Source:MGI Symbol;Acc:MGI:95521]
ENSMUSG00000111888	7.81391	-0.202518	0.796295	-0.254325	0.799244	0.884379	5.66191	4.47425	8.87474	13.6385	8.18902	11.0001	11.6867	7.06002	8.05883	3.09855	8.20654	3.81782			lncRNA	predicted gene, 46212 [Source:MGI Symbol;Acc:MGI:5825849]
ENSMUSG00000051147	35.1763	0.0928668	0.365039	0.254402	0.799185	0.884379	37.3686	36.9126	33.5268	24.3545	32.7561	37.0003	26.2951	36.3087	35.4589	45.4454	33.738	42.9505	Nat2	17961	protein_coding	N-acetyltransferase 2 (arylamine N-acetyltransferase) [Source:MGI Symbol;Acc:MGI:109201]
ENSMUSG00000066442	28.1592	0.101167	0.397991	0.254195	0.799345	0.884397	38.501	25.727	43.3876	30.1996	27.638	20.0001	34.0862	31.2658	25.7883	26.8541	18.2368	16.2257	Mthfs	107885	protein_coding	5, 10-methenyltetrahydrofolate synthetase [Source:MGI Symbol;Acc:MGI:1340032]
ENSMUSG00000021678	42.5771	-0.0903863	0.355612	-0.254171	0.799363	0.884397	26.0448	33.5569	38.4572	13.6385	24.5671	21.0001	42.8512	49.4202	80.5883	30.9855	62.005	87.8099	F2rl1	14063	protein_coding	coagulation factor II (thrombin) receptor-like 1 [Source:MGI Symbol;Acc:MGI:101910]
ENSMUSG00000104488	12.9311	-0.160007	0.630138	-0.253923	0.799555	0.884468	16.9857	10.0671	15.7773	23.3803	16.378	9.00006	17.53	15.1286	9.6706	6.1971	4.55919	10.499			TEC	predicted gene, 38062 [Source:MGI Symbol;Acc:MGI:5611290]
ENSMUSG00000028719	621.805	0.0259606	0.102201	0.254015	0.799484	0.884468	661.311	640.937	599.538	724.79	621.342	589.004	645.69	619.265	582.654	594.921	599.99	582.218	Cmpk1	66588	protein_coding	cytidine monophosphate (UMP-CMP) kinase 1 [Source:MGI Symbol;Acc:MGI:1913838]
ENSMUSG00000090215	35.8445	0.0974097	0.383667	0.253891	0.79958	0.884468	36.2362	35.794	43.3876	26.3028	18.4253	21.0001	44.799	44.3773	49.1589	28.9198	48.3274	33.4059	Trim34b	434218	protein_coding	tripartite motif-containing 34B [Source:MGI Symbol;Acc:MGI:4821264]
ENSMUSG00000039632	127.068	-0.0522002	0.205663	-0.253815	0.799639	0.884477	115.503	137.583	141.996	113.005	97.2446	128.001	123.684	160.363	129.747	116.712	134.04	126.943	Odad3	77609	protein_coding	outer dynein arm docking complex subunit 3 [Source:MGI Symbol;Acc:MGI:1924859]
ENSMUSG00000026356	1661.52	0.0173956	0.0685623	0.25372	0.799712	0.884501	1666.87	1719.23	1646.76	1727.22	1676.7	1726.01	1661.46	1655.07	1679.46	1709.37	1560.16	1509.95	Dars	226414	protein_coding	aspartyl-tRNA synthetase [Source:MGI Symbol;Acc:MGI:2442544]
ENSMUSG00000090659	58.2165	0.0719932	0.28403	0.25347	0.799905	0.884658	61.1486	50.3354	61.1371	72.0893	57.3232	47.0003	74.0157	59.5059	68.5001	48.5439	46.5037	52.495	Zfp493	72958	protein_coding	zinc finger protein 493 [Source:MGI Symbol;Acc:MGI:1920208]
ENSMUSG00000114835	29.2079	0.111343	0.440293	0.252883	0.800359	0.885047	32.8391	17.897	32.5407	22.4061	24.5671	35.0002	46.7468	19.1629	29.8177	27.8869	29.1788	32.4515			lncRNA	predicted gene, 48194 [Source:MGI Symbol;Acc:MGI:6097578]
ENSMUSG00000023000	28.0101	-0.108588	0.429302	-0.252941	0.800314	0.885047	31.7067	31.3198	33.5268	21.4319	13.3072	32.0002	31.1645	25.2144	29.0118	27.8869	32.8262	26.7248	Dhh	13363	protein_coding	desert hedgehog [Source:MGI Symbol;Acc:MGI:94891]
ENSMUSG00000056899	7.63322	0.212765	0.842182	0.252636	0.80055	0.885202	13.5886	13.4228	8.87474	7.79344	3.07088	7.00005	7.79113	14.12	1.61177	5.16425	8.20654	0.954455	Immp2l	93757	protein_coding	IMP2 inner mitochondrial membrane peptidase-like (S. cerevisiae) [Source:MGI Symbol;Acc:MGI:2135611]
ENSMUSG00000000340	530.973	0.0280897	0.111226	0.252546	0.800619	0.885223	466.541	473.152	481.208	586.456	580.397	605.004	522.979	525.467	522.212	528.819	511.541	567.901	Dbt	13171	protein_coding	dihydrolipoamide branched chain transacylase E2 [Source:MGI Symbol;Acc:MGI:105386]
ENSMUSG00000055323	14.6819	0.141366	0.560801	0.252078	0.80098	0.885509	15.8534	7.82995	10.8469	19.4836	20.4726	17.0001	10.7128	13.1115	15.3118	16.5256	11.8539	17.1802			lncRNA	predicted gene 9967 [Source:MGI Symbol;Acc:MGI:3704300]
ENSMUSG00000022100	875.217	-0.0220112	0.0873138	-0.252092	0.80097	0.885509	978.378	891.495	917.056	1029.71	933.549	938.007	811.251	862.331	701.118	878.955	832.508	728.25	Xpo7	65246	protein_coding	exportin 7 [Source:MGI Symbol;Acc:MGI:1929705]
ENSMUSG00000112346	30.8607	0.100854	0.400434	0.251861	0.801149	0.885639	27.1772	26.8455	28.5964	22.4061	39.9215	24.0002	28.2428	35.3001	45.9353	33.0512	27.3551	31.497			lncRNA	predicted gene, 48768 [Source:MGI Symbol;Acc:MGI:6098457]
ENSMUSG00000046718	177.411	0.0914375	0.363278	0.251701	0.801272	0.885719	77.002	155.48	114.385	117.876	91.1029	117.001	227.89	196.672	220.812	114.646	259.874	436.186	Bst2	69550	protein_coding	bone marrow stromal cell antigen 2 [Source:MGI Symbol;Acc:MGI:1916800]
ENSMUSG00000048728	94.8069	-0.0569298	0.226664	-0.251164	0.801687	0.886121	89.4582	108.501	90.7195	100.34	97.2446	94.0007	96.4152	97.8317	101.541	87.7922	99.3904	74.4475	Zfp454	237758	protein_coding	zinc finger protein 454 [Source:MGI Symbol;Acc:MGI:2679253]
ENSMUSG00000103642	17.2625	-0.156828	0.625015	-0.250919	0.801877	0.886171	29.4419	25.727	28.5964	29.2254	19.4489	1.00001	7.79113	15.1286	13.7	17.5584	10.9421	8.5901			TEC	predicted gene, 37769 [Source:MGI Symbol;Acc:MGI:5610997]
ENSMUSG00000061887	801.179	-0.0227794	0.0907523	-0.251007	0.801809	0.886171	774.549	788.587	770.13	998.534	843.469	981.007	755.739	684.822	664.854	829.378	801.506	721.568	Ssbp3	72475	protein_coding	single-stranded DNA binding protein 3 [Source:MGI Symbol;Acc:MGI:1919725]
ENSMUSG00000103132	43.21	-0.0829467	0.330735	-0.250795	0.801973	0.886171	58.8839	38.0312	43.3876	43.8381	44.016	35.0002	37.9817	50.4287	46.7412	37.1826	41.0327	41.996			TEC	predicted gene, 37978 [Source:MGI Symbol;Acc:MGI:5611206]
ENSMUSG00000036169	78.2721	-0.0692214	0.276029	-0.250776	0.801988	0.886171	69.0753	80.5366	113.399	70.1409	58.3468	75.0005	88.6241	102.875	94.2883	67.1352	70.2115	49.6317	Sostdc1	66042	protein_coding	sclerostin domain containing 1 [Source:MGI Symbol;Acc:MGI:1913292]
ENSMUSG00000116793	10.3015	-0.171985	0.685552	-0.25087	0.801914	0.886171	6.79429	8.94851	6.90257	8.76762	12.2835	17.0001	8.76502	7.06002	16.1177	11.3613	9.11838	10.499			lncRNA	predicted gene, 34256 [Source:MGI Symbol;Acc:MGI:5593415]
ENSMUSG00000005225	276.555	0.0371788	0.148594	0.250205	0.802429	0.8866	212.888	256.151	250.465	251.338	281.498	224.002	301.906	274.332	374.736	248.917	345.587	296.836	Plekha8	231999	protein_coding	pleckstrin homology domain containing, family A (phosphoinositide binding specific) member 8 [Source:MGI Symbol;Acc:MGI:2681164]
ENSMUSG00000006127	313.927	0.03247	0.129807	0.250141	0.802478	0.8866	334.053	369.126	322.449	365.317	310.159	313.002	291.193	322.744	290.118	339.808	256.227	252.931	Inpp5k	19062	protein_coding	inositol polyphosphate 5-phosphatase K [Source:MGI Symbol;Acc:MGI:1194899]
ENSMUSG00000001127	762.014	-0.0226219	0.0906384	-0.249584	0.802909	0.886945	784.741	761.742	812.531	794.93	853.706	806.006	762.557	745.337	684.195	778.769	662.906	696.752	Araf	11836	protein_coding	Araf proto-oncogene, serine/threonine kinase [Source:MGI Symbol;Acc:MGI:88065]
ENSMUSG00000106061	10.7411	-0.170776	0.684366	-0.249539	0.802944	0.886945	20.3829	8.94851	15.7773	5.84508	7.16539	10.0001	9.73891	9.07717	14.5059	12.3942	4.55919	10.499			lncRNA	predicted gene 43773 [Source:MGI Symbol;Acc:MGI:5663910]
ENSMUSG00000066057	137.376	0.0487891	0.195439	0.249639	0.802867	0.886945	133.621	115.212	137.065	147.101	146.379	124.001	137.319	141.2	165.206	137.369	109.421	154.622	Gm1976	100038746	lncRNA	predicted gene 1976 [Source:MGI Symbol;Acc:MGI:3780145]
ENSMUSG00000107741	17.5174	0.146488	0.587227	0.249456	0.803008	0.886959	14.721	13.4228	23.666	10.716	24.5671	32.0002	20.4517	19.1629	12.8941	22.7227	7.29471	8.5901	Gm2011	100039027	transcribed_unprocessed_pseudogene	predicted gene 2011 [Source:MGI Symbol;Acc:MGI:3780180]
ENSMUSG00000021131	74.9486	0.0633158	0.253883	0.249389	0.80306	0.88696	67.9429	80.5366	66.0675	47.7348	74.7248	72.0005	75.9635	81.6945	82.2001	77.4637	95.743	77.3109	Erh	13877	protein_coding	ERH mRNA splicing and mitosis factor [Source:MGI Symbol;Acc:MGI:108089]
ENSMUSG00000085303	30.8784	-0.0963564	0.387159	-0.248881	0.803453	0.887338	45.2953	49.2168	31.5546	39.9414	28.6616	19.0001	26.2951	36.3087	23.3706	27.8869	19.1486	23.8614			lncRNA	predicted gene, 16751 [Source:MGI Symbol;Acc:MGI:4439675]
ENSMUSG00000079033	5.85677	0.221573	0.890769	0.248744	0.803559	0.887342	4.52953	2.23713	7.88865	7.79344	4.09451	9.00006	8.76502	7.06002	6.44707	4.1314	5.47103	2.86337	Mef2b	17259	protein_coding	myocyte enhancer factor 2B [Source:MGI Symbol;Acc:MGI:104526]
ENSMUSG00000021327	891.801	0.020184	0.0811292	0.248789	0.803524	0.887342	890.052	903.799	871.696	872.865	883.391	853.006	920.327	957.137	938.048	866.561	858.04	886.689	Zkscan3	72739	protein_coding	zinc finger with KRAB and SCAN domains 3 [Source:MGI Symbol;Acc:MGI:1919989]
ENSMUSG00000026601	24.983	0.122986	0.494795	0.24856	0.803701	0.887442	16.9857	25.727	26.6242	38.9672	20.4726	30.0002	22.3995	21.1801	32.2353	33.0512	6.38287	25.7703	Axdnd1	77352	protein_coding	axonemal dynein light chain domain containing 1 [Source:MGI Symbol;Acc:MGI:1924602]
ENSMUSG00000038900	82.1183	0.0629875	0.253533	0.248439	0.803795	0.88749	83.7963	77.1809	87.7613	82.8053	79.843	65.0005	62.329	108.926	108.794	82.628	74.7707	71.5842	Rpl12	269261	protein_coding	ribosomal protein L12 [Source:MGI Symbol;Acc:MGI:98002]
ENSMUSG00000097397	11.706	-0.150803	0.607188	-0.248363	0.803853	0.887497	15.8534	14.5413	17.7495	14.6127	10.2363	12.0001	8.76502	10.0857	6.44707	13.427	9.11838	7.63564	Gm16861	100503704	lncRNA	predicted gene, 16861 [Source:MGI Symbol;Acc:MGI:4439785]
ENSMUSG00000104002	46.6971	0.0832861	0.335621	0.248155	0.804014	0.887506	54.3543	36.9126	58.1788	36.0446	56.2995	41.0003	38.9556	53.4545	38.6824	51.6425	53.7985	41.0416			lncRNA	predicted gene, 38336 [Source:MGI Symbol;Acc:MGI:5611564]
ENSMUSG00000026289	390.636	0.0305864	0.123227	0.248211	0.803971	0.887506	395.201	429.528	375.697	339.014	397.168	321.002	413.904	408.473	415.836	381.122	421.269	389.418	Atg16l1	77040	protein_coding	autophagy related 16-like 1 (S. cerevisiae) [Source:MGI Symbol;Acc:MGI:1924290]
ENSMUSG00000047875	20.1155	0.122322	0.492667	0.248285	0.803914	0.887506	11.3238	24.6084	21.6938	14.6127	12.2835	23.0002	22.3995	27.2315	18.5353	21.6898	18.2368	25.7703	Gpr157	269604	protein_coding	G protein-coupled receptor 157 [Source:MGI Symbol;Acc:MGI:2442046]
ENSMUSG00000031839	873.719	-0.0220393	0.0889387	-0.247803	0.804287	0.88775	790.403	831.093	870.71	928.393	939.69	1012.01	839.494	809.885	823.613	909.941	838.891	890.507	Hsbp1	68196	protein_coding	heat shock factor binding protein 1 [Source:MGI Symbol;Acc:MGI:1915446]
ENSMUSG00000093579	10.4031	0.173479	0.701544	0.247282	0.80469	0.888138	11.3238	5.59282	17.7495	8.76762	11.2599	4.00003	16.5561	7.06002	13.7	9.29565	10.9421	8.5901			lncRNA	predicted gene, 20036 [Source:MGI Symbol;Acc:MGI:5012221]
ENSMUSG00000074136	11.1621	-0.162975	0.6606	-0.246708	0.805135	0.888573	14.721	13.4228	16.7634	16.5611	10.2363	10.0001	4.86945	7.06002	6.44707	14.4599	13.6776	5.72673	4930513N10Rik	319960	lncRNA	RIKEN cDNA 4930513N10 gene [Source:MGI Symbol;Acc:MGI:2443064]
ENSMUSG00000087377	10.9514	0.170381	0.692778	0.245939	0.805729	0.889116	5.66191	14.5413	14.7912	19.4836	14.3308	4.00003	9.73891	8.0686	11.2824	14.4599	4.55919	10.499			lncRNA	expressed sequence AV099323 [Source:MGI Symbol;Acc:MGI:2139252]
ENSMUSG00000058298	272.272	0.0348686	0.141758	0.245972	0.805704	0.889116	279.698	300.894	261.312	289.331	242.6	251.002	276.585	279.375	277.224	266.475	292.7	250.067	Mcm9	71567	protein_coding	minichromosome maintenance 9 homologous recombination repair factor [Source:MGI Symbol;Acc:MGI:1918817]
ENSMUSG00000036111	28.1555	-0.107301	0.436598	-0.245767	0.805863	0.889207	27.1772	38.0312	23.666	37.0188	24.5671	22.0002	30.1906	21.1801	28.2059	23.7555	40.1209	21.9525	Lmo1	109594	protein_coding	LIM domain only 1 [Source:MGI Symbol;Acc:MGI:102812]
ENSMUSG00000107306	13.0253	0.147494	0.601464	0.245225	0.806282	0.889613	12.4562	17.897	18.7356	7.79344	11.2599	10.0001	10.7128	23.1972	8.05883	15.4927	6.38287	14.3168			TEC	predicted gene 42577 [Source:MGI Symbol;Acc:MGI:5662714]
ENSMUSG00000028830	1089.69	-0.0209373	0.085527	-0.244803	0.806609	0.88986	1191.27	1029.08	1120.19	1319.04	1347.09	1195.01	1002.13	941	818.777	1147.5	982.05	983.089	AU040320	100317	protein_coding	expressed sequence AU040320 [Source:MGI Symbol;Acc:MGI:2140475]
ENSMUSG00000097440	18.55	0.143336	0.585404	0.244849	0.806573	0.88986	20.3829	3.35569	24.652	12.6643	16.378	21.0001	23.3734	21.1801	16.9235	17.5584	14.5894	30.5426			lncRNA	predicted gene 6277 [Source:MGI Symbol;Acc:MGI:3779583]
ENSMUSG00000107994	38.8204	0.0898717	0.36745	0.244582	0.80678	0.889992	22.6476	38.0312	45.3598	32.1479	37.8742	34.0002	50.6423	35.3001	38.6824	40.2811	36.4735	54.404			lncRNA	RIKEN cDNA D830050J10 gene [Source:MGI Symbol;Acc:MGI:2444203]
ENSMUSG00000089407	6.45117	0.210391	0.861918	0.244097	0.807156	0.890351	11.3238	11.1856	5.91649	7.79344	3.07088	5.00003	4.86945	4.0343	7.25295	10.3285	0.911838	5.72673	Gm24878	115490251	snRNA	predicted gene, 24878 [Source:MGI Symbol;Acc:MGI:5454655]
ENSMUSG00000031229	4412.87	-0.018428	0.0755784	-0.243826	0.807366	0.890517	4945.11	4741.59	4904.77	5094.96	4916.48	4107.03	4466.26	4315.69	4118.87	4530.08	3048.28	3765.33	Atrx	22589	protein_coding	ATRX, chromatin remodeler [Source:MGI Symbol;Acc:MGI:103067]
ENSMUSG00000019794	155.266	-0.048951	0.200809	-0.243769	0.80741	0.890517	144.945	176.733	184.397	139.308	112.599	151.001	147.058	179.526	149.088	151.829	177.808	148.895	Katna1	23924	protein_coding	katanin p60 (ATPase-containing) subunit A1 [Source:MGI Symbol;Acc:MGI:1344353]
ENSMUSG00000115004	11.6959	0.170765	0.701255	0.243514	0.807608	0.890679	20.3829	5.59282	9.86082	6.81926	5.11814	4.00003	16.5561	21.1801	20.953	6.1971	3.64735	20.0436			processed_pseudogene	predicted gene, 48920 [Source:MGI Symbol;Acc:MGI:6118231]
ENSMUSG00000031823	231.548	0.0406349	0.167	0.243323	0.807756	0.890785	216.285	230.424	194.258	224.061	214.962	180.001	211.334	278.367	257.077	205.537	279.934	286.337	Zdhhc7	102193	protein_coding	zinc finger, DHHC domain containing 7 [Source:MGI Symbol;Acc:MGI:2142662]
ENSMUSG00000055313	48.3984	0.0815204	0.335279	0.243142	0.807896	0.890826	46.4277	41.3869	70.0118	41.8897	48.1105	41.0003	45.7729	71.6088	44.3236	46.4782	45.5919	38.1782	Pgbd1	319207	protein_coding	piggyBac transposable element derived 1 [Source:MGI Symbol;Acc:MGI:2441675]
ENSMUSG00000036904	518.984	-0.0256315	0.105418	-0.243142	0.807896	0.890826	494.851	477.627	468.389	471.503	535.357	582.004	503.502	492.184	560.089	520.556	566.252	555.493	Fzd8	14370	protein_coding	frizzled class receptor 8 [Source:MGI Symbol;Acc:MGI:108460]
ENSMUSG00000028645	899.047	0.0251091	0.103366	0.242915	0.808071	0.890907	831.169	724.829	888.46	975.154	873.155	1104.01	897.927	879.477	880.024	894.448	904.544	935.366	Slc2a1	20525	protein_coding	solute carrier family 2 (facilitated glucose transporter), member 1 [Source:MGI Symbol;Acc:MGI:95755]
ENSMUSG00000019173	1541.07	0.0178189	0.0733462	0.242942	0.808051	0.890907	1401.89	1553.68	1550.12	1532.38	1645.99	1664.01	1464.73	1491.68	1396.6	1642.23	1617.6	1531.9	Rab5c	19345	protein_coding	RAB5C, member RAS oncogene family [Source:MGI Symbol;Acc:MGI:105306]
ENSMUSG00000085527	5.99491	0.209551	0.863596	0.24265	0.808277	0.891022	9.05906	4.47425	5.91649	2.92254	4.09451	6.00004	3.89556	7.06002	8.05883	8.2628	4.55919	7.63564			lncRNA	predicted gene 15535 [Source:MGI Symbol;Acc:MGI:3782983]
ENSMUSG00000023170	102.662	0.0538405	0.221888	0.242647	0.808279	0.891022	62.281	92.8408	80.8587	63.3217	90.0792	103.001	99.3369	113.969	123.3	99.1536	136.776	167.03	Gps2	56310	protein_coding	G protein pathway suppressor 2 [Source:MGI Symbol;Acc:MGI:1891751]
ENSMUSG00000113894	40.242	-0.0893274	0.368301	-0.242539	0.808363	0.891058	27.1772	57.0467	54.2345	41.8897	31.7325	28.0002	49.6684	39.3344	43.5177	38.2154	30.0907	41.996			TEC	predicted gene, 48838 [Source:MGI Symbol;Acc:MGI:6098568]
ENSMUSG00000034161	8.49502	0.1823	0.751955	0.242435	0.808443	0.89109	7.92668	3.35569	7.88865	4.8709	8.18902	6.00004	7.79113	6.05145	9.6706	9.29565	12.7657	18.1347	Scx	20289	protein_coding	scleraxis [Source:MGI Symbol;Acc:MGI:102934]
ENSMUSG00000037151	89.7414	-0.0580915	0.239746	-0.242305	0.808544	0.891145	75.8696	101.789	93.6778	99.3663	93.1501	91.0006	72.0679	85.7288	79.7824	100.186	80.2418	104.036	Lrrc20	216011	protein_coding	leucine rich repeat containing 20 [Source:MGI Symbol;Acc:MGI:2387182]
ENSMUSG00000115224	6.52428	0.207474	0.857334	0.241999	0.808781	0.89135	4.52953	8.94851	9.86082	5.84508	2.04726	4.00003	5.84335	12.1029	9.6706	6.1971	6.38287	2.86337			processed_pseudogene	predicted gene, 49215 [Source:MGI Symbol;Acc:MGI:6118669]
ENSMUSG00000097280	9.62767	-0.200701	0.830294	-0.241722	0.808995	0.891416	18.1181	5.59282	13.8051	2.92254	10.2363	2.00001	11.6867	4.0343	19.3412	8.2628	10.9421	8.5901			lncRNA	expressed sequence AI849053 [Source:MGI Symbol;Acc:MGI:2139818]
ENSMUSG00000020277	784.991	0.0810482	0.335166	0.241815	0.808924	0.891416	542.411	743.845	787.879	730.635	791.264	1184.01	717.758	1000.51	725.295	856.232	673.848	666.21	Pfkl	18641	protein_coding	phosphofructokinase, liver, B-type [Source:MGI Symbol;Acc:MGI:97547]
ENSMUSG00000022387	896.45	0.0224148	0.0927283	0.241725	0.808993	0.891416	808.521	861.294	774.074	824.156	819.926	845.006	895.98	838.126	1075.85	889.284	1029.47	1095.71	Brd1	223770	protein_coding	bromodomain containing 1 [Source:MGI Symbol;Acc:MGI:1924161]
ENSMUSG00000038697	170.671	-0.0460695	0.19091	-0.241316	0.80931	0.891706	141.548	148.769	175.523	172.43	181.182	136.001	156.796	178.518	181.324	148.73	232.519	194.709	Taf5l	102162	protein_coding	TATA-box binding protein associated factor 5 like [Source:MGI Symbol;Acc:MGI:1919039]
ENSMUSG00000015575	409.702	-0.0332897	0.138119	-0.241023	0.809537	0.8919	411.055	370.245	392.461	421.82	412.522	465.003	428.512	424.61	333.636	354.267	503.335	398.962	Atp6v0e	11974	protein_coding	ATPase, H+ transporting, lysosomal V0 subunit E [Source:MGI Symbol;Acc:MGI:1328318]
ENSMUSG00000074039	9.99821	0.184876	0.767614	0.240845	0.809675	0.891995	11.3238	6.71138	11.833	5.84508	0	8.00006	16.5561	13.1115	9.6706	6.1971	16.4131	14.3168	4930520O04Rik	75116	lncRNA	RIKEN cDNA 4930520O04 gene [Source:MGI Symbol;Acc:MGI:1922366]
ENSMUSG00000111997	12.3778	0.146873	0.61052	0.24057	0.809888	0.892173	6.79429	10.0671	16.7634	14.6127	10.2363	8.00006	10.7128	14.12	16.9235	12.3942	15.5012	12.4079	Gm5176	382421	transcribed_processed_pseudogene	predicted gene 5176 [Source:MGI Symbol;Acc:MGI:3644450]
ENSMUSG00000041079	65.6573	0.0650372	0.270654	0.240296	0.810101	0.892351	64.5458	73.8252	41.4154	56.5024	69.6067	83.0006	74.0157	51.4373	48.353	69.2009	72.9471	83.0376	Rwdd2b	53858	protein_coding	RWD domain containing 2B [Source:MGI Symbol;Acc:MGI:1858215]
ENSMUSG00000039103	143.858	0.0469781	0.196002	0.239681	0.810577	0.892758	146.077	120.805	155.801	112.031	121.812	150.001	163.614	179.526	171.653	133.238	128.569	143.168	Nexn	68810	protein_coding	nexilin [Source:MGI Symbol;Acc:MGI:1916060]
ENSMUSG00000070814	331.067	-0.0326323	0.136121	-0.239729	0.81054	0.892758	304.611	268.455	297.797	274.719	352.128	312.002	335.018	355.018	424.7	293.329	366.559	388.463	Zswim9	321008	protein_coding	zinc finger SWIM-type containing 9 [Source:MGI Symbol;Acc:MGI:2447816]
ENSMUSG00000085049	6.89044	0.205929	0.8594	0.239619	0.810626	0.892758	13.5886	4.47425	6.90257	2.92254	5.11814	4.00003	10.7128	5.04287	5.64118	7.22995	2.73551	14.3168	Parvaos	102636183	lncRNA	parvin, alpha, opposite strand [Source:MGI Symbol;Acc:MGI:2445046]
ENSMUSG00000043421	56.0732	-0.067741	0.283027	-0.239345	0.810838	0.892936	56.6191	67.1138	56.2067	40.9155	51.1814	47.0003	56.4857	53.4545	56.4118	56.8067	62.9168	67.7663	Hilpda	69573	protein_coding	hypoxia inducible lipid droplet associated [Source:MGI Symbol;Acc:MGI:1916823]
ENSMUSG00000098036	12.5967	0.162198	0.678674	0.238992	0.811112	0.893181	5.66191	10.0671	8.87474	7.79344	5.11814	14.0001	3.89556	17.1458	10.4765	12.3942	32.8262	22.9069			processed_pseudogene	predicted gene 8955 [Source:MGI Symbol;Acc:MGI:3645918]
ENSMUSG00000060708	46.0815	0.0769776	0.322499	0.238691	0.811345	0.893381	39.6334	53.6911	40.4294	35.0705	39.9215	39.0003	42.8512	59.5059	59.6354	48.5439	36.4735	58.2218	Bloc1s4	117197	protein_coding	biogenesis of lysosomal organelles complex-1, subunit 4, cappuccino [Source:MGI Symbol;Acc:MGI:1929230]
ENSMUSG00000086211	7.63633	0.192606	0.808977	0.238086	0.811814	0.893614	10.1914	2.23713	16.7634	13.6385	4.09451	8.00006	5.84335	7.06002	7.25295	8.2628	6.38287	1.90891			lncRNA	predicted gene 12462 [Source:MGI Symbol;Acc:MGI:3650646]
ENSMUSG00000028744	91.8762	0.0554765	0.232837	0.238263	0.811677	0.893614	69.0753	97.315	96.636	77.9344	92.1265	92.0006	96.4152	90.7717	95.0942	97.0879	112.156	85.901	Slc66a1	212555	protein_coding	solute carrier family 66 member 1 [Source:MGI Symbol;Acc:MGI:2384837]
ENSMUSG00000105161	7.56134	-0.203476	0.85425	-0.238192	0.811732	0.893614	4.52953	4.47425	10.8469	9.74179	6.14177	5.00003	1.94778	15.1286	13.7	5.16425	5.47103	8.5901			lncRNA	predicted gene 42595 [Source:MGI Symbol;Acc:MGI:5662732]
ENSMUSG00000022175	1168.2	-0.019646	0.0825116	-0.2381	0.811803	0.893614	1156.16	1118.56	1125.12	1199.21	1163.86	1293.01	1216.39	1191.13	1180.62	1112.38	1125.21	1136.76	Lrp10	65107	protein_coding	low-density lipoprotein receptor-related protein 10 [Source:MGI Symbol;Acc:MGI:1929480]
ENSMUSG00000020747	976.082	0.0214463	0.0900009	0.23829	0.811656	0.893614	790.403	809.84	847.044	807.595	1012.37	992.007	1005.06	1032.78	1059.74	881.021	1261.07	1214.07	Tmem94	71947	protein_coding	transmembrane protein 94 [Source:MGI Symbol;Acc:MGI:1919197]
ENSMUSG00000028331	49.3907	-0.0748502	0.314663	-0.237874	0.811979	0.893738	36.2362	61.521	46.3458	38.9672	48.1105	45.0003	51.6162	60.5145	63.6648	45.4454	44.6801	50.5861	Trmo	74753	protein_coding	tRNA methyltransferase O [Source:MGI Symbol;Acc:MGI:1922003]
ENSMUSG00000053925	11.3097	0.14754	0.62133	0.237459	0.812301	0.893825	15.8534	15.6599	12.8191	20.4578	11.2599	7.00005	9.73891	12.1029	8.05883	12.3942	2.73551	7.63564			lncRNA	predicted gene 9929 [Source:MGI Symbol;Acc:MGI:3708526]
ENSMUSG00000050022	74.8281	-0.0615018	0.25902	-0.23744	0.812315	0.893825	80.3991	108.501	73.9561	89.6245	70.6303	81.0006	57.4596	70.6002	41.1	84.6937	68.3879	71.5842	Amz1	231842	protein_coding	archaelysin family metallopeptidase 1 [Source:MGI Symbol;Acc:MGI:2442258]
ENSMUSG00000070822	55.4913	0.0814707	0.34299	0.237531	0.812245	0.893825	23.78	38.0312	54.2345	30.1996	34.8033	47.0003	82.7807	61.5231	62.053	37.1826	90.272	104.036	Zscan18	232875	protein_coding	zinc finger and SCAN domain containing 18 [Source:MGI Symbol;Acc:MGI:3643810]
ENSMUSG00000045691	105.111	0.051402	0.216424	0.237507	0.812264	0.893825	97.3849	88.3665	106.497	118.85	101.339	142.001	96.4152	82.7031	89.453	122.909	108.509	106.899	Thtpa	105663	protein_coding	thiamine triphosphatase [Source:MGI Symbol;Acc:MGI:2446078]
ENSMUSG00000090173	38.5151	0.0882354	0.371263	0.237663	0.812142	0.893825	30.5743	41.3869	44.3737	26.3028	37.8742	42.0003	46.7468	54.463	41.1	39.2483	22.796	35.3149	Fbxw10	213980	protein_coding	F-box and WD-40 domain protein 10 [Source:MGI Symbol;Acc:MGI:3052463]
ENSMUSG00000095105	8.67343	0.175468	0.740147	0.237072	0.812601	0.894026	15.8534	11.1856	6.90257	11.6902	7.16539	12.0001	8.76502	5.04287	2.41765	9.29565	11.8539	1.90891	Edaradd	171211	protein_coding	EDAR (ectodysplasin-A receptor)-associated death domain [Source:MGI Symbol;Acc:MGI:1931001]
ENSMUSG00000024835	744.852	-0.0214494	0.0904657	-0.2371	0.812579	0.894026	822.11	725.948	777.032	810.517	786.146	755.005	720.679	737.268	660.824	731.258	739.501	671.937	Coro1b	23789	protein_coding	coronin, actin binding protein 1B [Source:MGI Symbol;Acc:MGI:1345963]
ENSMUSG00000057594	107.95	-0.0520125	0.219615	-0.236836	0.812784	0.894171	77.002	96.1965	117.344	94.4954	101.339	121.001	109.076	89.7631	117.659	108.449	150.453	112.626	Arl16	70317	protein_coding	ADP-ribosylation factor-like 16 [Source:MGI Symbol;Acc:MGI:1917567]
ENSMUSG00000028145	208.396	-0.0410351	0.173352	-0.236715	0.812878	0.894217	203.829	210.29	213.98	147.101	232.364	178.001	249.316	222.895	232.094	187.979	202.428	220.479	Them4	75778	protein_coding	thioesterase superfamily member 4 [Source:MGI Symbol;Acc:MGI:1923028]
ENSMUSG00000103697	77.2512	-0.072613	0.307304	-0.23629	0.813208	0.894484	93.9877	91.7222	121.288	66.2442	79.843	45.0003	66.2246	56.4802	83.006	96.055	56.534	70.6297			TEC	predicted gene, 38020 [Source:MGI Symbol;Acc:MGI:5611248]
ENSMUSG00000097589	719.142	0.0225803	0.0955884	0.236225	0.813258	0.894484	887.788	752.793	867.752	759.86	685.831	572.004	738.209	748.362	705.148	733.323	533.425	645.212	Dleu2	668253	lncRNA	deleted in lymphocytic leukemia, 2 [Source:MGI Symbol;Acc:MGI:1934030]
ENSMUSG00000020656	75.9052	0.0638922	0.270497	0.236204	0.813275	0.894484	64.5458	78.2995	76.9144	84.7536	77.7957	53.0004	70.1201	70.6002	91.0648	82.628	64.7405	96.4	Grhl1	195733	protein_coding	grainyhead like transcription factor 1 [Source:MGI Symbol;Acc:MGI:2182540]
ENSMUSG00000075297	46.1589	-0.0799699	0.338752	-0.236072	0.813377	0.894539	52.0896	36.9126	42.4015	51.6315	45.0396	33.0002	52.5901	38.3258	53.9942	35.1169	57.4458	55.3584	H60b	667281	protein_coding	histocompatibility 60b [Source:MGI Symbol;Acc:MGI:3649078]
ENSMUSG00000096974	6.70278	-0.213034	0.903362	-0.235823	0.81357	0.894695	4.52953	17.897	1.97216	12.6643	4.09451	7.00005	6.81724	4.0343	4.02942	6.1971	5.47103	5.72673			lncRNA	predicted gene, 26881 [Source:MGI Symbol;Acc:MGI:5477375]
ENSMUSG00000034729	177.851	0.0439994	0.186728	0.235633	0.813717	0.8948	233.271	168.903	163.69	172.43	188.348	160.001	147.058	189.612	191.8	192.11	151.365	175.62	Mrps10	64657	protein_coding	mitochondrial ribosomal protein S10 [Source:MGI Symbol;Acc:MGI:1928139]
ENSMUSG00000048029	103.114	-0.060945	0.25875	-0.235536	0.813792	0.894826	96.2525	101.789	116.358	95.4696	99.2919	119.001	127.58	144.226	91.0648	81.5951	69.2997	95.4455	Eno4	226265	protein_coding	enolase 4 [Source:MGI Symbol;Acc:MGI:2441717]
ENSMUSG00000020639	92.9949	0.0554926	0.23571	0.235427	0.813877	0.894862	99.6496	74.9438	98.6082	106.186	93.1501	99.0007	112.971	106.909	108.794	79.5294	67.476	68.7208	Pfn4	382562	protein_coding	profilin family, member 4 [Source:MGI Symbol;Acc:MGI:1920121]
ENSMUSG00000008682	37.0526	0.0888288	0.377641	0.23522	0.814038	0.894982	32.8391	33.5569	38.4572	34.0963	36.8506	28.0002	36.034	53.4545	49.1589	29.9526	47.4156	24.8158	Rpl10	110954	protein_coding	ribosomal protein L10 [Source:MGI Symbol;Acc:MGI:105943]
ENSMUSG00000048706	34.658	-0.0946428	0.403018	-0.234835	0.814337	0.895254	39.6334	38.0312	22.6799	23.3803	20.4726	20.0001	32.1384	50.4287	39.4883	20.657	57.4458	51.5406	Lurap1l	52829	protein_coding	leucine rich adaptor protein 1-like [Source:MGI Symbol;Acc:MGI:106510]
ENSMUSG00000106553	16.3625	0.138961	0.592502	0.234533	0.814571	0.895399	24.9124	8.94851	19.7216	12.6643	24.5671	6.00004	23.3734	19.1629	17.7294	11.3613	15.5012	12.4079			TEC	RIKEN cDNA 6720482G16 gene [Source:MGI Symbol;Acc:MGI:1925148]
ENSMUSG00000027940	488.13	-0.0275827	0.117602	-0.234543	0.814563	0.895399	447.291	449.663	429.932	417.923	445.278	514.004	412.93	456.884	506.901	504.031	623.697	649.03	Tpm3	59069	protein_coding	tropomyosin 3, gamma [Source:MGI Symbol;Acc:MGI:1890149]
ENSMUSG00000045345	9.6298	-0.169236	0.722085	-0.234371	0.814697	0.89548	10.1914	8.94851	5.91649	7.79344	9.21265	14.0001	7.79113	11.0943	11.2824	7.22995	17.3249	4.77228			lncRNA	RIKEN cDNA 9530056K15 gene [Source:MGI Symbol;Acc:MGI:2444456]
ENSMUSG00000105542	11.3916	-0.183596	0.784471	-0.234038	0.814955	0.895651	12.4562	8.94851	3.94433	15.5869	12.2835	9.00006	22.3995	9.07717	11.2824	1.03285	17.3249	13.3624			processed_pseudogene	predicted gene, 34248 [Source:MGI Symbol;Acc:MGI:5593407]
ENSMUSG00000085415	7.97782	0.191231	0.816936	0.234083	0.81492	0.895651	7.92668	4.47425	6.90257	9.74179	2.04726	8.00006	11.6867	5.04287	18.5353	7.22995	3.64735	10.499	Selenok-ps1	100134990	lncRNA	selenoprotein K, pseudogene 1 [Source:MGI Symbol;Acc:MGI:3649370]
ENSMUSG00000113864	44.2832	-0.0772228	0.33009	-0.233945	0.815028	0.895674	61.1486	53.6911	59.1649	56.5024	29.6852	38.0003	34.0862	48.4116	45.1295	47.5111	23.7078	34.3604			TEC	predicted gene, 48381 [Source:MGI Symbol;Acc:MGI:6097859]
ENSMUSG00000102317	105.689	-0.0504191	0.21589	-0.23354	0.815342	0.895775	229.874	151.006	189.328	127.618	90.0792	47.0003	91.5457	129.098	62.8589	91.9236	26.4433	31.497			TEC	predicted gene, 37628 [Source:MGI Symbol;Acc:MGI:5610856]
ENSMUSG00000028599	57.4811	0.0745703	0.31927	0.233565	0.815323	0.895775	49.8248	53.6911	73.9561	37.0188	28.6616	49.0003	58.4335	81.6945	66.8883	53.7082	72.9471	63.9485	Tnfrsf1b	21938	protein_coding	tumor necrosis factor receptor superfamily, member 1b [Source:MGI Symbol;Acc:MGI:1314883]
ENSMUSG00000108513	17.3679	-0.125832	0.538911	-0.233493	0.815378	0.895775	18.1181	22.3713	15.7773	26.3028	15.3544	29.0002	18.5039	16.1372	5.64118	13.427	18.2368	9.54455			lncRNA	predicted gene, 30075 [Source:MGI Symbol;Acc:MGI:5589234]
ENSMUSG00000108808	5.50258	-0.228119	0.976024	-0.233722	0.815201	0.895775	2.26476	7.82995	4.93041	4.8709	8.18902	4.00003	5.84335	6.05145	9.6706	4.1314	7.29471	0.954455			TEC	predicted gene 45204 [Source:MGI Symbol;Acc:MGI:5753780]
ENSMUSG00000048170	686.021	0.0229371	0.0982688	0.233412	0.815441	0.895775	715.666	708.051	659.689	688.745	684.807	753.005	662.246	649.522	692.254	746.75	629.168	642.349	Mcmbp	210711	protein_coding	minichromosome maintenance complex binding protein [Source:MGI Symbol;Acc:MGI:1920977]
ENSMUSG00000110127	15.6929	-0.13161	0.563662	-0.233492	0.81538	0.895775	13.5886	17.897	16.7634	16.5611	24.5671	13.0001	18.5039	17.1458	10.4765	13.427	7.29471	19.0891			TEC	RIKEN cDNA 6430710M23 gene [Source:MGI Symbol;Acc:MGI:1923464]
ENSMUSG00000072768	6.21792	0.213647	0.915522	0.233361	0.815481	0.895775	9.05906	3.35569	7.88865	7.79344	8.18902	10.0001	1.94778	1.00857	5.64118	12.3942	6.38287	0.954455			pseudogene	predicted gene 10418 [Source:MGI Symbol;Acc:MGI:3708553]
ENSMUSG00000058569	580.21	-0.0288263	0.123763	-0.232915	0.815827	0.896098	416.717	578.297	528.54	595.224	586.539	707.005	550.248	516.39	527.048	605.25	638.287	712.978	Tmed9	67511	protein_coding	transmembrane p24 trafficking protein 9 [Source:MGI Symbol;Acc:MGI:1914761]
ENSMUSG00000051319	40.6845	0.0803226	0.345398	0.232551	0.81611	0.896149	40.7658	45.8611	41.4154	28.2512	38.8979	36.0002	41.8773	41.3516	53.9942	45.4454	42.8564	31.497	Mtln	67885	protein_coding	mitoregulin [Source:MGI Symbol;Acc:MGI:1915135]
ENSMUSG00000102148	22.0346	-0.119201	0.512399	-0.232633	0.816046	0.896149	35.1039	23.4898	17.7495	20.4578	34.8033	13.0001	11.6867	25.2144	26.5941	22.7227	16.4131	17.1802			TEC	predicted gene, 38059 [Source:MGI Symbol;Acc:MGI:5611287]
ENSMUSG00000109399	7.15133	0.221024	0.949602	0.232754	0.815952	0.896149	9.05906	21.2527	6.90257	6.81926	3.07088	6.00004	8.76502	0	4.8353	13.427	0.911838	4.77228			lncRNA	predicted gene 44982 [Source:MGI Symbol;Acc:MGI:5753558]
ENSMUSG00000063605	98.5824	-0.0565219	0.242924	-0.232673	0.816015	0.896149	89.4582	93.9594	129.177	104.237	105.434	103.001	98.363	89.7631	62.053	102.252	100.302	104.99	Ccdc102a	234582	protein_coding	coiled-coil domain containing 102A [Source:MGI Symbol;Acc:MGI:2686927]
ENSMUSG00000097002	9.84078	0.16604	0.714083	0.232522	0.816132	0.896149	12.4562	13.4228	4.93041	4.8709	10.2363	6.00004	9.73891	6.05145	11.2824	11.3613	19.1486	8.5901			lncRNA	predicted gene 2670 [Source:MGI Symbol;Acc:MGI:3780839]
ENSMUSG00000065701	42.8946	-0.101805	0.438158	-0.232348	0.816268	0.896242	12.4562	26.8455	23.666	17.5352	81.8902	70.0005	38.9556	29.2487	41.1	41.314	61.0932	70.6297	Rny1	19872	misc_RNA	RNA, Y1 small cytoplasmic, Ro-associated [Source:MGI Symbol;Acc:MGI:97995]
ENSMUSG00000085093	6.79544	0.213087	0.917385	0.232277	0.816323	0.896245	2.26476	5.59282	14.7912	1.94836	4.09451	5.00003	6.81724	4.0343	9.6706	11.3613	5.47103	10.499			lncRNA	predicted gene 12737 [Source:MGI Symbol;Acc:MGI:3651021]
ENSMUSG00000048677	81.8499	0.0552688	0.238403	0.231829	0.816671	0.89657	89.4582	76.0623	86.7752	74.0376	76.7721	71.0005	76.9374	93.7974	97.5119	81.5951	85.7128	72.5386	Tpcn2	233979	protein_coding	two pore segment channel 2 [Source:MGI Symbol;Acc:MGI:2385297]
ENSMUSG00000041907	66.9074	-0.0632197	0.272909	-0.231651	0.816809	0.896608	58.8839	52.5725	62.1231	70.1409	52.205	75.0005	74.0157	61.5231	70.1118	54.741	86.6246	84.9465	Gpr45	93690	protein_coding	G protein-coupled receptor 45 [Source:MGI Symbol;Acc:MGI:2135882]
ENSMUSG00000038141	72.3064	-0.0603488	0.260472	-0.231691	0.816778	0.896608	71.3401	76.0623	66.0675	87.6762	69.6067	80.0006	78.8852	72.6174	72.5295	60.9381	76.5944	55.3584	Tmem181a	77106	protein_coding	transmembrane protein 181A [Source:MGI Symbol;Acc:MGI:1924356]
ENSMUSG00000022462	1985.06	0.0177131	0.0765096	0.231515	0.816915	0.896668	1953.36	1983.21	1866.65	2150.01	2256.08	1921.01	1980.89	1894.1	1803.57	1974.81	2028.84	2008.17	Slc38a2	67760	protein_coding	solute carrier family 38, member 2 [Source:MGI Symbol;Acc:MGI:1915010]
ENSMUSG00000105509	123.65	0.0481202	0.208043	0.231299	0.817082	0.896795	114.371	123.042	132.135	83.7794	103.386	113.001	123.684	173.475	154.73	120.843	104.861	136.487			lncRNA	RIKEN cDNA C130013H08 gene [Source:MGI Symbol;Acc:MGI:3697343]
ENSMUSG00000110997	20.2392	-0.119144	0.515762	-0.231006	0.81731	0.89695	26.0448	13.4228	16.7634	12.6643	24.5671	16.0001	20.4517	14.12	31.4294	19.6241	19.1486	28.6337			TEC	RIKEN cDNA 2610028D06 gene [Source:MGI Symbol;Acc:MGI:1923609]
ENSMUSG00000065752	6.73312	-0.205165	0.88822	-0.230985	0.817327	0.89695	13.5886	2.23713	3.94433	4.8709	11.2599	14.0001	1.94778	3.02572	1.61177	9.29565	5.47103	9.54455	Gm23344	115487262	snoRNA	predicted gene, 23344 [Source:MGI Symbol;Acc:MGI:5453121]
ENSMUSG00000083623	18.3162	0.120298	0.521236	0.230793	0.817476	0.897057	11.3238	24.6084	10.8469	22.4061	13.3072	23.0002	20.4517	13.1115	16.1177	20.657	19.1486	24.8158	Gm7224	637913	unprocessed_pseudogene	predicted gene 7224 [Source:MGI Symbol;Acc:MGI:3647435]
ENSMUSG00000058351	37.824	0.0850125	0.368642	0.23061	0.817618	0.897156	28.3096	42.5054	48.318	42.8639	39.9215	47.0003	49.6684	35.3001	26.5941	40.2811	27.3551	25.7703	Smim4	66487	protein_coding	ubiquinol-cytochrome c reductase complex assembly factor 5 [Source:MGI Symbol;Acc:MGI:1913737]
ENSMUSG00000038496	6.14583	-0.205571	0.892582	-0.230311	0.81785	0.897321	9.05906	7.82995	10.8469	2.92254	1.02363	6.00004	8.76502	7.06002	4.8353	5.16425	5.47103	4.77228	Slc19a3	80721	protein_coding	solute carrier family 19, member 3 [Source:MGI Symbol;Acc:MGI:1931307]
ENSMUSG00000042303	235.991	-0.0344486	0.149592	-0.230283	0.817872	0.897321	234.403	249.44	214.966	260.106	260.001	226.002	253.212	225.921	232.094	216.898	229.783	229.069	Sgsm3	105835	protein_coding	small G protein signaling modulator 3 [Source:MGI Symbol;Acc:MGI:1916329]
ENSMUSG00000104973	53.2938	-0.072717	0.316499	-0.229754	0.818283	0.897715	71.3401	65.9953	74.9422	55.5282	62.4413	42.0003	42.8512	46.3944	55.6059	63.0038	35.5617	23.8614			lncRNA	RIKEN cDNA A530041M06 gene [Source:MGI Symbol;Acc:MGI:3026943]
ENSMUSG00000041921	136.976	-0.0438796	0.191144	-0.229563	0.818431	0.897784	172.122	124.161	144.954	132.488	128.977	123.001	141.214	150.278	150.7	126.008	107.597	142.214	Metap1d	66559	protein_coding	methionyl aminopeptidase type 1D (mitochondrial) [Source:MGI Symbol;Acc:MGI:1913809]
ENSMUSG00000106205	59.1739	-0.0721966	0.314527	-0.22954	0.818449	0.897784	35.1039	64.8767	73.9561	45.7864	61.4177	48.0003	48.6945	75.6431	66.8883	59.9053	61.0932	68.7208			TEC	RIKEN cDNA C230096K16 gene [Source:MGI Symbol;Acc:MGI:3041194]
ENSMUSG00000040033	823.86	0.0243513	0.106141	0.229425	0.818538	0.897825	677.165	802.01	805.629	756.937	656.145	655.005	893.058	867.374	988.013	740.553	960.166	1084.26	Stat2	20847	protein_coding	signal transducer and activator of transcription 2 [Source:MGI Symbol;Acc:MGI:103039]
ENSMUSG00000000295	84.3596	0.0621596	0.271073	0.229309	0.818628	0.897828	98.5173	65.9953	83.8169	66.2442	57.3232	100.001	89.598	82.7031	90.2589	83.6608	113.068	81.1287	Hddc2	69692	protein_coding	HD domain containing 2 [Source:MGI Symbol;Acc:MGI:1916942]
ENSMUSG00000036686	262.952	-0.0349337	0.152357	-0.229289	0.818644	0.897828	241.197	205.816	259.339	246.467	239.529	290.002	261.003	230.964	247.406	250.982	341.027	341.695	Cc2d1a	212139	protein_coding	coiled-coil and C2 domain containing 1A [Source:MGI Symbol;Acc:MGI:2384831]
ENSMUSG00000075266	21.1695	0.111824	0.488239	0.229034	0.818842	0.897988	18.1181	16.7785	19.7216	14.6127	25.5907	16.0001	11.6867	25.2144	27.4	24.7884	26.4433	27.6792	Cenpw	66311	protein_coding	centromere protein W [Source:MGI Symbol;Acc:MGI:1913561]
ENSMUSG00000033581	152.282	0.0437108	0.190924	0.228944	0.818912	0.898008	147.21	143.176	124.246	149.049	189.371	132.001	145.11	144.226	153.118	151.829	170.514	177.529	Igf2bp2	319765	protein_coding	insulin-like growth factor 2 mRNA binding protein 2 [Source:MGI Symbol;Acc:MGI:1890358]
ENSMUSG00000104828	5.67957	-0.228258	0.999345	-0.228408	0.819329	0.898321	12.4562	11.1856	4.93041	4.8709	0	7.00005	1.94778	7.06002	4.8353	7.22995	0.911838	5.72673			TEC	predicted gene 42898 [Source:MGI Symbol;Acc:MGI:5663035]
ENSMUSG00000035172	281.755	-0.0330905	0.144846	-0.228453	0.819294	0.898321	254.786	250.558	240.604	281.538	340.868	294.002	248.342	269.289	320.742	276.804	320.055	283.473	Plekhh3	217198	protein_coding	pleckstrin homology domain containing, family H (with MyTH4 domain) member 3 [Source:MGI Symbol;Acc:MGI:2384950]
ENSMUSG00000022763	40.0565	0.0858233	0.375822	0.228362	0.819365	0.898321	23.78	43.624	49.3041	37.0188	48.1105	39.0003	26.2951	47.403	42.7118	51.6425	36.4735	35.3149	Aifm3	72168	protein_coding	apoptosis-inducing factor, mitochondrion-associated 3 [Source:MGI Symbol;Acc:MGI:1919418]
ENSMUSG00000018820	522.873	-0.0238496	0.104461	-0.22831	0.819405	0.898321	535.617	572.705	503.888	556.256	499.53	511.004	510.319	495.21	511.736	527.786	519.748	530.677	Zfyve27	319740	protein_coding	zinc finger, FYVE domain containing 27 [Source:MGI Symbol;Acc:MGI:1919602]
ENSMUSG00000030802	266.455	0.0380732	0.167051	0.227913	0.819714	0.898546	241.197	341.162	234.687	312.712	287.639	282.002	283.402	209.784	236.124	296.428	248.02	224.297	Bckdk	12041	protein_coding	branched chain ketoacid dehydrogenase kinase [Source:MGI Symbol;Acc:MGI:1276121]
ENSMUSG00000020952	791.006	-0.0191958	0.084206	-0.227963	0.819675	0.898546	819.845	834.449	812.531	777.395	795.359	740.005	806.382	836.108	818.777	769.473	725.823	755.929	Scfd1	76983	protein_coding	Sec1 family domain containing 1 [Source:MGI Symbol;Acc:MGI:1924233]
ENSMUSG00000002797	27.651	-0.101898	0.44727	-0.227822	0.819785	0.898567	26.0448	38.0312	20.7077	13.6385	39.9215	26.0002	24.3473	39.3344	24.1765	24.7884	31.9143	22.9069	Ggct	110175	protein_coding	gamma-glutamyl cyclotransferase [Source:MGI Symbol;Acc:MGI:95700]
ENSMUSG00000106856	23.1867	0.107951	0.474607	0.227454	0.820071	0.898723	45.2953	19.0156	32.5407	14.6127	20.4726	13.0001	16.5561	33.283	20.1471	25.8212	14.5894	22.9069			TEC	predicted gene 43761 [Source:MGI Symbol;Acc:MGI:5663898]
ENSMUSG00000050270	44.8668	0.0765618	0.336575	0.227473	0.820056	0.898723	43.0305	36.9126	53.2484	47.7348	39.9215	49.0003	47.7207	42.3601	66.8883	50.6096	22.796	38.1782	Tmem220	338369	protein_coding	transmembrane protein 220 [Source:MGI Symbol;Acc:MGI:2443691]
ENSMUSG00000097276	8.07759	0.16876	0.742001	0.227439	0.820082	0.898723	4.52953	7.82995	6.90257	6.81926	8.18902	13.0001	8.76502	6.05145	9.6706	10.3285	9.11838	5.72673	4930525G20Rik	320163	lncRNA	RIKEN cDNA 4930525G20 gene [Source:MGI Symbol;Acc:MGI:2443505]
ENSMUSG00000075389	48.5487	-0.0730622	0.321466	-0.227278	0.820207	0.898803	39.6334	48.0982	50.2902	49.6832	56.2995	42.0003	38.9556	47.403	43.5177	50.6096	48.3274	67.7663	Reno1	100042332	lncRNA	regulator of early neurogenesis 1 [Source:MGI Symbol;Acc:MGI:1923627]
ENSMUSG00000084845	26.0215	0.106116	0.467638	0.226918	0.820487	0.898997	20.3829	25.727	25.6381	19.4836	17.4017	17.0001	17.53	21.1801	37.8765	33.0512	27.3551	49.6317	Tmem240	381582	protein_coding	transmembrane protein 240 [Source:MGI Symbol;Acc:MGI:3648074]
ENSMUSG00000107680	9.7896	0.165339	0.728514	0.226953	0.82046	0.898997	10.1914	5.59282	17.7495	10.716	5.11814	2.00001	12.6606	16.1372	16.9235	6.1971	2.73551	11.4535			TEC	predicted gene, 43903 [Source:MGI Symbol;Acc:MGI:5690295]
ENSMUSG00000050373	133.939	0.0447243	0.197382	0.226587	0.820745	0.899222	122.297	126.398	138.051	120.798	157.639	118.001	136.345	121.029	151.506	141.5	147.718	125.988	Snx21	101113	protein_coding	sorting nexin family member 21 [Source:MGI Symbol;Acc:MGI:1917729]
ENSMUSG00000089791	9.53608	-0.176513	0.780424	-0.226176	0.821065	0.899322	10.1914	11.1856	3.94433	23.3803	9.21265	8.00006	13.6345	6.05145	10.4765	5.16425	3.64735	9.54455			processed_pseudogene	predicted pseudogene 3555 [Source:MGI Symbol;Acc:MGI:3781732]
ENSMUSG00000027428	778.415	-0.0211555	0.0935963	-0.22603	0.821178	0.899322	715.666	743.845	779.991	824.156	792.288	804.006	796.643	813.92	740.607	725.061	788.74	816.059	Rbbp9	26450	protein_coding	retinoblastoma binding protein 9, serine hydrolase [Source:MGI Symbol;Acc:MGI:1347074]
ENSMUSG00000106224	16.0537	0.11917	0.527764	0.225801	0.821356	0.899322	21.5153	15.6599	11.833	26.3028	18.4253	17.0001	17.53	11.0943	13.7	15.4927	15.5012	8.5901			TEC	predicted gene 43823 [Source:MGI Symbol;Acc:MGI:5663960]
ENSMUSG00000028651	152.348	0.0448093	0.198164	0.226122	0.821107	0.899322	139.283	128.635	134.107	94.4954	136.143	160.001	139.266	191.629	186.159	146.665	193.31	178.483	Ppie	56031	protein_coding	peptidylprolyl isomerase E (cyclophilin E) [Source:MGI Symbol;Acc:MGI:1917118]
ENSMUSG00000004473	13.4992	-0.14407	0.638156	-0.22576	0.821388	0.899322	15.8534	10.0671	6.90257	10.716	8.18902	16.0001	18.5039	21.1801	17.7294	5.16425	16.4131	15.2713	Clec11a	20256	protein_coding	C-type lectin domain family 11, member a [Source:MGI Symbol;Acc:MGI:1298219]
ENSMUSG00000108599	9.22047	0.159589	0.70592	0.226072	0.821146	0.899322	4.52953	5.59282	7.88865	7.79344	10.2363	10.0001	6.81724	13.1115	11.2824	8.2628	13.6776	11.4535			TEC	predicted gene 10616 [Source:MGI Symbol;Acc:MGI:3642103]
ENSMUSG00000109127	6.29205	0.215056	0.950343	0.226293	0.820974	0.899322	10.1914	5.59282	9.86082	8.76762	4.09451	8.00006	3.89556	8.0686	0.805883	6.1971	10.0302	0	Gm31135	102633271	lncRNA	predicted gene, 31135 [Source:MGI Symbol;Acc:MGI:5590294]
ENSMUSG00000032397	211.198	-0.0378419	0.16727	-0.226233	0.82102	0.899322	172.122	227.068	217.924	207.5	201.655	181.001	199.648	201.715	203.888	209.668	252.579	259.612	Tipin	66131	protein_coding	timeless interacting protein [Source:MGI Symbol;Acc:MGI:1921571]
ENSMUSG00000022292	381.398	0.0264994	0.117378	0.225762	0.821387	0.899322	369.157	378.075	396.405	396.491	385.908	408.003	369.105	372.164	402.942	411.074	341.939	345.513	Rrm2b	382985	protein_coding	ribonucleotide reductase M2 B (TP53 inducible) [Source:MGI Symbol;Acc:MGI:2155865]
ENSMUSG00000062906	72.9784	-0.0644174	0.285146	-0.22591	0.821271	0.899322	74.7372	58.1653	51.2763	60.3991	63.4649	63.0004	60.3812	65.5574	105.571	68.1681	85.7128	119.307	Hdac10	170787	protein_coding	histone deacetylase 10 [Source:MGI Symbol;Acc:MGI:2158340]
ENSMUSG00000035356	763.904	-0.0204124	0.0904256	-0.225737	0.821406	0.899322	798.33	768.453	734.631	886.503	842.446	911.006	662.246	632.376	577.818	849.002	759.561	744.475	Nfkbiz	80859	protein_coding	nuclear factor of kappa light polypeptide gene enhancer in B cells inhibitor, zeta [Source:MGI Symbol;Acc:MGI:1931595]
ENSMUSG00000059327	22.2091	0.102071	0.452915	0.225364	0.821696	0.899526	20.3829	15.6599	16.7634	32.1479	28.6616	30.0002	20.4517	16.1372	11.2824	22.7227	24.6196	27.6792	Eda	13607	protein_coding	ectodysplasin-A [Source:MGI Symbol;Acc:MGI:1195272]
ENSMUSG00000081043	5.60336	0.209286	0.928532	0.225394	0.821672	0.899526	3.39715	7.82995	8.87474	3.89672	2.04726	3.00002	6.81724	6.05145	8.05883	6.1971	8.20654	2.86337			processed_pseudogene	predicted gene 11512 [Source:MGI Symbol;Acc:MGI:3649366]
ENSMUSG00000021188	1963.5	0.0202233	0.0898425	0.225097	0.821904	0.899696	2202.48	2051.45	1975.12	2031.16	1968.44	1727.01	2229.24	1981.85	2040.5	1895.28	1500.89	1958.54	Trip11	109181	protein_coding	thyroid hormone receptor interactor 11 [Source:MGI Symbol;Acc:MGI:1924393]
ENSMUSG00000086539	27.9912	0.0972256	0.433699	0.224177	0.822619	0.900381	43.0305	27.9641	40.4294	52.6057	38.8979	20.0001	15.5823	27.2315	16.1177	35.1169	3.64735	15.2713			lncRNA	predicted gene, 16759 [Source:MGI Symbol;Acc:MGI:4439683]
ENSMUSG00000020682	37.843	0.0821397	0.366434	0.22416	0.822633	0.900381	40.7658	33.5569	49.3041	38.9672	31.7325	55.0004	33.1123	33.283	33.0412	49.5768	31.9143	23.8614	Mmp28	118453	protein_coding	matrix metallopeptidase 28 (epilysin) [Source:MGI Symbol;Acc:MGI:2153062]
ENSMUSG00000021192	514.093	0.025533	0.113965	0.224042	0.822725	0.900398	550.338	465.323	439.792	543.592	524.097	568.004	530.771	498.236	511.736	490.604	539.808	506.816	Golga5	27277	protein_coding	golgi autoantigen, golgin subfamily a, 5 [Source:MGI Symbol;Acc:MGI:1351475]
ENSMUSG00000089764	11.6825	-0.143368	0.640019	-0.224006	0.822752	0.900398	9.05906	17.897	9.86082	3.89672	12.2835	10.0001	11.6867	11.0943	9.6706	11.3613	20.9723	12.4079	Gm16580	100417756	processed_pseudogene	predicted gene 16580 [Source:MGI Symbol;Acc:MGI:4415000]
ENSMUSG00000046607	9.49844	-0.161116	0.719659	-0.223878	0.822852	0.900423	10.1914	13.4228	9.86082	13.6385	16.378	8.00006	12.6606	7.06002	8.86472	8.2628	1.82368	3.81782	Hrk	12123	protein_coding	harakiri, BCL2 interacting protein (contains only BH3 domain) [Source:MGI Symbol;Acc:MGI:1201608]
ENSMUSG00000021629	875.948	-0.0198679	0.0887581	-0.223843	0.822879	0.900423	879.861	778.52	921.986	880.658	910.005	921.006	893.058	849.22	847.789	859.331	869.894	900.051	Slc30a5	69048	protein_coding	solute carrier family 30 (zinc transporter), member 5 [Source:MGI Symbol;Acc:MGI:1916298]
ENSMUSG00000050549	25.2879	-0.10485	0.46879	-0.22366	0.823021	0.900522	30.5743	35.794	30.5685	20.4578	33.7797	14.0001	19.4778	19.1629	23.3706	29.9526	30.0907	16.2257	Fam241a	70617	protein_coding	family with sequence similarity 241, member A [Source:MGI Symbol;Acc:MGI:1917867]
ENSMUSG00000100183	5.86855	-0.200716	0.898155	-0.223475	0.823166	0.900566	5.66191	7.82995	8.87474	4.8709	7.16539	8.00006	6.81724	2.01715	2.41765	8.2628	1.82368	6.68119			lncRNA	predicted gene 28512 [Source:MGI Symbol;Acc:MGI:5579218]
ENSMUSG00000023861	44.5594	-0.0753638	0.337203	-0.223497	0.823149	0.900566	44.1629	51.4539	47.3319	44.8123	33.7797	43.0003	37.0079	61.5231	58.8295	40.2811	41.0327	31.497	Mpc1	55951	protein_coding	mitochondrial pyruvate carrier 1 [Source:MGI Symbol;Acc:MGI:1915240]
ENSMUSG00000097877	8.78193	-0.164105	0.735418	-0.223145	0.823423	0.900791	16.9857	19.0156	4.93041	10.716	10.2363	6.00004	3.89556	8.0686	4.8353	10.3285	2.73551	7.63564			lncRNA	predicted gene, 26703 [Source:MGI Symbol;Acc:MGI:5477197]
ENSMUSG00000069237	1137.39	0.0177747	0.0796896	0.223049	0.823497	0.900815	1184.47	1163.31	1161.6	1095.95	1104.49	1099.01	1125.82	1232.48	1172.56	1128.9	1141.62	1038.45	Fam8a1	97863	protein_coding	family with sequence similarity 8, member A1 [Source:MGI Symbol;Acc:MGI:2145496]
ENSMUSG00000087660	13.6557	-0.13584	0.610407	-0.222541	0.823893	0.901107	10.1914	14.5413	11.833	21.4319	14.3308	23.0002	20.4517	8.0686	7.25295	10.3285	10.0302	12.4079			lncRNA	RIKEN cDNA B230398E01 gene [Source:MGI Symbol;Acc:MGI:1925930]
ENSMUSG00000105199	106.339	-0.0504093	0.226462	-0.222595	0.82385	0.901107	125.694	129.753	116.358	75.986	66.5358	90.0006	125.632	170.449	116.047	82.628	72.9471	104.036			lncRNA	predicted gene 43581 [Source:MGI Symbol;Acc:MGI:5663718]
ENSMUSG00000034459	1341.5	-0.0609268	0.273821	-0.222506	0.82392	0.901107	791.535	1486.57	1606.33	871.891	871.107	841.006	1866.95	1573.38	1873.68	1015.29	1476.27	1823.96	Ifit1	15957	protein_coding	interferon-induced protein with tetratricopeptide repeats 1 [Source:MGI Symbol;Acc:MGI:99450]
ENSMUSG00000081769	6.95615	-0.201128	0.90475	-0.222302	0.824079	0.901224	10.1914	4.47425	13.8051	1.94836	3.07088	12.0001	3.89556	6.05145	5.64118	10.3285	7.29471	4.77228	Gm12216	622459	lncRNA	predicted gene 12216 [Source:MGI Symbol;Acc:MGI:3650088]
ENSMUSG00000105541	6.83499	0.193322	0.86997	0.222217	0.824145	0.90124	13.5886	4.47425	6.90257	4.8709	7.16539	2.00001	2.92167	9.07717	10.4765	8.2628	2.73551	9.54455			lncRNA	predicted gene 43136 [Source:MGI Symbol;Acc:MGI:5663273]
ENSMUSG00000110357	47.0708	0.0738679	0.332779	0.221973	0.824335	0.90139	50.9572	36.9126	35.4989	41.8897	34.8033	57.0004	56.4857	41.3516	58.8295	42.3468	62.005	46.7683			lncRNA	RIKEN cDNA A030001D20 gene [Source:MGI Symbol;Acc:MGI:3696869]
ENSMUSG00000085908	7.42919	-0.184277	0.831581	-0.221598	0.824627	0.901653	18.1181	7.82995	7.88865	9.74179	9.21265	3.00002	1.94778	5.04287	4.8353	9.29565	3.64735	8.5901			lncRNA	predicted gene 14209 [Source:MGI Symbol;Acc:MGI:3649779]
ENSMUSG00000046417	130.697	-0.0420729	0.190239	-0.221158	0.824969	0.901971	109.841	114.093	129.177	128.592	121.812	133.001	128.554	144.226	144.253	114.646	153.189	146.986	Lrrc75a	192976	protein_coding	leucine rich repeat containing 75A [Source:MGI Symbol;Acc:MGI:2682293]
ENSMUSG00000003184	227.62	0.0324895	0.146999	0.221019	0.825078	0.902032	218.55	218.12	236.66	221.139	199.607	215.001	233.734	223.904	240.959	226.194	258.962	238.614	Irf3	54131	protein_coding	interferon regulatory factor 3 [Source:MGI Symbol;Acc:MGI:1859179]
ENSMUSG00000046573	77.1406	0.0528973	0.239429	0.220931	0.825146	0.90205	82.6639	72.7066	85.7891	91.5729	88.032	89.0006	77.9113	62.5316	68.5001	87.7922	63.8287	55.3584	Lyrm4	380840	protein_coding	LYR motif containing 4 [Source:MGI Symbol;Acc:MGI:2683538]
ENSMUSG00000024163	1552.9	-0.0161294	0.0731142	-0.220606	0.825399	0.90227	1375.84	1493.28	1424.89	1642.47	1576.39	1669.01	1470.58	1446.3	1594.04	1563.73	1665.02	1713.25	Mapk8ip3	30957	protein_coding	mitogen-activated protein kinase 8 interacting protein 3 [Source:MGI Symbol;Acc:MGI:1353598]
ENSMUSG00000006050	316.367	0.0279766	0.126906	0.220452	0.825519	0.902344	296.684	322.146	296.811	311.737	328.585	325.002	282.428	331.821	290.118	329.479	344.675	336.923	Sra1	24068	protein_coding	steroid receptor RNA activator 1 [Source:MGI Symbol;Acc:MGI:1344414]
ENSMUSG00000031519	11.3607	0.173546	0.787623	0.220341	0.825605	0.902382	15.8534	17.897	13.8051	20.4578	8.18902	2.00001	8.76502	1.00857	12.0882	17.5584	8.20654	10.499	Asb5	76294	protein_coding	ankyrin repeat and SOCs box-containing 5 [Source:MGI Symbol;Acc:MGI:1923544]
ENSMUSG00000097030	6.06479	0.193541	0.878726	0.220252	0.825675	0.902401	7.92668	6.71138	10.8469	10.716	1.02363	5.00003	3.89556	6.05145	4.8353	8.2628	2.73551	4.77228			lncRNA	predicted gene, 26693 [Source:MGI Symbol;Acc:MGI:5477187]
ENSMUSG00000046223	14.9169	0.135665	0.616409	0.220089	0.825802	0.902483	10.1914	22.3713	13.8051	5.84508	10.2363	8.00006	6.81724	21.1801	18.5353	19.6241	11.8539	30.5426	Plaur	18793	protein_coding	plasminogen activator, urokinase receptor [Source:MGI Symbol;Acc:MGI:97612]
ENSMUSG00000068263	28.1581	-0.0998542	0.454251	-0.219822	0.82601	0.902653	26.0448	53.6911	27.6103	41.8897	25.5907	39.0003	13.6345	19.1629	14.5059	42.3468	19.1486	15.2713	Efcc1	58229	protein_coding	EF hand and coiled-coil domain containing 1 [Source:MGI Symbol;Acc:MGI:3611451]
ENSMUSG00000051978	122.523	-0.0457392	0.208215	-0.219673	0.826126	0.902723	118.9	148.769	120.302	91.5729	121.812	119.001	142.188	113.969	131.359	122.909	124.01	115.489	Erich1	234086	protein_coding	glutamate rich 1 [Source:MGI Symbol;Acc:MGI:3588201]
ENSMUSG00000105514	14.4383	0.126607	0.577519	0.219226	0.826474	0.903047	20.3829	11.1856	15.7773	7.79344	13.3072	9.00006	11.6867	14.12	12.0882	17.5584	14.5894	25.7703			TEC	predicted gene 42913 [Source:MGI Symbol;Acc:MGI:5663050]
ENSMUSG00000072944	13.5254	0.143066	0.653401	0.218956	0.826684	0.903174	24.9124	8.94851	10.8469	4.8709	10.2363	13.0001	28.2428	15.1286	14.5059	8.2628	10.9421	12.4079	Nup62cl	279706	protein_coding	nucleoporin 62 C-terminal like [Source:MGI Symbol;Acc:MGI:2685565]
ENSMUSG00000059518	71.1264	-0.0574496	0.262406	-0.218934	0.826702	0.903174	73.6048	64.8767	66.0675	54.5541	60.394	79.0005	76.9374	86.7374	81.3942	59.9053	77.5062	72.5386	Znhit1	70103	protein_coding	zinc finger, HIT domain containing 1 [Source:MGI Symbol;Acc:MGI:1917353]
ENSMUSG00000087687	230.129	-0.0321946	0.147091	-0.218876	0.826747	0.903174	236.668	205.816	224.827	240.622	222.127	252.002	222.047	224.912	215.977	222.063	243.461	251.022	Pet100	100503890	protein_coding	PET100 homolog [Source:MGI Symbol;Acc:MGI:3615306]
ENSMUSG00000117430	15.9528	0.117539	0.537289	0.218763	0.826835	0.903213	15.8534	10.0671	21.6938	22.4061	13.3072	14.0001	11.6867	15.1286	15.3118	17.5584	19.1486	15.2713			TEC	predicted gene, 49968 [Source:MGI Symbol;Acc:MGI:6275235]
ENSMUSG00000103364	132.758	0.0433675	0.198314	0.218682	0.826898	0.903225	185.711	143.176	164.676	110.082	89.0556	108.001	161.666	177.509	139.418	119.811	76.5944	117.398			TEC	predicted gene, 38157 [Source:MGI Symbol;Acc:MGI:5611385]
ENSMUSG00000042268	8.93826	0.177397	0.81215	0.218429	0.827095	0.903295	3.39715	4.47425	8.87474	1.94836	3.07088	7.00005	15.5823	12.1029	16.1177	4.1314	20.0604	10.499	Slc26a9	320718	protein_coding	solute carrier family 26, member 9 [Source:MGI Symbol;Acc:MGI:2444594]
ENSMUSG00000026500	77.6825	0.0563675	0.258175	0.21833	0.827172	0.903295	75.8696	69.3509	73.9561	72.0893	91.1029	63.0004	79.859	60.5145	80.5883	83.6608	83.8891	98.3089	Cox20	66359	protein_coding	cytochrome c oxidase assembly protein 20 [Source:MGI Symbol;Acc:MGI:1913609]
ENSMUSG00000005505	389.218	0.0281681	0.129164	0.218081	0.827366	0.903295	339.715	356.822	445.709	341.937	359.293	360.002	385.661	374.181	457.742	410.041	437.682	401.826	Kbtbd4	67136	protein_coding	kelch repeat and BTB (POZ) domain containing 4 [Source:MGI Symbol;Acc:MGI:1914386]
ENSMUSG00000109460	45.2068	0.082854	0.379808	0.218147	0.827314	0.903295	39.6334	26.8455	54.2345	28.2512	41.9687	52.0004	41.8773	47.403	41.9059	53.7082	38.2972	76.3564			lncRNA	predicted gene 45591 [Source:MGI Symbol;Acc:MGI:5791427]
ENSMUSG00000019916	1430.21	-0.0345096	0.158	-0.218415	0.827106	0.903295	1204.85	1385.9	1552.09	1232.34	1399.3	1612.01	1343	1667.17	1466.71	1411.91	1510	1377.28	P4ha1	18451	protein_coding	procollagen-proline, 2-oxoglutarate 4-dioxygenase (proline 4-hydroxylase), alpha 1 polypeptide [Source:MGI Symbol;Acc:MGI:97463]
ENSMUSG00000059395	13.5786	0.126105	0.578465	0.217998	0.82743	0.903295	13.5886	12.3042	17.7495	7.79344	12.2835	10.0001	14.6084	11.0943	15.3118	16.5256	16.4131	15.2713	Nkapl	66707	protein_coding	NFKB activating protein-like [Source:MGI Symbol;Acc:MGI:1913957]
ENSMUSG00000029875	19.971	0.116867	0.535726	0.218146	0.827315	0.903295	15.8534	14.5413	12.8191	20.4578	21.4962	30.0002	23.3734	27.2315	14.5059	11.3613	34.6499	13.3624	Ccdc184	239650	protein_coding	coiled-coil domain containing 184 [Source:MGI Symbol;Acc:MGI:2146066]
ENSMUSG00000097401	7.16578	0.188501	0.864522	0.218041	0.827397	0.903295	2.26476	5.59282	8.87474	10.716	5.11814	4.00003	4.86945	7.06002	3.22353	7.22995	13.6776	13.3624			lncRNA	predicted gene, 26744 [Source:MGI Symbol;Acc:MGI:5477238]
ENSMUSG00000033436	536.526	0.0229382	0.10538	0.217672	0.827685	0.903516	492.586	523.488	529.526	565.024	526.145	559.004	492.789	471.004	536.718	583.56	597.254	561.22	Armcx2	67416	protein_coding	armadillo repeat containing, X-linked 2 [Source:MGI Symbol;Acc:MGI:1914666]
ENSMUSG00000103497	19.651	0.135912	0.625602	0.21725	0.828013	0.903761	21.5153	31.3198	17.7495	5.84508	12.2835	20.0001	14.6084	20.1715	38.6824	30.9855	5.47103	17.1802			TEC	predicted gene, 37407 [Source:MGI Symbol;Acc:MGI:5610635]
ENSMUSG00000097004	20.865	0.116893	0.53802	0.217266	0.828001	0.903761	16.9857	20.1341	37.4711	21.4319	15.3544	20.0001	18.5039	13.1115	18.5353	33.0512	10.0302	25.7703			lncRNA	RIKEN cDNA 4731419I09 gene [Source:MGI Symbol;Acc:MGI:3704222]
ENSMUSG00000051169	54.0909	-0.067618	0.311343	-0.217182	0.828067	0.903762	63.4134	69.3509	51.2763	65.27	55.2759	44.0003	54.5379	34.2915	54.8001	58.8724	47.4156	50.5861	Rpusd3	101122	protein_coding	RNA pseudouridylate synthase domain containing 3 [Source:MGI Symbol;Acc:MGI:2141440]
ENSMUSG00000108152	34.0845	0.0865849	0.399259	0.216864	0.828314	0.903919	36.2362	30.2012	60.151	22.4061	19.4489	24.0002	37.0079	41.3516	42.7118	38.2154	20.0604	37.2238			TEC	predicted gene, 44152 [Source:MGI Symbol;Acc:MGI:5690544]
ENSMUSG00000025425	58.7637	0.0613598	0.282869	0.21692	0.828271	0.903919	57.7515	46.9797	58.1788	48.709	51.1814	63.0004	65.2507	57.4888	73.3354	56.8067	71.1234	55.3584	St8sia5	225742	protein_coding	ST8 alpha-N-acetyl-neuraminide alpha-2,8-sialyltransferase 5 [Source:MGI Symbol;Acc:MGI:109243]
ENSMUSG00000107009	22.2074	0.103394	0.477391	0.216582	0.828534	0.903959	28.3096	30.2012	29.5825	30.1996	27.638	25.0002	13.6345	18.1543	14.5059	35.1169	3.64735	10.499			TEC	RIKEN cDNA 6720475M21 gene [Source:MGI Symbol;Acc:MGI:1925146]
ENSMUSG00000046634	7.3869	-0.195999	0.904317	-0.216737	0.828414	0.903959	2.26476	7.82995	7.88865	5.84508	9.21265	3.00002	4.86945	16.1372	20.953	4.1314	3.64735	2.86337	Pkd1l1	171395	protein_coding	polycystic kidney disease 1 like 1 [Source:MGI Symbol;Acc:MGI:2156538]
ENSMUSG00000097875	5.24807	-0.22746	1.05039	-0.216549	0.82856	0.903959	4.52953	6.71138	5.91649	0	1.02363	6.00004	12.6606	4.0343	4.02942	3.09855	6.38287	8.5901			lncRNA	predicted gene, 26704 [Source:MGI Symbol;Acc:MGI:5477198]
ENSMUSG00000000552	254.869	-0.0318107	0.146838	-0.216638	0.82849	0.903959	244.595	208.053	238.632	239.648	274.332	293.002	235.682	200.706	242.571	268.541	308.201	304.471	Zfp385a	29813	protein_coding	zinc finger protein 385A [Source:MGI Symbol;Acc:MGI:1352495]
ENSMUSG00000049760	149.199	-0.0401707	0.185841	-0.216156	0.828866	0.904236	115.503	135.346	128.191	157.817	185.277	159.001	136.345	113.969	120.882	148.73	206.075	183.255	Micos13	224904	protein_coding	mitochondrial contact site and cristae organizing system subunit 13 [Source:MGI Symbol;Acc:MGI:2442174]
ENSMUSG00000045107	25.1403	0.0908351	0.421595	0.215456	0.829412	0.904775	30.5743	30.2012	24.652	32.1479	24.5671	18.0001	31.1645	21.1801	24.1765	24.7884	17.3249	22.9069	Saysd1	67509	protein_coding	SAYSVFN motif domain containing 1 [Source:MGI Symbol;Acc:MGI:1914759]
ENSMUSG00000103928	50.2797	-0.0706489	0.328572	-0.215018	0.829753	0.905091	58.8839	79.418	39.4433	50.6573	45.0396	28.0002	44.799	57.4888	47.5471	45.4454	46.5037	60.1307			TEC	predicted gene, 37893 [Source:MGI Symbol;Acc:MGI:5611121]
ENSMUSG00000060992	949.909	-0.0179333	0.0834864	-0.214805	0.829919	0.905214	871.934	859.057	927.903	993.663	1001.11	1017.01	862.867	870.4	889.695	965.714	1109.71	1029.86	Copz1	56447	protein_coding	coatomer protein complex, subunit zeta 1 [Source:MGI Symbol;Acc:MGI:1929063]
ENSMUSG00000108489	11.4877	-0.144027	0.671091	-0.214616	0.830067	0.905318	26.0448	19.0156	7.88865	14.6127	10.2363	4.00003	11.6867	8.0686	5.64118	8.2628	10.9421	11.4535			lncRNA	predicted gene 45025 [Source:MGI Symbol;Acc:MGI:5753601]
ENSMUSG00000031878	488.835	-0.0223453	0.104224	-0.214396	0.830238	0.905449	506.175	488.812	526.568	414.026	452.444	432.003	522.005	529.502	560.089	466.848	455.007	512.543	Nae1	234664	protein_coding	NEDD8 activating enzyme E1 subunit 1 [Source:MGI Symbol;Acc:MGI:2384561]
ENSMUSG00000036564	276.199	0.0323853	0.15116	0.214245	0.830356	0.905494	311.405	247.203	280.047	321.479	302.994	296.002	261.977	288.452	230.483	263.377	299.083	211.889	Ndrg4	234593	protein_coding	N-myc downstream regulated gene 4 [Source:MGI Symbol;Acc:MGI:2384590]
ENSMUSG00000023266	49.3208	-0.0718859	0.335588	-0.214209	0.830384	0.905494	46.4277	60.4024	73.9561	37.0188	44.016	33.0002	41.8773	61.5231	40.2942	51.6425	50.1511	51.5406	Frs3	107971	protein_coding	fibroblast growth factor receptor substrate 3 [Source:MGI Symbol;Acc:MGI:2135965]
ENSMUSG00000048445	70.7415	0.056522	0.264084	0.214031	0.830523	0.905552	77.002	59.2839	71.984	54.5541	80.8666	62.0004	79.859	64.5488	73.3354	72.2995	72.0352	81.1287	Ccdc57	71276	protein_coding	coiled-coil domain containing 57 [Source:MGI Symbol;Acc:MGI:1918526]
ENSMUSG00000022339	204.764	0.0333146	0.155671	0.214007	0.830542	0.905552	204.961	195.749	182.425	205.552	212.915	201.001	223.021	198.689	222.424	193.143	220.665	196.618	Ebag9	55960	protein_coding	estrogen receptor-binding fragment-associated gene 9 [Source:MGI Symbol;Acc:MGI:1859920]
ENSMUSG00000045466	102.491	0.0473158	0.221397	0.213714	0.83077	0.905703	100.782	89.4851	79.8726	67.2184	79.843	92.0006	119.789	106.909	144.253	90.8908	118.539	140.305	Zfp956	101197	protein_coding	zinc finger protein 956 [Source:MGI Symbol;Acc:MGI:2141515]
ENSMUSG00000031590	429.979	0.0264633	0.123836	0.213696	0.830784	0.905703	379.348	365.77	450.639	410.13	453.467	454.003	432.408	366.113	420.671	445.158	553.486	428.55	Frg1	14300	protein_coding	FSHD region gene 1 [Source:MGI Symbol;Acc:MGI:893597]
ENSMUSG00000118630	6.08957	-0.192966	0.90528	-0.213156	0.831205	0.906104	4.52953	8.94851	7.88865	8.76762	6.14177	7.00005	9.73891	5.04287	0.805883	3.09855	7.29471	3.81782			unprocessed_pseudogene	predicted gene, 52974 [Source:MGI Symbol;Acc:MGI:6388856]
ENSMUSG00000082253	7.35171	0.195678	0.919402	0.212831	0.831458	0.906233	1.13238	2.23713	3.94433	6.81926	11.2599	10.0001	4.86945	0	4.02942	9.29565	14.5894	20.0436			processed_pseudogene	predicted gene 14639 [Source:MGI Symbol;Acc:MGI:3641909]
ENSMUSG00000054252	1039.64	-0.0210501	0.0988894	-0.212865	0.831433	0.906233	1183.34	1008.94	975.235	1058.93	1068.67	994.007	1059.59	1167.93	1090.36	928.532	986.609	953.501	Fgfr3	14184	protein_coding	fibroblast growth factor receptor 3 [Source:MGI Symbol;Acc:MGI:95524]
ENSMUSG00000109284	34.2692	-0.0858956	0.403636	-0.212804	0.831479	0.906233	29.4419	33.5569	37.4711	38.9672	44.016	35.0002	39.9295	38.3258	24.1765	23.7555	45.5919	20.998	B230311B06Rik	381914	lncRNA	RIKEN cDNA B230311B06 gene [Source:MGI Symbol;Acc:MGI:2686541]
ENSMUSG00000051344	384.733	-0.0271814	0.128264	-0.211918	0.832171	0.906492	407.658	409.394	364.85	434.484	351.104	448.003	367.157	393.344	363.453	382.154	360.176	335.014	Plekhm3	241075	protein_coding	pleckstrin homology domain containing, family M, member 3 [Source:MGI Symbol;Acc:MGI:2443627]
ENSMUSG00000081648	18.7211	-0.117831	0.554722	-0.212414	0.831784	0.906492	12.4562	23.4898	36.485	10.716	14.3308	9.00006	19.4778	19.1629	27.4	19.6241	19.1486	13.3624			processed_pseudogene	predicted gene 13423 [Source:MGI Symbol;Acc:MGI:3650165]
ENSMUSG00000087440	7.01162	0.194219	0.916861	0.21183	0.832239	0.906492	3.39715	3.35569	6.90257	0.974179	2.04726	8.00006	7.79113	9.07717	8.86472	5.16425	21.8841	6.68119	4930577N17Rik	67746	TEC	RIKEN cDNA 4930577N17 gene [Source:MGI Symbol;Acc:MGI:1914996]
ENSMUSG00000105130	5.70486	0.217259	1.0256	0.211835	0.832236	0.906492	1.13238	7.82995	9.86082	6.81926	5.11814	5.00003	0	3.02572	3.22353	13.427	7.29471	5.72673			lncRNA	predicted gene 43825 [Source:MGI Symbol;Acc:MGI:5663962]
ENSMUSG00000030330	25.8515	-0.0948068	0.446873	-0.212156	0.831985	0.906492	26.0448	26.8455	23.666	33.1221	16.378	27.0002	18.5039	36.3087	25.7883	20.657	29.1788	26.7248	Ing4	28019	protein_coding	inhibitor of growth family, member 4 [Source:MGI Symbol;Acc:MGI:107307]
ENSMUSG00000032412	551.472	-0.0213016	0.100351	-0.212271	0.831896	0.906492	577.515	582.772	550.234	565.998	567.09	499.003	568.752	554.716	576.207	529.852	522.483	523.042	Atp1b3	11933	protein_coding	ATPase, Na+/K+ transporting, beta 3 polypeptide [Source:MGI Symbol;Acc:MGI:107788]
ENSMUSG00000032498	221.404	0.0341563	0.161142	0.211964	0.832135	0.906492	252.521	193.512	216.938	198.733	233.387	211.001	207.439	246.092	216.783	224.128	202.428	253.885	Mlh1	17350	protein_coding	mutL homolog 1 [Source:MGI Symbol;Acc:MGI:101938]
ENSMUSG00000037601	155.829	0.0378698	0.178568	0.212074	0.832049	0.906492	147.21	154.362	139.038	150.998	134.095	145.001	183.091	172.466	188.577	137.369	144.982	172.756	Nme1	18102	protein_coding	NME/NM23 nucleoside diphosphate kinase 1 [Source:MGI Symbol;Acc:MGI:97355]
ENSMUSG00000008668	43.3754	0.0757823	0.35752	0.211967	0.832133	0.906492	32.8391	35.794	31.5546	31.1737	57.3232	29.0002	48.6945	36.3087	61.2471	39.2483	62.9168	54.404	Rps18	20084	protein_coding	ribosomal protein S18 [Source:MGI Symbol;Acc:MGI:98146]
ENSMUSG00000036504	12.1165	0.145674	0.688121	0.211699	0.832342	0.906546	12.4562	12.3042	17.7495	7.79344	3.07088	19.0001	11.6867	7.06002	10.4765	19.6241	13.6776	10.499	Phpt1	75454	protein_coding	phosphohistidine phosphatase 1 [Source:MGI Symbol;Acc:MGI:1922704]
ENSMUSG00000030284	385.06	-0.0259766	0.122785	-0.211561	0.832449	0.906606	304.611	361.296	386.544	379.93	399.215	437.003	388.582	331.821	369.095	386.286	486.922	389.418	Creld1	171508	protein_coding	cysteine-rich with EGF-like domains 1 [Source:MGI Symbol;Acc:MGI:2152539]
ENSMUSG00000029759	128.522	0.0444375	0.210142	0.211464	0.832525	0.906632	164.195	129.753	125.232	134.437	133.072	125.001	157.77	145.235	121.688	109.482	106.685	89.7188	Pon3	269823	protein_coding	paraoxonase 3 [Source:MGI Symbol;Acc:MGI:106686]
ENSMUSG00000089417	607.961	0.0224596	0.106368	0.21115	0.83277	0.906842	599.03	681.205	600.524	627.372	512.838	574.004	598.943	624.308	624.559	621.776	598.166	632.804	Gm22009	115489854	scaRNA	predicted gene, 22009 [Source:MGI Symbol;Acc:MGI:5451786]
ENSMUSG00000077345	12.3134	-0.136709	0.647875	-0.211011	0.832879	0.906848	6.79429	4.47425	12.8191	7.79344	13.3072	11.0001	12.6606	10.0857	13.7	9.29565	20.0604	25.7703			snoRNA	small nucleolar RNA, C/D box 70 [Source:MGI Symbol;Acc:MGI:3819553]
ENSMUSG00000032018	1548.13	-0.0161853	0.0767045	-0.211009	0.832881	0.906848	1725.75	1590.6	1612.24	1792.49	1613.24	1480.01	1600.1	1561.27	1390.15	1463.55	1383.26	1364.87	Sc5d	235293	protein_coding	sterol-C5-desaturase [Source:MGI Symbol;Acc:MGI:1353611]
ENSMUSG00000030559	17.7907	0.113882	0.539961	0.210908	0.832959	0.906877	15.8534	15.6599	16.7634	10.716	30.7088	11.0001	22.3995	18.1543	15.3118	17.5584	15.5012	23.8614	Rab38	72433	protein_coding	RAB38, member RAS oncogene family [Source:MGI Symbol;Acc:MGI:1919683]
ENSMUSG00000092592	6.18372	-0.194555	0.92281	-0.210829	0.833021	0.906887	7.92668	6.71138	6.90257	4.8709	4.09451	3.00002	14.6084	5.04287	4.8353	2.0657	3.64735	10.499			protein_coding	predicted gene 20449 [Source:MGI Symbol;Acc:MGI:5141914]
ENSMUSG00000014791	44.3416	0.0733102	0.347951	0.210691	0.833128	0.90689	28.3096	39.1497	51.2763	34.0963	44.016	42.0003	43.8251	49.4202	49.9648	49.5768	35.5617	64.903	Elmo3	234683	protein_coding	engulfment and cell motility 3 [Source:MGI Symbol;Acc:MGI:2679007]
ENSMUSG00000106214	11.4156	-0.139842	0.664521	-0.210441	0.833324	0.907046	18.1181	13.4228	20.7077	14.6127	6.14177	13.0001	11.6867	10.0857	12.0882	12.3942	0.911838	3.81782			TEC	predicted gene 43426 [Source:MGI Symbol;Acc:MGI:5663563]
ENSMUSG00000029438	557.195	0.021293	0.10129	0.210218	0.833497	0.907178	498.248	495.524	532.484	523.134	528.192	550.004	616.473	560.767	605.218	509.195	641.934	625.168	Bcl7a	77045	protein_coding	B cell CLL/lymphoma 7A [Source:MGI Symbol;Acc:MGI:1924295]
ENSMUSG00000042901	262.758	0.0298463	0.142171	0.209932	0.833721	0.907364	250.256	258.388	261.312	197.758	247.718	236.002	269.768	289.461	264.33	253.048	329.174	295.881	Aida	108909	protein_coding	axin interactor, dorsalization associated [Source:MGI Symbol;Acc:MGI:1919737]
ENSMUSG00000043313	385.879	0.024666	0.117543	0.209847	0.833787	0.90738	469.939	444.07	369.781	483.193	442.207	396.003	349.627	337.872	303.818	430.698	303.642	299.699	Pcdhb19	93890	protein_coding	protocadherin beta 19 [Source:MGI Symbol;Acc:MGI:2136757]
ENSMUSG00000058385	30.3009	0.0892648	0.425831	0.209625	0.83396	0.907511	35.1039	27.9641	16.7634	28.2512	39.9215	36.0002	19.4778	42.3601	24.9824	30.9855	25.5315	36.2693	H2bc8	319181	protein_coding	H2B clustered histone 8 [Source:MGI Symbol;Acc:MGI:2448386]
ENSMUSG00000036672	232.992	-0.0309043	0.147574	-0.209416	0.834124	0.907572	234.403	240.491	262.298	227.958	232.364	224.002	214.256	220.878	221.618	250.982	226.136	240.523	Cenpt	320394	protein_coding	centromere protein T [Source:MGI Symbol;Acc:MGI:2443939]
ENSMUSG00000043923	84.8553	0.0530965	0.253622	0.209353	0.834173	0.907572	89.4582	83.8923	88.7474	63.3217	72.6776	67.0005	102.259	67.5745	106.377	89.8579	81.1536	105.945	Ccdc84	382073	protein_coding	coiled-coil domain containing 84 [Source:MGI Symbol;Acc:MGI:2685960]
ENSMUSG00000034442	130.015	-0.0483687	0.230987	-0.2094	0.834136	0.907572	83.7963	156.599	129.177	111.056	131.024	108.001	136.345	119.012	180.518	135.303	118.539	150.804	Trmt5	76357	protein_coding	TRM5 tRNA methyltransferase 5 [Source:MGI Symbol;Acc:MGI:1923607]
ENSMUSG00000050967	70.796	0.0601886	0.28813	0.208894	0.834531	0.907904	81.5315	83.8923	80.8587	64.2958	92.1265	45.0003	60.3812	72.6174	62.053	79.5294	74.7707	52.495	Creg2	263764	protein_coding	cellular repressor of E1A-stimulated genes 2 [Source:MGI Symbol;Acc:MGI:1928333]
ENSMUSG00000062012	88.7105	0.0530288	0.254119	0.208677	0.834701	0.908032	73.6048	80.5366	75.9283	72.0893	82.9139	127.001	82.7807	105.9	72.5295	86.7594	117.627	86.8554	Zfp13	22654	protein_coding	zinc finger protein 13 [Source:MGI Symbol;Acc:MGI:99159]
ENSMUSG00000014503	11.3137	-0.14094	0.676339	-0.208387	0.834927	0.908221	12.4562	11.1856	8.87474	9.74179	9.21265	11.0001	9.73891	16.1372	15.3118	7.22995	19.1486	5.72673	Pkd2l2	53871	protein_coding	polycystic kidney disease 2-like 2 [Source:MGI Symbol;Acc:MGI:1858231]
ENSMUSG00000023806	6.36118	-0.173551	0.833873	-0.208127	0.83513	0.908385	9.05906	6.71138	6.90257	5.84508	3.07088	6.00004	5.84335	7.06002	4.8353	5.16425	8.20654	7.63564	Rsph3b	100037282	protein_coding	radial spoke 3B homolog (Chlamydomonas) [Source:MGI Symbol;Acc:MGI:3630308]
ENSMUSG00000017740	26.2404	-0.0960818	0.461864	-0.20803	0.835205	0.90841	29.4419	19.0156	47.3319	24.3545	28.6616	29.0002	31.1645	24.2058	16.1177	24.7884	25.5315	15.2713	Slc12a5	57138	protein_coding	solute carrier family 12, member 5 [Source:MGI Symbol;Acc:MGI:1862037]
ENSMUSG00000096199	95.9672	0.0496824	0.239035	0.207846	0.835349	0.908475	82.6639	74.9438	114.385	99.3663	87.0084	118.001	91.5457	113.969	95.0942	95.0222	98.4785	81.1287	Ptrhd1	69709	protein_coding	peptidyl-tRNA hydrolase domain containing 1 [Source:MGI Symbol;Acc:MGI:1916959]
ENSMUSG00000109695	16.4917	0.121798	0.586076	0.20782	0.835369	0.908475	29.4419	20.1341	14.7912	11.6902	9.21265	20.0001	13.6345	6.05145	13.7	25.8212	20.0604	13.3624	Gm31166	102633307	transcribed_processed_pseudogene	predicted gene, 31166 [Source:MGI Symbol;Acc:MGI:5590325]
ENSMUSG00000028030	976.123	-0.0176705	0.0850679	-0.207722	0.835446	0.908501	1030.47	941.831	990.026	1165.12	1075.83	970.007	940.779	989.412	925.154	935.762	887.219	861.873	Tbck	271981	protein_coding	TBC1 domain containing kinase [Source:MGI Symbol;Acc:MGI:2445052]
ENSMUSG00000031805	103.801	0.0483764	0.233652	0.207044	0.835975	0.90902	73.6048	133.109	100.58	83.7794	82.9139	93.0006	106.154	103.883	123.3	114.646	109.421	121.216	Jak3	16453	protein_coding	Janus kinase 3 [Source:MGI Symbol;Acc:MGI:99928]
ENSMUSG00000094936	124.621	0.0403058	0.194922	0.20678	0.836182	0.909187	160.798	139.82	126.218	131.514	112.599	120.001	118.815	136.158	104.765	126.008	118.539	100.218	Rbm4	19653	protein_coding	RNA binding motif protein 4 [Source:MGI Symbol;Acc:MGI:1100865]
ENSMUSG00000022451	1662.47	-0.0136067	0.0658556	-0.206614	0.836312	0.909214	1653.28	1616.32	1653.66	1678.51	1671.58	1637.01	1672.17	1649.02	1677.85	1608.15	1758.02	1674.11	Twf1	19230	protein_coding	twinfilin actin binding protein 1 [Source:MGI Symbol;Acc:MGI:1100520]
ENSMUSG00000086324	191.8	0.333678	1.61463	0.20666	0.836276	0.909214	5.66191	21.2527	319.49	287.383	490.318	33.0002	16.5561	245.084	672.912	135.303	16.4131	58.2218			lncRNA	predicted gene 15564 [Source:MGI Symbol;Acc:MGI:3783013]
ENSMUSG00000102258	40.2069	-0.0793028	0.384043	-0.206494	0.836405	0.909259	37.3686	46.9797	55.2206	29.2254	53.2286	26.0002	31.1645	38.3258	45.1295	49.5768	28.267	41.996			TEC	predicted gene, 38257 [Source:MGI Symbol;Acc:MGI:5611485]
ENSMUSG00000006711	98.1446	-0.0487216	0.236099	-0.206361	0.836509	0.909315	96.2525	115.212	85.7891	101.315	77.7957	80.0006	105.18	136.158	121.688	74.3652	86.6246	97.3545	D130043K22Rik	210108	protein_coding	RIKEN cDNA D130043K22 gene [Source:MGI Symbol;Acc:MGI:3036268]
ENSMUSG00000054944	6.4382	0.172223	0.837808	0.205563	0.837132	0.909935	4.52953	8.94851	5.91649	17.5352	7.16539	8.00006	5.84335	5.04287	1.61177	6.1971	4.55919	1.90891	5330416C01Rik	403201	lncRNA	RIKEN cDNA 5330416C01 gene [Source:MGI Symbol;Acc:MGI:2685378]
ENSMUSG00000008958	408.965	0.0265526	0.12922	0.205484	0.837194	0.909946	357.833	401.564	431.904	434.484	413.546	370.003	394.426	359.053	458.548	428.633	479.627	377.964	Vps72	21427	protein_coding	vacuolar protein sorting 72 [Source:MGI Symbol;Acc:MGI:1202305]
ENSMUSG00000071456	115.448	-0.0435523	0.21256	-0.204894	0.837655	0.91039	103.047	107.382	113.399	126.643	152.521	146.001	104.206	123.046	92.6766	112.581	110.332	93.5366	1110002L01Rik	100043040	lncRNA	RIKEN cDNA 1110002L01 gene [Source:MGI Symbol;Acc:MGI:1915821]
ENSMUSG00000056228	147.545	-0.037274	0.182336	-0.204425	0.838021	0.910731	151.739	154.362	142.982	155.869	152.521	122.001	139.266	152.295	155.535	140.468	143.159	160.349	Cars2	71941	protein_coding	cysteinyl-tRNA synthetase 2 (mitochondrial)(putative) [Source:MGI Symbol;Acc:MGI:1919191]
ENSMUSG00000104449	23.114	-0.105102	0.514435	-0.204306	0.838114	0.910775	31.7067	24.6084	20.7077	25.3287	35.827	17.0001	9.73891	24.2058	32.2353	27.8869	10.9421	17.1802			TEC	predicted gene, 37255 [Source:MGI Symbol;Acc:MGI:5610483]
ENSMUSG00000029471	379.858	-0.0269371	0.131974	-0.204109	0.838268	0.910885	409.922	354.585	386.544	421.82	448.349	340.002	371.052	351.993	341.694	369.76	368.383	394.19	Camkk2	207565	protein_coding	calcium/calmodulin-dependent protein kinase kinase 2, beta [Source:MGI Symbol;Acc:MGI:2444812]
ENSMUSG00000047988	7.28609	-0.164029	0.804246	-0.203954	0.83839	0.91096	14.721	4.47425	9.86082	8.76762	5.11814	9.00006	7.79113	4.0343	8.05883	7.22995	4.55919	3.81782	4933428G20Rik	100141474	lncRNA	RIKEN cDNA 4933428G20 gene [Source:MGI Symbol;Acc:MGI:1918475]
ENSMUSG00000087307	33.2067	-0.0812327	0.398447	-0.203873	0.838452	0.910963	41.8981	25.727	25.6381	37.993	27.638	39.0003	26.2951	27.2315	37.0706	34.084	30.0907	45.8139			lncRNA	predicted gene 12925 [Source:MGI Symbol;Acc:MGI:3651536]
ENSMUSG00000097140	49.8337	0.066982	0.32864	0.203815	0.838498	0.910963	71.3401	43.624	72.97	53.5799	46.0633	42.0003	47.7207	39.3344	61.2471	61.971	21.8841	36.2693			lncRNA	predicted gene, 26779 [Source:MGI Symbol;Acc:MGI:5477273]
ENSMUSG00000031371	164.316	0.0347888	0.170819	0.203659	0.83862	0.911039	182.314	177.852	153.829	163.662	152.521	160.001	179.196	159.355	158.759	161.125	171.426	151.758	Haus7	73738	protein_coding	HAUS augmin-like complex, subunit 7 [Source:MGI Symbol;Acc:MGI:1920988]
ENSMUSG00000030313	1043.28	-0.016559	0.0813644	-0.203516	0.838732	0.911103	1118.79	1095.07	1118.22	1099.85	1091.19	1078.01	1017.72	1017.65	974.313	1103.08	846.186	959.228	Dennd5b	320560	protein_coding	DENN domain containing 5B [Source:MGI Symbol;Acc:MGI:2444273]
ENSMUSG00000073771	26.9248	0.0900586	0.442877	0.203349	0.838862	0.911188	16.9857	20.1341	33.5268	22.4061	12.2835	11.0001	33.1123	33.283	50.7706	18.5913	32.8262	38.1782	Btbd19	78611	protein_coding	BTB (POZ) domain containing 19 [Source:MGI Symbol;Acc:MGI:1925861]
ENSMUSG00000026737	279.382	-0.0287232	0.141446	-0.203069	0.839081	0.911369	268.375	276.285	283.992	312.712	265.12	290.002	273.663	263.238	234.512	272.672	301.818	310.198	Pip4k2a	18718	protein_coding	phosphatidylinositol-5-phosphate 4-kinase, type II, alpha [Source:MGI Symbol;Acc:MGI:1298206]
ENSMUSG00000046794	102.53	0.0435407	0.214585	0.202907	0.839208	0.911449	77.002	82.7737	100.58	84.7536	101.339	97.0007	101.285	116.995	128.135	96.055	120.363	124.079	Ppp1r3b	244416	protein_coding	protein phosphatase 1, regulatory subunit 3B [Source:MGI Symbol;Acc:MGI:2177268]
ENSMUSG00000024736	445.809	0.0229888	0.113685	0.202214	0.839749	0.91198	349.906	432.884	411.196	401.362	428.9	509.004	450.911	415.533	464.189	461.684	530.69	493.453	Tmem132a	98170	protein_coding	transmembrane protein 132A [Source:MGI Symbol;Acc:MGI:2147810]
ENSMUSG00000005470	19.147	-0.107765	0.533213	-0.202105	0.839834	0.912016	16.9857	15.6599	25.6381	13.6385	12.2835	19.0001	12.6606	25.2144	11.2824	18.5913	28.267	30.5426	Asf1b	66929	protein_coding	anti-silencing function 1B histone chaperone [Source:MGI Symbol;Acc:MGI:1914179]
ENSMUSG00000057706	119.077	0.0437067	0.216338	0.20203	0.839893	0.912019	97.3849	111.856	110.441	139.308	200.631	155.001	89.598	92.7889	77.3648	145.632	124.922	83.9921	Mex3b	108797	protein_coding	mex3 RNA binding family member B [Source:MGI Symbol;Acc:MGI:1918252]
ENSMUSG00000018733	154.83	-0.0386189	0.191306	-0.20187	0.840019	0.912019	170.99	156.599	147.912	152.946	168.899	162.001	123.684	173.475	148.283	153.895	172.337	126.943	Pex12	103737	protein_coding	peroxisomal biogenesis factor 12 [Source:MGI Symbol;Acc:MGI:2144177]
ENSMUSG00000044636	180.688	0.0327104	0.162003	0.201912	0.839985	0.912019	168.725	173.377	187.356	185.094	203.702	177.001	183.091	164.398	172.459	187.979	194.222	170.848	Csrnp2	207785	protein_coding	cysteine-serine-rich nuclear protein 2 [Source:MGI Symbol;Acc:MGI:2386852]
ENSMUSG00000023873	25.6894	0.0922906	0.457264	0.201832	0.840048	0.912019	20.3829	25.727	26.6242	15.5869	30.7088	15.0001	24.3473	23.1972	34.653	30.9855	20.9723	40.0871	1700010I14Rik	66931	protein_coding	RIKEN cDNA 1700010I14 gene [Source:MGI Symbol;Acc:MGI:1914181]
ENSMUSG00000021938	898.817	0.0189849	0.0941822	0.201576	0.840248	0.912179	910.435	794.18	968.332	814.414	881.344	893.006	949.544	960.163	927.572	864.495	933.722	888.598	Pspc1	66645	protein_coding	paraspeckle protein 1 [Source:MGI Symbol;Acc:MGI:1913895]
ENSMUSG00000026301	58.4943	0.0663196	0.329893	0.201034	0.840672	0.912265	39.6334	58.1653	62.1231	30.1996	52.205	73.0005	58.4335	81.6945	65.2765	61.971	62.9168	56.3129	Iqca	74918	protein_coding	IQ motif containing with AAA domain [Source:MGI Symbol;Acc:MGI:1922168]
ENSMUSG00000010492	10.3268	-0.135127	0.670954	-0.201395	0.84039	0.912265	9.05906	15.6599	11.833	7.79344	14.3308	7.00005	12.6606	8.0686	10.4765	10.3285	10.0302	6.68119	Uckl1os	100271841	lncRNA	uridine-cytidine kinase 1-like 1, opposite strand [Source:MGI Symbol;Acc:MGI:3801877]
ENSMUSG00000031239	32.8837	0.087962	0.438102	0.20078	0.840871	0.912265	23.78	38.0312	29.5825	44.8123	17.4017	36.0002	22.3995	35.3001	49.1589	36.1497	41.9446	20.0436	Itm2a	16431	protein_coding	integral membrane protein 2A [Source:MGI Symbol;Acc:MGI:107706]
ENSMUSG00000041827	31.2389	-0.0863181	0.429966	-0.200756	0.84089	0.912265	23.78	33.5569	36.485	22.4061	19.4489	21.0001	26.2951	55.4716	29.0118	21.6898	44.6801	41.0416	Oasl1	231655	protein_coding	2'-5' oligoadenylate synthetase-like 1 [Source:MGI Symbol;Acc:MGI:2180849]
ENSMUSG00000002413	1433.5	0.0152803	0.0761218	0.200735	0.840906	0.912265	1412.08	1572.7	1454.47	1358.98	1273.39	1211.01	1566.02	1585.48	1696.38	1365.43	1241.92	1464.13	Braf	109880	protein_coding	Braf transforming gene [Source:MGI Symbol;Acc:MGI:88190]
ENSMUSG00000100176	7.74895	-0.159224	0.791388	-0.201196	0.840545	0.912265	9.05906	15.6599	6.90257	5.84508	10.2363	5.00003	6.81724	5.04287	8.05883	9.29565	8.20654	2.86337			lncRNA	predicted gene 28586 [Source:MGI Symbol;Acc:MGI:5579292]
ENSMUSG00000111490	6.34292	-0.171219	0.851563	-0.201064	0.840648	0.912265	5.66191	8.94851	4.93041	3.89672	4.09451	6.00004	9.73891	10.0857	5.64118	3.09855	6.38287	7.63564			TEC	predicted gene, 47159 [Source:MGI Symbol;Acc:MGI:6095931]
ENSMUSG00000074651	74.3576	-0.0610116	0.303668	-0.200916	0.840765	0.912265	77.002	71.5881	92.6917	72.0893	76.7721	102.001	65.2507	105.9	66.0824	73.3323	43.7682	45.8139	Mcidas	622408	protein_coding	multiciliate differentiation and DNA synthesis associated cell cycle protein [Source:MGI Symbol;Acc:MGI:3648807]
ENSMUSG00000099708	8.53468	0.165414	0.821734	0.201298	0.840465	0.912265	6.79429	0	14.7912	7.79344	16.378	7.00005	9.73891	8.0686	8.86472	7.22995	10.0302	5.72673			lncRNA	predicted gene 29361 [Source:MGI Symbol;Acc:MGI:5580067]
ENSMUSG00000077737	7.15208	0.165892	0.82539	0.200986	0.84071	0.912265	3.39715	6.71138	6.90257	6.81926	7.16539	11.0001	7.79113	14.12	5.64118	5.16425	7.29471	3.81782			snoRNA	small nucleolar RNA, C/D box 72 [Source:MGI Symbol;Acc:MGI:3819555]
ENSMUSG00000116919	13.235	0.123008	0.611657	0.201107	0.840615	0.912265	15.8534	19.0156	14.7912	12.6643	14.3308	6.00004	9.73891	12.1029	6.44707	15.4927	21.8841	10.499			processed_pseudogene	predicted gene, 17809 [Source:MGI Symbol;Acc:MGI:5009995]
ENSMUSG00000028098	935.938	0.0172466	0.0860378	0.200454	0.841126	0.912447	985.173	868.005	943.68	1076.47	927.407	985.007	900.849	899.649	946.107	962.616	834.332	901.96	Rnf115	67845	protein_coding	ring finger protein 115 [Source:MGI Symbol;Acc:MGI:1915095]
ENSMUSG00000083695	10.1104	0.141731	0.707736	0.20026	0.841277	0.912497	15.8534	12.3042	15.7773	13.6385	8.18902	17.0001	3.89556	11.0943	1.61177	15.4927	4.55919	1.90891	Rnf138rt1	74264	protein_coding	ring finger protein 138, retrogene 1 [Source:MGI Symbol;Acc:MGI:1921514]
ENSMUSG00000032415	13.9033	-0.131147	0.654789	-0.20029	0.841254	0.912497	11.3238	6.71138	10.8469	9.74179	17.4017	17.0001	4.86945	15.1286	22.5647	15.4927	10.9421	24.8158	Ube2cbp	70348	protein_coding	ubiquitin-conjugating enzyme E2C binding protein [Source:MGI Symbol;Acc:MGI:1917598]
ENSMUSG00000027360	35.1553	-0.079691	0.398249	-0.200103	0.8414	0.912546	29.4419	44.7425	32.5407	25.3287	46.0633	46.0003	35.0601	47.403	25.7883	35.1169	20.9723	33.4059	Hdc	15186	protein_coding	histidine decarboxylase [Source:MGI Symbol;Acc:MGI:96062]
ENSMUSG00000038510	70.9173	-0.0557706	0.278758	-0.200068	0.841427	0.912546	67.9429	58.1653	63.1092	43.8381	51.1814	61.0004	98.363	70.6002	106.377	50.6096	93.9193	85.901	Rpf2	67239	protein_coding	ribosome production factor 2 homolog [Source:MGI Symbol;Acc:MGI:1914489]
ENSMUSG00000043419	75.7096	0.0510149	0.255219	0.199887	0.841569	0.912642	69.0753	71.5881	64.0953	45.7864	70.6303	74.0005	96.4152	86.7374	87.0354	65.0695	90.272	87.8099	Rnf227	80515	protein_coding	ring finger protein 227 [Source:MGI Symbol;Acc:MGI:1915359]
ENSMUSG00000019832	104.62	-0.0515511	0.258018	-0.199797	0.84164	0.912662	83.7963	118.568	104.525	88.6503	141.261	100.001	105.18	134.14	116.047	98.1207	81.1536	83.9921	Rab32	67844	protein_coding	RAB32, member RAS oncogene family [Source:MGI Symbol;Acc:MGI:1915094]
ENSMUSG00000092257	10.0082	0.145111	0.726948	0.199617	0.84178	0.912757	18.1181	12.3042	9.86082	5.84508	9.21265	4.00003	5.84335	12.1029	12.0882	11.3613	14.5894	4.77228	Gm2308	100039556	processed_pseudogene	predicted gene 2308 [Source:MGI Symbol;Acc:MGI:3780479]
ENSMUSG00000025935	1016.2	-0.0163215	0.0818918	-0.199306	0.842024	0.912793	956.863	1054.81	959.458	1039.45	1051.27	1076.01	1018.69	1028.75	950.942	997.733	1004.85	1055.63	Tram1	72265	protein_coding	translocating chain-associating membrane protein 1 [Source:MGI Symbol;Acc:MGI:1919515]
ENSMUSG00000026851	435.361	-0.0233377	0.117066	-0.199355	0.841985	0.912793	406.525	445.188	414.154	442.277	461.656	504.003	410.982	434.696	440.012	452.388	403.944	408.507	BC005624	227707	protein_coding	cDNA sequence BC005624 [Source:MGI Symbol;Acc:MGI:2385132]
ENSMUSG00000020548	13.8534	0.114982	0.576803	0.199344	0.841993	0.912793	16.9857	14.5413	16.7634	14.6127	18.4253	5.00003	15.5823	16.1372	15.3118	12.3942	10.9421	9.54455			lncRNA	RIKEN cDNA 1700086D15 gene [Source:MGI Symbol;Acc:MGI:1921532]
ENSMUSG00000002496	952.539	-0.0170975	0.0857173	-0.199464	0.8419	0.912793	961.393	999.996	988.054	960.541	872.131	942.007	957.335	949.069	896.142	939.893	1008.49	955.41	Tsc2	22084	protein_coding	TSC complex subunit 2 [Source:MGI Symbol;Acc:MGI:102548]
ENSMUSG00000063388	7.4463	0.172894	0.869128	0.198928	0.842319	0.913056	2.26476	10.0671	7.88865	7.79344	1.02363	7.00005	16.5561	7.06002	10.4765	5.16425	5.47103	8.5901			processed_pseudogene	cDNA sequence BC023105 [Source:MGI Symbol;Acc:MGI:2384767]
ENSMUSG00000031605	402.83	0.0286901	0.144359	0.198742	0.842464	0.913129	378.216	359.059	361.892	438.381	438.113	427.003	462.598	436.713	419.059	357.366	334.645	420.915	Klhl2	77113	protein_coding	kelch-like 2, Mayven [Source:MGI Symbol;Acc:MGI:1924363]
ENSMUSG00000034345	505.523	-0.0236046	0.11879	-0.198708	0.842491	0.913129	567.324	573.823	522.623	510.47	528.192	561.004	457.729	460.919	479.501	575.297	429.476	399.917	Gtf2h5	66467	protein_coding	general transcription factor IIH, polypeptide 5 [Source:MGI Symbol;Acc:MGI:107227]
ENSMUSG00000107115	25.9981	-0.0852279	0.429618	-0.198381	0.842747	0.913349	27.1772	23.4898	35.4989	24.3545	24.5671	24.0002	33.1123	24.2058	17.7294	22.7227	25.5315	29.5881			TEC	predicted gene 43052 [Source:MGI Symbol;Acc:MGI:5663189]
ENSMUSG00000106396	10.1983	0.143183	0.722439	0.198193	0.842894	0.913396	13.5886	5.59282	15.7773	17.5352	10.2363	20.0001	11.6867	3.02572	4.8353	14.4599	1.82368	3.81782			lncRNA	predicted gene 42902 [Source:MGI Symbol;Acc:MGI:5663039]
ENSMUSG00000030924	137.813	-0.0392975	0.198491	-0.197981	0.84306	0.913483	159.666	128.635	146.926	95.4696	96.221	93.0006	131.475	187.595	182.13	115.679	141.335	175.62	Rexo5	434234	protein_coding	RNA exonuclease 5 [Source:MGI Symbol;Acc:MGI:1919402]
ENSMUSG00000091383	218.368	0.0376303	0.190097	0.197953	0.843081	0.913483	194.77	244.965	208.063	176.326	171.969	179.001	237.629	272.315	261.106	186.946	294.524	192.8			processed_pseudogene	H2A histone family, pseudogene 2 [Source:MGI Symbol;Acc:MGI:3646032]
ENSMUSG00000116882	9.25682	-0.154119	0.778966	-0.197851	0.843162	0.913513	16.9857	5.59282	20.7077	4.8709	14.3308	5.00003	7.79113	8.0686	3.22353	11.3613	4.55919	8.5901			TEC	predicted gene, 49614 [Source:MGI Symbol;Acc:MGI:6215030]
ENSMUSG00000059854	225.105	-0.063638	0.32233	-0.197431	0.84349	0.913812	261.58	212.527	225.813	161.714	215.985	288.002	264.898	289.461	242.571	198.307	170.514	169.893	Hydin	244653	protein_coding	HYDIN, axonemal central pair apparatus protein [Source:MGI Symbol;Acc:MGI:2389007]
ENSMUSG00000084140	20.7111	-0.108544	0.550588	-0.197141	0.843717	0.913944	5.66191	7.82995	8.87474	22.4061	27.638	44.0003	9.73891	3.02572	5.64118	20.657	51.0629	41.996			processed_pseudogene	predicted gene 14000 [Source:MGI Symbol;Acc:MGI:3650179]
ENSMUSG00000029722	228.408	0.0316133	0.160431	0.197052	0.843787	0.913944	209.491	220.357	241.59	253.287	188.348	242.002	218.152	212.809	238.541	236.523	271.728	208.071	Agfg2	231801	protein_coding	ArfGAP with FG repeats 2 [Source:MGI Symbol;Acc:MGI:2443267]
ENSMUSG00000085936	47.4658	-0.0696574	0.353579	-0.197006	0.843823	0.913944	47.5601	46.9797	72.97	58.4508	53.2286	31.0002	32.1384	48.4116	41.9059	50.6096	51.9748	34.3604	2610307P16Rik	72518	lncRNA	RIKEN cDNA 2610307P16 gene [Source:MGI Symbol;Acc:MGI:1919768]
ENSMUSG00000004231	8.87807	-0.171755	0.871268	-0.197133	0.843724	0.913944	5.66191	4.47425	13.8051	2.92254	2.04726	5.00003	5.84335	3.02572	20.953	9.29565	18.2368	15.2713	Pax2	18504	protein_coding	paired box 2 [Source:MGI Symbol;Acc:MGI:97486]
ENSMUSG00000111594	16.4472	-0.118566	0.603335	-0.196518	0.844205	0.9143	10.1914	11.1856	21.6938	14.6127	6.14177	22.0002	15.5823	26.2229	17.7294	13.427	11.8539	26.7248			unprocessed_pseudogene	predicted gene 3365 [Source:MGI Symbol;Acc:MGI:3781543]
ENSMUSG00000079334	88.3322	0.0513732	0.261634	0.196355	0.844332	0.914381	55.4867	61.521	99.5943	69.1667	104.41	88.0006	107.128	86.7374	92.6766	81.5951	104.861	108.808	Naa80	56441	protein_coding	N(alpha)-acetyltransferase 80, NatH catalytic subunit [Source:MGI Symbol;Acc:MGI:1888902]
ENSMUSG00000026825	28.1549	-0.0822192	0.419897	-0.195808	0.84476	0.914445	33.9715	32.4383	28.5964	34.0963	37.8742	54.0004	22.3995	9.07717	9.6706	41.314	19.1486	15.2713	Dnm1	13429	protein_coding	dynamin 1 [Source:MGI Symbol;Acc:MGI:107384]
ENSMUSG00000028158	266.189	0.0273435	0.139523	0.195979	0.844627	0.914445	300.081	267.337	308.644	261.08	275.356	250.002	286.324	277.358	249.824	266.475	237.99	213.798	Mttp	17777	protein_coding	microsomal triglyceride transfer protein [Source:MGI Symbol;Acc:MGI:106926]
ENSMUSG00000028274	382.94	-0.0243311	0.124045	-0.196147	0.844495	0.914445	458.615	360.178	386.544	416.949	425.829	364.003	383.713	375.19	368.289	363.563	358.352	334.059	Rngtt	24018	protein_coding	RNA guanylyltransferase and 5'-phosphatase [Source:MGI Symbol;Acc:MGI:1329041]
ENSMUSG00000087366	7.86844	-0.168137	0.858153	-0.195929	0.844666	0.914445	3.39715	5.59282	12.8191	10.716	6.14177	5.00003	6.81724	16.1372	4.8353	4.1314	5.47103	13.3624	Junos	230451	lncRNA	jun proto-oncogene, opposite strand [Source:MGI Symbol;Acc:MGI:2652837]
ENSMUSG00000036151	14.7094	0.121617	0.620919	0.195866	0.844715	0.914445	13.5886	11.1856	18.7356	1.94836	5.11814	6.00004	24.3473	17.1458	26.5941	11.3613	11.8539	28.6337	Tm6sf2	107770	protein_coding	transmembrane 6 superfamily member 2 [Source:MGI Symbol;Acc:MGI:1933210]
ENSMUSG00000061410	1762.24	0.013031	0.0665362	0.195848	0.844729	0.914445	1748.4	1684.56	1756.21	1938.62	1931.59	1802.01	1656.59	1618.76	1656.9	1837.44	1827.32	1688.43	Zcchc14	142682	protein_coding	zinc finger, CCHC domain containing 14 [Source:MGI Symbol;Acc:MGI:2159407]
ENSMUSG00000118204	5.082	-0.186673	0.953045	-0.19587	0.844712	0.914445	7.92668	6.71138	8.87474	2.92254	6.14177	1.00001	4.86945	7.06002	4.8353	4.1314	3.64735	2.86337	4930414N06Rik	73894	lncRNA	RIKEN cDNA 4930414N06 gene [Source:MGI Symbol;Acc:MGI:1921144]
ENSMUSG00000105368	17.9287	0.0997143	0.509886	0.195562	0.844953	0.914597	18.1181	15.6599	24.652	11.6902	17.4017	12.0001	20.4517	27.2315	16.1177	15.4927	19.1486	17.1802			TEC	predicted gene 43759 [Source:MGI Symbol;Acc:MGI:5663896]
ENSMUSG00000007646	54.8098	0.0655515	0.33549	0.19539	0.845087	0.914685	61.1486	36.9126	55.2206	45.7864	48.1105	54.0004	68.1724	63.5402	60.4412	40.2811	81.1536	42.9505	Rad51c	114714	protein_coding	RAD51 paralog C [Source:MGI Symbol;Acc:MGI:2150020]
ENSMUSG00000028420	162.482	-0.0389543	0.199676	-0.195087	0.845325	0.914825	137.018	190.156	124.246	150.998	193.466	176.001	192.83	149.269	159.565	149.763	162.307	164.166	Tmem38b	52076	protein_coding	transmembrane protein 38B [Source:MGI Symbol;Acc:MGI:1098718]
ENSMUSG00000110173	9.98295	-0.127265	0.65256	-0.195024	0.845374	0.914825	15.8534	11.1856	9.86082	7.79344	14.3308	12.0001	7.79113	7.06002	5.64118	12.3942	7.29471	8.5901	Gm6929	628898	processed_pseudogene	predicted gene 6929 [Source:MGI Symbol;Acc:MGI:3645961]
ENSMUSG00000101959	26.8141	-0.089399	0.458267	-0.19508	0.84533	0.914825	30.5743	15.6599	17.7495	19.4836	29.6852	22.0002	20.4517	31.2658	30.6236	21.6898	30.0907	52.495	Ldhal6b	106557	protein_coding	lactate dehydrogenase A-like 6B [Source:MGI Symbol;Acc:MGI:2146830]
ENSMUSG00000025337	501.71	0.0215622	0.110646	0.194876	0.84549	0.914893	394.069	467.56	421.057	461.761	498.507	575.004	472.337	521.433	501.259	494.735	599.078	613.715	Sbds	66711	protein_coding	SBDS ribosome maturation factor [Source:MGI Symbol;Acc:MGI:1913961]
ENSMUSG00000103032	10.4685	-0.156058	0.80157	-0.194691	0.845635	0.914931	6.79429	29.0827	7.88865	10.716	8.18902	1.00001	18.5039	11.0943	6.44707	5.16425	5.47103	15.2713			TEC	predicted gene, 37121 [Source:MGI Symbol;Acc:MGI:5610349]
ENSMUSG00000087968	70.0971	0.053918	0.276865	0.194745	0.845593	0.914931	61.1486	91.7222	58.1788	75.0118	62.4413	60.0004	57.4596	88.7546	62.053	70.2338	71.1234	83.0376	Gm25395	115485773	scaRNA	predicted gene, 25395 [Source:MGI Symbol;Acc:MGI:5455172]
ENSMUSG00000034724	1279.91	0.0158036	0.0811989	0.194629	0.845684	0.914931	1241.09	1304.25	1266.13	1390.15	1355.28	1228.01	1316.7	1326.28	1227.36	1245.62	1176.27	1281.83	Cnot6l	231464	protein_coding	CCR4-NOT transcription complex, subunit 6-like [Source:MGI Symbol;Acc:MGI:2443154]
ENSMUSG00000021929	1585.01	-0.0141992	0.0729875	-0.194542	0.845751	0.914947	1577.41	1607.38	1562.94	1735.01	1605.05	1623.01	1570.89	1437.22	1666.57	1626.74	1502.71	1505.18	Kpna3	16648	protein_coding	karyopherin (importin) alpha 3 [Source:MGI Symbol;Acc:MGI:1100863]
ENSMUSG00000050035	33.8761	-0.0742257	0.38219	-0.194212	0.84601	0.91517	35.1039	36.9126	33.5268	26.3028	27.638	26.0002	48.6945	34.2915	37.0706	23.7555	42.8564	34.3604	Fhl4	14202	protein_coding	four and a half LIM domains 4 [Source:MGI Symbol;Acc:MGI:1338765]
ENSMUSG00000033721	630.519	-0.0265044	0.136617	-0.194005	0.846172	0.915289	800.594	661.071	594.607	885.529	765.674	608.004	522.979	450.833	481.918	686.845	631.904	476.273	Vav3	57257	protein_coding	vav 3 oncogene [Source:MGI Symbol;Acc:MGI:1888518]
ENSMUSG00000026923	4363.05	-0.012704	0.0655876	-0.193694	0.846415	0.915457	4279.27	4171.12	4325.94	4258.14	4556.17	4284.03	4084.5	3994.96	4474.26	4513.55	4842.77	4571.84	Notch1	18128	protein_coding	notch 1 [Source:MGI Symbol;Acc:MGI:97363]
ENSMUSG00000014158	7.47627	0.159382	0.823527	0.193536	0.846539	0.915457	5.66191	8.94851	6.90257	14.6127	2.04726	4.00003	5.84335	9.07717	9.6706	6.1971	9.11838	7.63564	Trpv4	63873	protein_coding	transient receptor potential cation channel, subfamily V, member 4 [Source:MGI Symbol;Acc:MGI:1926945]
ENSMUSG00000108732	18.7408	0.0970194	0.501272	0.193546	0.846531	0.915457	18.1181	17.897	18.7356	10.716	15.3544	14.0001	21.4256	14.12	28.2059	20.657	23.7078	21.9525			TEC	RIKEN cDNA 2310043P16 gene [Source:MGI Symbol;Acc:MGI:1917385]
ENSMUSG00000109940	10.3791	-0.130551	0.674453	-0.193566	0.846515	0.915457	11.3238	17.897	4.93041	8.76762	8.18902	13.0001	10.7128	13.1115	8.86472	8.2628	11.8539	7.63564			TEC	predicted gene 45399 [Source:MGI Symbol;Acc:MGI:5791235]
ENSMUSG00000008999	38.2433	-0.0689001	0.356363	-0.193342	0.846691	0.915494	39.6334	39.1497	36.485	45.7864	39.9215	32.0002	49.6684	41.3516	38.6824	27.8869	28.267	40.0871	Bmp7	12162	protein_coding	bone morphogenetic protein 7 [Source:MGI Symbol;Acc:MGI:103302]
ENSMUSG00000039105	150.56	0.0382589	0.197823	0.193399	0.846646	0.915494	118.9	172.259	109.455	128.592	138.19	146.001	134.397	184.569	170.847	143.566	181.456	178.483	Atp6v1g1	66290	protein_coding	ATPase, H+ transporting, lysosomal V1 subunit G1 [Source:MGI Symbol;Acc:MGI:1913540]
ENSMUSG00000035179	59.769	0.0724003	0.374569	0.19329	0.846732	0.915494	35.1039	48.0982	61.1371	42.8639	62.4413	90.0006	46.7468	93.7974	77.3648	61.971	53.7985	43.905	Ppp1r32	67752	protein_coding	protein phosphatase 1, regulatory subunit 32 [Source:MGI Symbol;Acc:MGI:1915002]
ENSMUSG00000069117	112.206	0.0461948	0.239349	0.193001	0.846958	0.915624	57.7515	101.789	106.497	84.7536	134.095	134.001	89.598	83.7117	86.2295	135.303	191.486	141.259	Rps18-ps6	100039740	protein_coding	ribosomal protein S18, pseudogene 6 [Source:MGI Symbol;Acc:MGI:3642298]
ENSMUSG00000051977	76.8589	-0.0519053	0.268882	-0.193041	0.846927	0.915624	71.3401	71.5881	72.97	42.8639	70.6303	60.0004	80.8329	63.5402	107.182	77.4637	89.3601	114.535	Prdm9	213389	protein_coding	PR domain containing 9 [Source:MGI Symbol;Acc:MGI:2384854]
ENSMUSG00000025161	24.5907	-0.219615	1.13877	-0.192853	0.847074	0.915693	4.52953	27.9641	41.4154	16.5611	17.4017	83.0006	13.6345	25.2144	10.4765	37.1826	9.11838	8.5901	Slc16a3	80879	protein_coding	solute carrier family 16 (monocarboxylic acid transporters), member 3 [Source:MGI Symbol;Acc:MGI:1933438]
ENSMUSG00000106375	8.07676	-0.144456	0.749588	-0.192714	0.847183	0.915721	11.3238	8.94851	5.91649	14.6127	8.18902	15.0001	3.89556	8.0686	2.41765	8.2628	4.55919	5.72673			TEC	predicted gene 43361 [Source:MGI Symbol;Acc:MGI:5663498]
ENSMUSG00000022620	240.711	0.0285702	0.148274	0.192685	0.847206	0.915721	218.55	233.78	237.646	245.493	278.427	263.002	223.995	226.929	233.706	267.508	216.106	243.386	Arsa	11883	protein_coding	arylsulfatase A [Source:MGI Symbol;Acc:MGI:88077]
ENSMUSG00000031376	7.19496	-0.160541	0.836467	-0.191928	0.847799	0.91602	4.52953	7.82995	10.8469	13.6385	10.2363	4.00003	8.76502	11.0943	4.8353	3.09855	3.64735	3.81782	Atp2b3	320707	protein_coding	ATPase, Ca++ transporting, plasma membrane 3 [Source:MGI Symbol;Acc:MGI:1347353]
ENSMUSG00000029536	240.594	-0.0311181	0.162132	-0.191931	0.847796	0.91602	221.947	269.574	207.077	242.571	243.623	227.002	241.525	251.135	255.465	216.898	292.7	217.616	Gatc	384281	protein_coding	glutamyl-tRNA(Gln) amidotransferase, subunit C [Source:MGI Symbol;Acc:MGI:1923776]
ENSMUSG00000104704	12.8269	0.140837	0.733382	0.192038	0.847713	0.91602	14.721	8.94851	19.7216	12.6643	5.11814	7.00005	8.76502	29.2487	12.8941	7.22995	21.8841	5.72673			TEC	predicted gene 43133 [Source:MGI Symbol;Acc:MGI:5663270]
ENSMUSG00000038290	525.62	0.0207438	0.108028	0.192023	0.847724	0.91602	582.044	465.323	529.526	639.062	611.106	532.004	483.05	476.047	468.218	543.279	501.511	476.273	Smg6	103677	protein_coding	SMG6 nonsense mediated mRNA decay factor [Source:MGI Symbol;Acc:MGI:2144117]
ENSMUSG00000057649	474.702	-0.022809	0.118724	-0.192118	0.84765	0.91602	489.189	445.188	488.11	505.599	565.043	496.003	412.93	434.696	348.142	496.801	527.954	486.772	Brd9	105246	protein_coding	bromodomain containing 9 [Source:MGI Symbol;Acc:MGI:2145317]
ENSMUSG00000097793	29.4374	0.0777706	0.404728	0.192155	0.847621	0.91602	30.5743	33.5569	30.5685	37.0188	22.5198	20.0001	21.4256	38.3258	32.2353	29.9526	24.6196	32.4515			lncRNA	predicted gene, 17259 [Source:MGI Symbol;Acc:MGI:4936893]
ENSMUSG00000059834	206.484	0.0334522	0.17453	0.19167	0.848001	0.916022	271.772	212.527	228.771	157.817	169.922	173.001	255.159	280.384	238.541	174.552	155.012	160.349	Sclt1	67161	protein_coding	sodium channel and clathrin linker 1 [Source:MGI Symbol;Acc:MGI:1914411]
ENSMUSG00000030316	60.0261	0.0546366	0.285177	0.191588	0.848065	0.916022	50.9572	49.2168	64.0953	47.7348	57.3232	65.0005	55.5118	71.6088	54.8001	61.971	63.8287	78.2653	Tamm41	68971	protein_coding	TAM41 mitochondrial translocator assembly and maintenance homolog [Source:MGI Symbol;Acc:MGI:1916221]
ENSMUSG00000030790	116.596	-0.0429239	0.223821	-0.191778	0.847916	0.916022	98.5173	89.4851	125.232	124.695	135.119	160.001	87.6502	126.072	95.9001	120.843	124.922	110.717	Adm	11535	protein_coding	adrenomedullin [Source:MGI Symbol;Acc:MGI:108058]
ENSMUSG00000117234	20.3238	0.0946562	0.494042	0.191595	0.848059	0.916022	31.7067	13.4228	14.7912	25.3287	32.7561	20.0001	23.3734	17.1458	16.1177	17.5584	16.4131	15.2713			processed_pseudogene	predicted gene 7818 [Source:MGI Symbol;Acc:MGI:3643608]
ENSMUSG00000087132	26.4729	0.0815036	0.424943	0.191799	0.8479	0.916022	23.78	19.0156	21.6938	15.5869	14.3308	19.0001	28.2428	37.3173	39.4883	19.6241	32.8262	46.7683	A930001C03Rik	319314	lncRNA	RIKEN cDNA A930001C03 gene [Source:MGI Symbol;Acc:MGI:2441838]
ENSMUSG00000092116	19.467	0.092776	0.484999	0.191291	0.848298	0.916216	24.9124	14.5413	21.6938	26.3028	12.2835	19.0001	24.3473	20.1715	25.7883	16.5256	12.7657	15.2713			processed_pseudogene	predicted pseudogene 10320 [Source:MGI Symbol;Acc:MGI:3642323]
ENSMUSG00000085206	19.3882	-0.11107	0.581337	-0.191059	0.848479	0.916279	26.0448	19.0156	22.6799	13.6385	2.04726	17.0001	20.4517	26.2229	43.5177	16.5256	5.47103	20.0436			lncRNA	predicted gene 13380 [Source:MGI Symbol;Acc:MGI:3649647]
ENSMUSG00000028998	64.6816	0.0502095	0.263	0.190911	0.848595	0.916279	75.8696	67.1138	58.1788	72.0893	69.6067	59.0004	71.094	62.5316	54.8001	60.9381	62.9168	62.0396	Tomm7	66169	protein_coding	translocase of outer mitochondrial membrane 7 [Source:MGI Symbol;Acc:MGI:1913419]
ENSMUSG00000030703	18.9764	-0.095708	0.501099	-0.190996	0.848528	0.916279	14.721	16.7785	24.652	19.4836	15.3544	13.0001	20.4517	14.12	24.9824	17.5584	23.7078	22.9069	Gdpd3	68616	protein_coding	glycerophosphodiester phosphodiesterase domain containing 3 [Source:MGI Symbol;Acc:MGI:1915866]
ENSMUSG00000109570	9.15801	-0.153572	0.803475	-0.191135	0.84842	0.916279	6.79429	5.59282	13.8051	7.79344	8.18902	4.00003	4.86945	22.1886	17.7294	4.1314	10.0302	4.77228			TEC	predicted gene 44624 [Source:MGI Symbol;Acc:MGI:5753200]
ENSMUSG00000038518	822.191	0.0175215	0.0918062	0.190853	0.848641	0.916279	798.33	794.18	803.657	895.271	965.281	860.006	762.557	693.899	676.136	881.021	943.753	792.198	Jarid2	16468	protein_coding	jumonji, AT rich interactive domain 2 [Source:MGI Symbol;Acc:MGI:104813]
ENSMUSG00000071649	278.157	0.0270786	0.141912	0.190813	0.848672	0.916279	277.434	288.589	236.66	216.268	266.143	317.002	281.454	250.127	274.806	302.625	312.761	314.016	B3gat3	72727	protein_coding	beta-1,3-glucuronyltransferase 3 (glucuronosyltransferase I) [Source:MGI Symbol;Acc:MGI:1919977]
ENSMUSG00000044337	162.65	-0.0339432	0.178093	-0.190593	0.848845	0.916363	134.753	175.615	166.648	168.533	194.489	186.001	152.901	130.106	145.059	183.847	166.866	146.986	Ackr3	12778	protein_coding	atypical chemokine receptor 3 [Source:MGI Symbol;Acc:MGI:109562]
ENSMUSG00000017697	13.4872	0.116763	0.613089	0.190451	0.848956	0.916363	9.05906	4.47425	12.8191	20.4578	12.2835	28.0002	7.79113	5.04287	14.5059	18.5913	16.4131	12.4079	Ada	11486	protein_coding	adenosine deaminase [Source:MGI Symbol;Acc:MGI:87916]
ENSMUSG00000106241	20.9326	0.0913075	0.479446	0.190444	0.848961	0.916363	27.1772	14.5413	27.6103	14.6127	16.378	13.0001	29.2167	21.1801	25.7883	18.5913	17.3249	25.7703			TEC	predicted gene 43143 [Source:MGI Symbol;Acc:MGI:5663280]
ENSMUSG00000079575	64.0876	0.0579142	0.303898	0.190571	0.848862	0.916363	61.1486	49.2168	44.3737	59.4249	74.7248	51.0004	77.9113	59.5059	58.0236	46.4782	98.4785	88.7644	Rbpj-ps3	19667	processed_pseudogene	recombination signal binding protein for immunoglobulin kappa J region, pseudogene 3 [Source:MGI Symbol;Acc:MGI:96525]
ENSMUSG00000032889	8.64973	0.154296	0.812088	0.189999	0.84931	0.916682	6.79429	10.0671	4.93041	13.6385	9.21265	5.00003	9.73891	4.0343	17.7294	10.3285	1.82368	10.499			processed_pseudogene	predicted pseudogene 6685 [Source:MGI Symbol;Acc:MGI:3704119]
ENSMUSG00000038011	148.657	-0.0466272	0.24556	-0.189881	0.849403	0.916725	158.534	143.176	143.968	111.056	98.2683	181.001	125.632	224.912	174.877	138.402	130.393	153.667	Dnah10	56087	protein_coding	dynein, axonemal, heavy chain 10 [Source:MGI Symbol;Acc:MGI:1860299]
ENSMUSG00000024132	252.209	0.0292257	0.153981	0.189801	0.849465	0.916735	269.507	281.878	248.493	253.287	196.537	269.002	278.533	246.092	253.047	257.18	234.342	238.614	Eci1	13177	protein_coding	enoyl-Coenzyme A delta isomerase 1 [Source:MGI Symbol;Acc:MGI:94871]
ENSMUSG00000025137	339.731	-0.0304858	0.16074	-0.189659	0.849576	0.916798	298.949	346.755	308.644	417.923	403.309	339.002	353.522	259.204	242.571	329.479	377.501	399.917	Pcyt2	68671	protein_coding	phosphate cytidylyltransferase 2, ethanolamine [Source:MGI Symbol;Acc:MGI:1915921]
ENSMUSG00000030243	204.302	-0.0300907	0.158717	-0.189587	0.849633	0.916802	237.8	201.341	221.868	250.364	192.442	212.001	199.648	190.621	170.847	199.34	198.781	176.574	Recql	19691	protein_coding	RecQ protein-like [Source:MGI Symbol;Acc:MGI:103021]
ENSMUSG00000101462	6.58857	0.158517	0.837592	0.189253	0.849894	0.916822	3.39715	7.82995	5.91649	6.81926	9.21265	5.00003	8.76502	11.0943	6.44707	5.16425	2.73551	6.68119			transcribed_processed_pseudogene	predicted gene 3052 [Source:MGI Symbol;Acc:MGI:3781230]
ENSMUSG00000033307	35.1801	0.0709041	0.374424	0.189368	0.849804	0.916822	24.9124	21.2527	39.4433	32.1479	36.8506	49.0003	37.9817	37.3173	36.2647	35.1169	34.6499	37.2238	Mif	17319	protein_coding	macrophage migration inhibitory factor (glycosylation-inhibiting factor) [Source:MGI Symbol;Acc:MGI:96982]
ENSMUSG00000031916	172.531	0.0340581	0.179986	0.189226	0.849915	0.916822	148.342	172.259	177.495	159.765	156.615	119.001	183.091	169.441	215.977	164.223	195.133	209.026	Cog8	97484	protein_coding	component of oligomeric golgi complex 8 [Source:MGI Symbol;Acc:MGI:2142885]
ENSMUSG00000022634	421.426	-0.0237512	0.125396	-0.189409	0.849772	0.916822	430.305	464.204	386.544	447.148	473.94	401.003	447.99	364.095	390.853	411.074	448.624	391.327	Yaf2	67057	protein_coding	YY1 associated factor 2 [Source:MGI Symbol;Acc:MGI:1914307]
ENSMUSG00000064647	10.4306	-0.125565	0.663472	-0.189255	0.849893	0.916822	6.79429	8.94851	6.90257	7.79344	17.4017	15.0001	11.6867	8.0686	8.05883	9.29565	11.8539	13.3624	Gm23301	115488997	snoRNA	predicted gene, 23301 [Source:MGI Symbol;Acc:MGI:5453078]
ENSMUSG00000038967	565.644	0.018926	0.100216	0.188851	0.85021	0.916986	531.087	495.524	528.54	658.545	605.988	640.004	560.961	537.57	535.912	548.443	596.342	548.812	Pdk2	18604	protein_coding	pyruvate dehydrogenase kinase, isoenzyme 2 [Source:MGI Symbol;Acc:MGI:1343087]
ENSMUSG00000113812	8.95351	0.135654	0.718391	0.188831	0.850225	0.916986	11.3238	11.1856	6.90257	5.84508	7.16539	9.00006	14.6084	6.05145	12.0882	9.29565	7.29471	6.68119			TEC	predicted gene, 48699 [Source:MGI Symbol;Acc:MGI:6098334]
ENSMUSG00000021590	11.3725	-0.125945	0.666979	-0.18883	0.850226	0.916986	9.05906	14.5413	5.91649	13.6385	9.21265	15.0001	13.6345	14.12	10.4765	8.2628	6.38287	16.2257	Spata9	75571	protein_coding	spermatogenesis associated 9 [Source:MGI Symbol;Acc:MGI:1922821]
ENSMUSG00000006299	949.658	0.0158263	0.0840098	0.188387	0.850573	0.917304	884.391	918.341	954.527	1005.35	970.399	999.007	992.395	856.28	952.554	977.076	928.251	957.319	Aamp	227290	protein_coding	angio-associated migratory protein [Source:MGI Symbol;Acc:MGI:107809]
ENSMUSG00000022982	426.415	-0.0222797	0.118463	-0.188074	0.850819	0.917512	366.892	406.039	430.918	370.188	472.916	454.003	409.034	390.318	423.895	450.322	481.451	461.002	Sod1	20655	protein_coding	superoxide dismutase 1, soluble [Source:MGI Symbol;Acc:MGI:98351]
ENSMUSG00000027357	442.066	-0.0222975	0.118807	-0.187678	0.851129	0.917789	445.026	475.39	472.333	400.388	485.2	441.003	417.799	446.799	440.012	470.979	418.534	391.327	Crls1	66586	protein_coding	cardiolipin synthase 1 [Source:MGI Symbol;Acc:MGI:1913836]
ENSMUSG00000035875	12.9058	-0.124886	0.666007	-0.187514	0.851257	0.91787	19.2505	7.82995	25.6381	11.6902	8.18902	13.0001	6.81724	9.07717	8.86472	17.5584	15.5012	11.4535	AI182371	98870	protein_coding	expressed sequence AI182371 [Source:MGI Symbol;Acc:MGI:2138853]
ENSMUSG00000099907	35.4398	-0.0691454	0.369105	-0.187333	0.8514	0.917967	29.4419	34.6755	41.4154	22.4061	22.5198	26.0002	31.1645	44.3773	58.0236	33.0512	38.2972	43.905	Gm10421	100038689	lncRNA	predicted gene 10421 [Source:MGI Symbol;Acc:MGI:3642601]
ENSMUSG00000110400	8.46374	0.151804	0.810845	0.187217	0.85149	0.918007	13.5886	7.82995	8.87474	2.92254	2.04726	7.00005	2.92167	9.07717	10.4765	12.3942	8.20654	16.2257			TEC	predicted gene 45416 [Source:MGI Symbol;Acc:MGI:5791252]
ENSMUSG00000103846	20.817	0.0916455	0.490055	0.187011	0.851652	0.918011	18.1181	22.3713	31.5546	19.4836	28.6616	11.0001	18.5039	27.2315	24.9824	22.7227	12.7657	12.4079			TEC	predicted gene, 37809 [Source:MGI Symbol;Acc:MGI:5611037]
ENSMUSG00000014959	1152.17	0.0169768	0.0907611	0.187049	0.851622	0.918011	1174.28	1027.96	1018.62	1340.47	1248.83	1210.01	1117.05	1082.2	1081.5	1110.31	1224.6	1190.21	Gorasp2	70231	protein_coding	golgi reassembly stacking protein 2 [Source:MGI Symbol;Acc:MGI:2135962]
ENSMUSG00000022208	13.3036	0.126229	0.674889	0.187036	0.851632	0.918011	10.1914	13.4228	4.93041	9.74179	10.2363	19.0001	16.5561	19.1629	24.1765	12.3942	4.55919	15.2713	Jph4	319984	protein_coding	junctophilin 4 [Source:MGI Symbol;Acc:MGI:2443113]
ENSMUSG00000039725	120.106	0.0410292	0.219477	0.18694	0.851707	0.918013	107.576	79.418	144.954	111.056	116.694	120.001	128.554	133.132	124.106	111.548	125.834	138.396	Trp53rka	381406	protein_coding	transformation related protein 53 regulating kinase A [Source:MGI Symbol;Acc:MGI:1918294]
ENSMUSG00000086275	6.22266	-0.160145	0.857864	-0.186679	0.851913	0.918177	7.92668	2.23713	9.86082	8.76762	11.2599	8.00006	4.86945	3.02572	4.02942	7.22995	3.64735	3.81782			lncRNA	RIKEN cDNA 1700121C08 gene [Source:MGI Symbol;Acc:MGI:1925891]
ENSMUSG00000084329	30.1348	-0.0777975	0.417205	-0.186473	0.852074	0.918294	30.5743	26.8455	34.5129	34.0963	18.4253	37.0003	43.8251	31.2658	34.653	22.7227	20.9723	26.7248	Gm6733	627119	processed_pseudogene	predicted gene 6733 [Source:MGI Symbol;Acc:MGI:3645402]
ENSMUSG00000112340	20.4093	0.0978519	0.525438	0.186229	0.852265	0.918404	27.1772	17.897	33.5268	33.1221	17.4017	14.0001	10.7128	26.2229	20.1471	24.7884	2.73551	17.1802			TEC	predicted gene, 47016 [Source:MGI Symbol;Acc:MGI:6095699]
ENSMUSG00000020792	719.216	-0.0177508	0.0953278	-0.186208	0.852282	0.918404	633.002	659.953	644.897	705.306	748.272	748.005	769.374	668.685	788.154	676.517	771.415	817.014	Exoc7	53413	protein_coding	exocyst complex component 7 [Source:MGI Symbol;Acc:MGI:1859270]
ENSMUSG00000036537	14.4193	-0.114592	0.615724	-0.186109	0.852359	0.91843	15.8534	13.4228	11.833	4.8709	23.5434	11.0001	11.6867	9.07717	17.7294	17.5584	16.4131	20.0436	Rnf113a1	69942	protein_coding	ring finger protein 113A1 [Source:MGI Symbol;Acc:MGI:1917192]
ENSMUSG00000080440	5.65018	0.165096	0.889167	0.185675	0.8527	0.918683	5.66191	11.1856	3.94433	1.94836	3.07088	6.00004	7.79113	5.04287	5.64118	7.22995	4.55919	5.72673	Gm25848	115488713	snoRNA	predicted gene, 25848 [Source:MGI Symbol;Acc:MGI:5455625]
ENSMUSG00000043311	128.016	0.0367649	0.197942	0.185736	0.852652	0.918683	125.694	109.619	112.413	146.127	125.906	144.001	123.684	118.003	120.077	120.843	170.514	119.307	D17H6S53E	114585	protein_coding	DNA segment, Chr 17, human D6S53E [Source:MGI Symbol;Acc:MGI:90673]
ENSMUSG00000064128	146.136	0.03775	0.203546	0.185462	0.852867	0.918749	152.872	147.65	169.606	123.721	166.851	153.001	157.77	133.132	154.73	165.256	123.098	105.945	Cenpj	219103	protein_coding	centromere protein J [Source:MGI Symbol;Acc:MGI:2684927]
ENSMUSG00000022856	59.8064	0.0524645	0.282874	0.185469	0.852861	0.918749	55.4867	42.5054	49.3041	53.5799	58.3468	57.0004	70.1201	58.4973	67.6942	48.5439	80.2418	76.3564	Tmem41a	66664	protein_coding	transmembrane protein 41a [Source:MGI Symbol;Acc:MGI:1913914]
ENSMUSG00000074141	14.1364	0.115204	0.621469	0.185373	0.852936	0.918767	15.8534	13.4228	15.7773	4.8709	6.14177	5.00003	9.73891	23.1972	24.1765	12.3942	21.8841	17.1802	Il4i1	14204	protein_coding	interleukin 4 induced 1 [Source:MGI Symbol;Acc:MGI:109552]
ENSMUSG00000050428	113.227	0.0393726	0.212845	0.184982	0.853243	0.91904	99.6496	108.501	113.399	87.6762	103.386	111.001	115.893	107.917	128.941	115.679	155.012	111.671	Fbxo46	243867	protein_coding	F-box protein 46 [Source:MGI Symbol;Acc:MGI:2444918]
ENSMUSG00000114267	17.8265	-0.0990217	0.535813	-0.184807	0.853381	0.919131	31.7067	12.3042	30.5685	15.5869	20.4726	13.0001	13.6345	23.1972	13.7	16.5256	13.6776	9.54455			TEC	predicted gene, 48600 [Source:MGI Symbol;Acc:MGI:6098178]
ENSMUSG00000050122	91.0923	0.0488787	0.264941	0.184489	0.85363	0.919343	105.312	97.315	126.218	86.702	81.8902	108.001	107.128	108.926	65.2765	91.9236	63.8287	50.5861	Vwa3b	70853	protein_coding	von Willebrand factor A domain containing 3B [Source:MGI Symbol;Acc:MGI:1918103]
ENSMUSG00000097399	6.60737	-0.161997	0.878767	-0.184346	0.853742	0.919406	3.39715	8.94851	6.90257	3.89672	6.14177	6.00004	9.73891	9.07717	4.8353	5.16425	1.82368	13.3624			lncRNA	predicted gene, 26555 [Source:MGI Symbol;Acc:MGI:5477049]
ENSMUSG00000088836	7.65332	0.141572	0.770947	0.183634	0.854301	0.91952	13.5886	6.71138	12.8191	15.5869	8.18902	6.00004	8.76502	6.05145	2.41765	6.1971	4.55919	0.954455	Gm23546	115489612	snoRNA	predicted gene, 23546 [Source:MGI Symbol;Acc:MGI:5453323]
ENSMUSG00000104200	7.83418	0.160176	0.872711	0.183539	0.854375	0.91952	5.66191	3.35569	8.87474	1.94836	8.18902	12.0001	5.84335	16.1372	13.7	7.22995	8.20654	2.86337			TEC	predicted gene, 37399 [Source:MGI Symbol;Acc:MGI:5610627]
ENSMUSG00000041263	47.0413	-0.0594095	0.323837	-0.183455	0.854441	0.91952	49.8248	34.6755	60.151	38.9672	31.7325	40.0003	46.7468	52.4459	62.053	42.3468	49.2393	56.3129	Rusc1	72296	protein_coding	RUN and SH3 domain containing 1 [Source:MGI Symbol;Acc:MGI:1919546]
ENSMUSG00000039934	702.565	-0.0216032	0.117741	-0.18348	0.854421	0.91952	693.018	761.742	865.78	612.759	601.893	629.004	760.609	733.234	647.124	699.239	705.763	720.614	Gsap	212167	protein_coding	gamma-secretase activating protein [Source:MGI Symbol;Acc:MGI:2442259]
ENSMUSG00000107019	44.3544	-0.0660479	0.359778	-0.18358	0.854343	0.91952	60.0163	31.3198	55.2206	39.9414	52.205	29.0002	38.9556	48.4116	41.1	39.2483	51.9748	44.8594			TEC	predicted gene 43682 [Source:MGI Symbol;Acc:MGI:5663819]
ENSMUSG00000030806	239.181	-0.0257656	0.140437	-0.183467	0.854431	0.91952	217.417	222.594	245.534	274.719	265.12	279.002	215.23	203.732	226.453	258.212	240.725	221.434	Stx1b	56216	protein_coding	syntaxin 1B [Source:MGI Symbol;Acc:MGI:1930705]
ENSMUSG00000060098	415.524	-0.020345	0.110605	-0.183943	0.854058	0.91952	397.466	403.801	403.307	408.181	398.191	423.003	388.582	410.49	432.759	415.206	459.566	445.731	Prmt7	214572	protein_coding	protein arginine N-methyltransferase 7 [Source:MGI Symbol;Acc:MGI:2384879]
ENSMUSG00000046491	7.02197	0.149701	0.816255	0.1834	0.854484	0.91952	2.26476	7.82995	5.91649	6.81926	14.3308	10.0001	7.79113	5.04287	5.64118	9.29565	4.55919	4.77228	C1qtnf2	69183	protein_coding	C1q and tumor necrosis factor related protein 2 [Source:MGI Symbol;Acc:MGI:1916433]
ENSMUSG00000021139	6.21489	-0.17223	0.935654	-0.184074	0.853955	0.91952	7.92668	3.35569	10.8469	15.5869	5.11814	2.00001	1.94778	7.06002	6.44707	4.1314	7.29471	2.86337	Gm20498	105940408	protein_coding	predicted gene 20498 [Source:MGI Symbol;Acc:MGI:5141963]
ENSMUSG00000061046	196.798	-0.0319088	0.173715	-0.183685	0.85426	0.91952	178.916	162.192	164.676	204.578	243.623	257.002	175.3	202.723	169.235	189.012	202.428	211.889	Haghl	68977	protein_coding	hydroxyacylglutathione hydrolase-like [Source:MGI Symbol;Acc:MGI:1919877]
ENSMUSG00000092819	61.4673	-0.0579376	0.315643	-0.183554	0.854363	0.91952	21.5153	48.0982	46.3458	75.0118	66.5358	119.001	39.9295	31.2658	37.8765	73.3323	97.5667	81.1287	Gm23639	115489002	snoRNA	predicted gene, 23639 [Source:MGI Symbol;Acc:MGI:5453416]
ENSMUSG00000010097	873.015	0.018175	0.0988312	0.1839	0.854092	0.91952	920.627	855.701	874.654	915.729	929.454	783.005	826.833	782.654	910.648	926.466	858.952	891.461	Nxf1	53319	protein_coding	nuclear RNA export factor 1 [Source:MGI Symbol;Acc:MGI:1858330]
ENSMUSG00000099773	27.1009	0.0809531	0.441893	0.183196	0.854644	0.919636	19.2505	23.4898	24.652	25.3287	17.4017	36.0002	21.4256	42.3601	29.0118	24.7884	31.9143	29.5881			processed_pseudogene	high mobility group box 1, related sequence 16 [Source:MGI Symbol;Acc:MGI:104765]
ENSMUSG00000059027	121.91	-0.0379315	0.207239	-0.183032	0.854773	0.919654	100.782	129.753	136.079	91.5729	102.363	105.001	153.875	138.175	136.194	103.285	132.217	133.624			lncRNA	RIKEN cDNA 9630013D21 gene [Source:MGI Symbol;Acc:MGI:2442649]
ENSMUSG00000110499	12.707	0.120322	0.657598	0.182971	0.85482	0.919654	16.9857	10.0671	10.8469	16.5611	11.2599	3.00002	8.76502	12.1029	16.1177	11.3613	18.2368	17.1802			TEC	predicted gene 45873 [Source:MGI Symbol;Acc:MGI:5804988]
ENSMUSG00000110738	7.64751	-0.146065	0.79782	-0.18308	0.854736	0.919654	15.8534	6.71138	7.88865	2.92254	6.14177	6.00004	3.89556	7.06002	7.25295	9.29565	7.29471	11.4535			TEC	predicted gene, 47092 [Source:MGI Symbol;Acc:MGI:6095822]
ENSMUSG00000022103	83.3637	-0.0450134	0.246155	-0.182866	0.854903	0.919686	87.1934	77.1809	72.97	104.237	97.2446	119.001	74.0157	40.343	57.2177	98.1207	100.302	72.5386	Gfra2	14586	protein_coding	glial cell line derived neurotrophic factor family receptor alpha 2 [Source:MGI Symbol;Acc:MGI:1195462]
ENSMUSG00000107227	41.3483	0.0666839	0.365092	0.182649	0.855073	0.919755	60.0163	45.8611	42.4015	35.0705	48.1105	18.0001	47.7207	42.3601	53.1883	38.2154	33.738	31.497			TEC	predicted gene 42559 [Source:MGI Symbol;Acc:MGI:5662696]
ENSMUSG00000006241	48.5328	0.0587041	0.321293	0.182712	0.855024	0.919755	43.0305	45.8611	40.4294	34.0963	25.5907	41.0003	48.6945	68.5831	58.8295	38.2154	68.3879	69.6752	Ccdc159	67119	protein_coding	coiled-coil domain containing 159 [Source:MGI Symbol;Acc:MGI:1914369]
ENSMUSG00000089870	7.48389	0.15877	0.870919	0.182302	0.855346	0.919945	19.2505	6.71138	8.87474	4.8709	3.07088	0	7.79113	7.06002	13.7	6.1971	2.73551	9.54455			lncRNA	predicted gene 15562 [Source:MGI Symbol;Acc:MGI:3783011]
ENSMUSG00000018428	495.303	0.0195956	0.107497	0.182289	0.855356	0.919945	459.747	494.405	448.667	440.329	489.294	454.003	524.927	539.587	481.112	453.421	563.516	594.626	Akap1	11640	protein_coding	A kinase (PRKA) anchor protein 1 [Source:MGI Symbol;Acc:MGI:104729]
ENSMUSG00000094955	145.916	0.0359824	0.197814	0.181901	0.855661	0.920195	117.768	109.619	142.982	122.747	118.741	170.001	147.058	165.406	157.953	131.172	202.428	165.121			processed_pseudogene	predicted gene 3699 [Source:MGI Symbol;Acc:MGI:3781875]
ENSMUSG00000097055	144.797	0.0375613	0.206542	0.181858	0.855694	0.920195	141.548	139.82	153.829	95.4696	126.93	133.001	177.248	195.663	176.488	122.909	147.718	126.943	Gm4419	100043407	lncRNA	predicted gene 4419 [Source:MGI Symbol;Acc:MGI:3782604]
ENSMUSG00000024206	401.029	-0.0225113	0.123948	-0.181619	0.855882	0.920339	385.01	407.157	409.224	407.207	403.309	381.003	359.366	467.979	398.912	382.154	413.975	397.053	Rfx2	19725	protein_coding	regulatory factor X, 2 (influences HLA class II expression) [Source:MGI Symbol;Acc:MGI:106583]
ENSMUSG00000030882	66.6908	-0.0506525	0.279104	-0.181483	0.855989	0.920397	106.444	70.4695	58.1788	53.5799	63.4649	60.0004	63.3029	74.6345	70.9177	65.0695	47.4156	66.8119	Dnhd1	77505	protein_coding	dynein heavy chain domain 1 [Source:MGI Symbol;Acc:MGI:1924755]
ENSMUSG00000022587	63.4259	-0.0522202	0.288484	-0.181016	0.856355	0.920734	60.0163	62.6396	56.2067	54.5541	56.2995	61.0004	86.6763	59.5059	52.3824	47.5111	78.4181	85.901	Ly6e	17069	protein_coding	lymphocyte antigen 6 complex, locus E [Source:MGI Symbol;Acc:MGI:106651]
ENSMUSG00000022940	83.371	-0.043733	0.242366	-0.180442	0.856806	0.921162	79.2668	99.5522	81.8448	91.5729	90.0792	92.0006	64.2768	94.806	70.9177	88.8251	74.7707	72.5386	Pigp	56176	protein_coding	phosphatidylinositol glycan anchor biosynthesis, class P [Source:MGI Symbol;Acc:MGI:1860433]
ENSMUSG00000039205	523.799	0.0202245	0.112726	0.179413	0.857613	0.921916	401.996	492.168	469.375	467.606	594.728	599.004	520.058	444.781	536.718	560.837	622.786	575.537	Ciz1	68379	protein_coding	CDKN1A interacting zinc finger protein 1 [Source:MGI Symbol;Acc:MGI:1920234]
ENSMUSG00000030647	520.343	-0.0211006	0.11757	-0.179473	0.857567	0.921916	596.765	592.839	510.79	611.785	627.484	511.004	558.039	487.142	406.165	498.866	439.506	403.735	Ndufc2	68197	protein_coding	NADH:ubiquinone oxidoreductase subunit C2 [Source:MGI Symbol;Acc:MGI:1344370]
ENSMUSG00000043398	51.252	-0.0556339	0.310566	-0.179137	0.85783	0.922091	53.222	54.8096	56.2067	69.1667	40.9451	69.0005	44.799	36.3087	40.2942	59.9053	47.4156	42.9505	Gpr135	238252	protein_coding	G protein-coupled receptor 135 [Source:MGI Symbol;Acc:MGI:2676315]
ENSMUSG00000098374	20.6601	0.0987654	0.551563	0.179064	0.857887	0.922096	12.4562	39.1497	22.6799	9.74179	11.2599	19.0001	18.5039	16.1372	25.7883	32.0183	17.3249	23.8614			protein_coding	predicted gene, 28043 [Source:MGI Symbol;Acc:MGI:5547779]
ENSMUSG00000101662	6.37427	0.182195	1.01821	0.178937	0.857987	0.922117	7.92668	2.23713	1.97216	6.81926	6.14177	2.00001	0.973891	10.0857	10.4765	5.16425	4.55919	18.1347			lncRNA	predicted gene 28499 [Source:MGI Symbol;Acc:MGI:5579205]
ENSMUSG00000032368	110.412	0.0418589	0.234044	0.178851	0.858055	0.922117	132.489	105.145	115.372	111.056	109.528	74.0005	135.371	109.935	122.494	91.9236	122.186	95.4455	Zic1	22771	protein_coding	zinc finger protein of the cerebellum 1 [Source:MGI Symbol;Acc:MGI:106683]
ENSMUSG00000048978	16.3598	0.0949468	0.530915	0.178836	0.858066	0.922117	19.2505	19.0156	13.8051	18.5094	12.2835	26.0002	20.4517	12.1029	12.0882	18.5913	12.7657	11.4535	Nrsn1	22360	protein_coding	neurensin 1 [Source:MGI Symbol;Acc:MGI:894662]
ENSMUSG00000008450	31.3867	0.0714119	0.399585	0.178715	0.858161	0.922162	27.1772	42.5054	24.652	21.4319	18.4253	35.0002	35.0601	42.3601	25.7883	30.9855	25.5315	47.7228	Nutf2	68051	protein_coding	nuclear transport factor 2 [Source:MGI Symbol;Acc:MGI:1915301]
ENSMUSG00000047714	361.954	0.0228072	0.127673	0.178638	0.858222	0.92217	375.951	350.11	378.655	377.007	294.805	354.002	345.731	379.224	398.912	369.76	334.645	384.646	Ppp1r2	66849	protein_coding	protein phosphatase 1, regulatory inhibitor subunit 2 [Source:MGI Symbol;Acc:MGI:1914099]
ENSMUSG00000060427	273.612	0.0264986	0.148429	0.178527	0.858309	0.922207	287.625	256.151	263.284	222.113	287.639	224.002	267.82	271.307	319.936	277.837	295.436	310.198	Zfp868	234362	protein_coding	zinc finger protein 868 [Source:MGI Symbol;Acc:MGI:2142546]
ENSMUSG00000040596	1415.63	-0.0135613	0.076063	-0.178291	0.858495	0.922339	1519.66	1593.95	1375.58	1474.91	1465.84	1440.01	1394.61	1345.44	1346.63	1472.84	1304.84	1253.2	Pogk	71592	protein_coding	pogo transposable element with KRAB domain [Source:MGI Symbol;Acc:MGI:1918842]
ENSMUSG00000055240	238.425	-0.0287299	0.161192	-0.178234	0.858539	0.922339	259.316	274.048	250.465	284.46	197.56	222.002	268.794	254.161	244.988	208.636	212.458	184.21	Zfp101	22643	protein_coding	zinc finger protein 101 [Source:MGI Symbol;Acc:MGI:107547]
ENSMUSG00000100078	6.15943	0.179634	1.00897	0.178037	0.858694	0.922449	4.52953	5.59282	1.97216	0.974179	9.21265	8.00006	9.73891	0	5.64118	6.1971	18.2368	3.81782			processed_pseudogene	predicted gene 6170 [Source:MGI Symbol;Acc:MGI:3643368]
ENSMUSG00000004849	382.287	0.0219929	0.123939	0.17745	0.859155	0.922887	314.802	369.126	378.655	371.162	409.451	460.003	392.478	341.907	357.006	406.943	420.357	365.556	Ap1s1	11769	protein_coding	adaptor protein complex AP-1, sigma 1 [Source:MGI Symbol;Acc:MGI:1098244]
ENSMUSG00000100301	7.58112	0.147949	0.834938	0.177198	0.859353	0.922957	6.79429	4.47425	6.90257	15.5869	8.18902	6.00004	3.89556	8.0686	4.8353	8.2628	3.64735	14.3168	6030407O03Rik	109198	lncRNA	RIKEN cDNA 6030407O03 gene [Source:MGI Symbol;Acc:MGI:1924410]
ENSMUSG00000085042	6.55042	-0.151732	0.858092	-0.176825	0.859646	0.922957	3.39715	7.82995	2.95825	5.84508	11.2599	8.00006	7.79113	7.06002	8.05883	5.16425	4.55919	6.68119	Abhd11os	69812	transcribed_unitary_pseudogene	abhydrolase domain containing 11, opposite strand [Source:MGI Symbol;Acc:MGI:1917062]
ENSMUSG00000098573	5.73632	-0.155777	0.880791	-0.17686	0.859618	0.922957	6.79429	3.35569	5.91649	5.84508	8.18902	8.00006	5.84335	4.0343	6.44707	5.16425	6.38287	2.86337			lncRNA	predicted gene 27232 [Source:MGI Symbol;Acc:MGI:5521075]
ENSMUSG00000110895	41.988	0.0665736	0.375518	0.177285	0.859285	0.922957	65.6782	49.2168	38.4572	58.4508	40.9451	32.0002	46.7468	22.1886	43.5177	48.5439	22.796	35.3149			TEC	predicted gene, 48822 [Source:MGI Symbol;Acc:MGI:6098540]
ENSMUSG00000101335	82.4725	0.0545476	0.308259	0.176954	0.859545	0.922957	121.165	72.7066	70.0118	93.5212	87.0084	38.0003	79.859	106.909	97.5119	63.0038	69.2997	90.6733			lncRNA	predicted gene 28229 [Source:MGI Symbol;Acc:MGI:5578935]
ENSMUSG00000104399	14.2954	-0.10878	0.614051	-0.177151	0.85939	0.922957	21.5153	19.0156	10.8469	27.277	7.16539	15.0001	19.4778	11.0943	11.2824	9.29565	10.0302	9.54455			lncRNA	predicted gene, 37963 [Source:MGI Symbol;Acc:MGI:5611191]
ENSMUSG00000032615	113.147	0.0382676	0.216304	0.176916	0.859574	0.922957	113.238	121.923	96.636	126.643	113.623	92.0006	106.154	98.8403	112.824	115.679	130.393	129.806	Nt5m	103850	protein_coding	5',3'-nucleotidase, mitochondrial [Source:MGI Symbol;Acc:MGI:1917127]
ENSMUSG00000081968	8.01672	0.134754	0.761679	0.176917	0.859574	0.922957	10.1914	11.1856	5.91649	10.716	4.09451	5.00003	6.81724	15.1286	9.6706	6.1971	3.64735	7.63564	Rpl23a-ps2	668461	processed_pseudogene	ribosomal protein L23A, pseudogene 2 [Source:MGI Symbol;Acc:MGI:3651561]
ENSMUSG00000106032	75.8128	-0.0453879	0.256811	-0.176737	0.859715	0.922974	87.1934	92.8408	83.8169	71.1151	74.7248	65.0005	87.6502	63.5402	87.8413	78.4966	58.3576	59.1762			lncRNA	predicted gene 42463 [Source:MGI Symbol;Acc:MGI:5662600]
ENSMUSG00000027314	5.63424	0.164793	0.934698	0.176306	0.860054	0.923019	5.66191	14.5413	10.8469	5.84508	2.04726	1.00001	5.84335	7.06002	4.8353	6.1971	1.82368	1.90891	Dll4	54485	protein_coding	delta like canonical Notch ligand 4 [Source:MGI Symbol;Acc:MGI:1859388]
ENSMUSG00000027207	342.366	-0.0242652	0.137705	-0.176211	0.860128	0.923019	320.464	356.822	353.017	322.453	425.829	409.003	349.627	303.581	273.194	367.695	334.645	292.063	Galk2	69976	protein_coding	galactokinase 2 [Source:MGI Symbol;Acc:MGI:1917226]
ENSMUSG00000046699	38.4387	-0.0655576	0.372474	-0.176006	0.860289	0.923019	50.9572	33.5569	36.485	39.9414	50.1578	30.0002	50.6423	30.2572	42.7118	32.0183	28.267	36.2693	Slitrk4	245446	protein_coding	SLIT and NTRK-like family, member 4 [Source:MGI Symbol;Acc:MGI:2442509]
ENSMUSG00000008730	6742.57	-0.00993842	0.0564542	-0.176044	0.860259	0.923019	6479.49	6709.15	6694.51	6779.32	6667.91	7182.05	6878.59	6912.77	6959.61	6616.44	6579.82	6451.16	Hipk1	15257	protein_coding	homeodomain interacting protein kinase 1 [Source:MGI Symbol;Acc:MGI:1314873]
ENSMUSG00000025608	442.64	-0.0217257	0.123342	-0.176143	0.860182	0.923019	332.92	381.43	449.653	335.118	411.498	411.003	467.468	502.27	565.73	401.779	468.685	584.127	Podxl	27205	protein_coding	podocalyxin-like [Source:MGI Symbol;Acc:MGI:1351317]
ENSMUSG00000001642	84.122	0.0440422	0.249808	0.176304	0.860055	0.923019	92.8553	83.8923	74.9422	68.1926	73.7012	59.0004	102.259	73.6259	98.3178	76.4309	100.302	105.945	Akr1b3	11677	protein_coding	aldo-keto reductase family 1, member B3 (aldose reductase) [Source:MGI Symbol;Acc:MGI:1353494]
ENSMUSG00000051007	97.3183	-0.0399971	0.226814	-0.176343	0.860024	0.923019	113.238	93.9594	90.7195	112.031	87.0084	105.001	104.206	101.866	91.8707	82.628	99.3904	85.901	Gatd1	213350	protein_coding	glutamine amidotransferase like class 1 domain containing 1 [Source:MGI Symbol;Acc:MGI:2387178]
ENSMUSG00000075706	430.89	0.0222382	0.126322	0.176043	0.86026	0.923019	378.216	334.451	403.307	454.942	491.341	493.003	380.791	399.396	389.242	446.191	479.627	520.178	Gpx4	625249	protein_coding	glutathione peroxidase 4 [Source:MGI Symbol;Acc:MGI:104767]
ENSMUSG00000042857	39.7894	-0.0623371	0.353103	-0.176541	0.859869	0.923019	43.0305	42.5054	42.4015	21.4319	48.1105	41.0003	45.7729	39.3344	37.8765	41.314	35.5617	39.1327	Gm9776	328309	lncRNA	predicted gene 9776 [Source:MGI Symbol;Acc:MGI:3641792]
ENSMUSG00000099397	54.1256	-0.0589033	0.333853	-0.176435	0.859952	0.923019	43.0305	54.8096	51.2763	47.7348	60.394	33.0002	45.7729	39.3344	55.6059	54.741	89.3601	74.4475			processed_pseudogene	predicted gene 7809 [Source:MGI Symbol;Acc:MGI:3643362]
ENSMUSG00000097583	96.2766	-0.039653	0.225727	-0.175668	0.860555	0.923239	95.1201	108.501	76.9144	104.237	109.528	101.001	101.285	94.806	86.2295	89.8579	85.7128	102.127	6430590A07Rik	619719	lncRNA	RIKEN cDNA 6430590A07 gene [Source:MGI Symbol;Acc:MGI:3648839]
ENSMUSG00000030315	702.396	0.0162169	0.0923463	0.17561	0.860601	0.923239	637.531	713.644	666.591	775.447	733.941	754.005	673.932	649.522	669.689	738.488	703.939	712.024	Vgll4	232334	protein_coding	vestigial like family member 4 [Source:MGI Symbol;Acc:MGI:2652840]
ENSMUSG00000040936	219.005	-0.0319932	0.182516	-0.17529	0.860852	0.923451	233.271	265.1	259.339	256.209	187.324	282.002	201.595	205.749	138.612	246.851	187.839	164.166	Ulk4	209012	protein_coding	unc-51-like kinase 4 [Source:MGI Symbol;Acc:MGI:1921622]
ENSMUSG00000089872	280.239	0.0246766	0.141223	0.174735	0.861288	0.923452	300.081	288.589	244.548	264.977	271.261	283.002	291.193	284.418	298.177	283.001	244.373	309.244	Rps6kc1	320119	protein_coding	ribosomal protein S6 kinase polypeptide 1 [Source:MGI Symbol;Acc:MGI:2443419]
ENSMUSG00000009621	514.146	0.0180967	0.103329	0.175136	0.860973	0.923452	458.615	467.56	515.721	444.226	450.396	504.003	510.319	551.69	603.607	502.998	571.723	588.899	Vav2	22325	protein_coding	vav 2 oncogene [Source:MGI Symbol;Acc:MGI:102718]
ENSMUSG00000003731	1871.16	-0.01203	0.0689198	-0.174551	0.861433	0.923452	1750.66	1937.35	1898.21	1955.18	1997.1	1871.01	1836.76	1776.1	1854.34	1925.23	1831.88	1820.15	Kpna6	16650	protein_coding	karyopherin (importin) alpha 6 [Source:MGI Symbol;Acc:MGI:1100836]
ENSMUSG00000104720	9.66904	-0.125617	0.718064	-0.174938	0.861128	0.923452	12.4562	22.3713	7.88865	5.84508	3.07088	5.00003	15.5823	9.07717	9.6706	7.22995	6.38287	11.4535			lncRNA	predicted gene 43138 [Source:MGI Symbol;Acc:MGI:5663275]
ENSMUSG00000030894	1840.02	-0.0114338	0.0655776	-0.174355	0.861587	0.923452	1838.99	1819.9	1839.04	2049.67	1998.12	1909.01	1846.5	1777.11	1746.35	1808.52	1787.2	1659.8	Tpp1	12751	protein_coding	tripeptidyl peptidase I [Source:MGI Symbol;Acc:MGI:1336194]
ENSMUSG00000031979	310.322	-0.0236236	0.135502	-0.174341	0.861597	0.923452	332.92	258.388	294.838	331.221	302.994	327.002	319.436	290.469	324.771	287.132	328.262	326.424	Cog2	76332	protein_coding	component of oligomeric golgi complex 2 [Source:MGI Symbol;Acc:MGI:1923582]
ENSMUSG00000021928	154.257	0.0325085	0.185841	0.174926	0.861137	0.923452	182.314	152.125	144.954	150.024	120.788	140.001	182.118	165.406	157.953	134.27	154.101	167.03	Ebpl	68177	protein_coding	emopamil binding protein-like [Source:MGI Symbol;Acc:MGI:1915427]
ENSMUSG00000038742	15.1089	0.107296	0.613742	0.174823	0.861219	0.923452	11.3238	10.0671	23.666	14.6127	7.16539	18.0001	9.73891	9.07717	16.1177	21.6898	25.5315	14.3168	Angptl6	70726	protein_coding	angiopoietin-like 6 [Source:MGI Symbol;Acc:MGI:1917976]
ENSMUSG00000084941	83.3953	0.0426598	0.243506	0.17519	0.86093	0.923452	73.6048	86.1294	95.6499	60.3991	79.843	71.0005	84.7285	82.7031	99.1236	92.9565	82.9773	91.6277	Gm11944	100302648	lncRNA	predicted gene 11944 [Source:MGI Symbol;Acc:MGI:3702312]
ENSMUSG00000032846	593.753	-0.0181717	0.104079	-0.174595	0.861398	0.923452	595.633	638.7	611.371	671.21	656.145	585.004	596.995	574.888	472.248	583.56	579.017	560.265	Zswim6	67263	protein_coding	zinc finger SWIM-type containing 6 [Source:MGI Symbol;Acc:MGI:1914513]
ENSMUSG00000048546	498.314	0.0201498	0.115564	0.17436	0.861582	0.923452	432.57	467.56	432.89	524.109	543.546	520.004	422.669	498.236	479.501	511.261	568.075	579.354	Tob2	57259	protein_coding	transducer of ERBB2, 2 [Source:MGI Symbol;Acc:MGI:1888525]
ENSMUSG00000046727	297.149	-0.0242983	0.138989	-0.174822	0.86122	0.923452	308.008	321.028	313.574	291.28	321.419	256.002	343.783	306.607	321.547	274.738	244.373	263.43	Cystm1	66060	protein_coding	cysteine-rich transmembrane module containing 1 [Source:MGI Symbol;Acc:MGI:1913310]
ENSMUSG00000088493	18.39	0.0863718	0.494315	0.17473	0.861292	0.923452	32.8391	21.2527	21.6938	12.6643	19.4489	18.0001	20.4517	12.1029	10.4765	23.7555	13.6776	14.3168	Gm24401	115488962	snoRNA	predicted gene, 24401 [Source:MGI Symbol;Acc:MGI:5454178]
ENSMUSG00000025010	173.486	0.0292299	0.167493	0.174514	0.861462	0.923452	161.931	154.362	155.801	166.585	164.804	175.001	183.091	155.32	166.012	166.289	218.841	213.798	Ccnj	240665	protein_coding	cyclin J [Source:MGI Symbol;Acc:MGI:2443297]
ENSMUSG00000030103	1058.2	0.0147413	0.0846968	0.174047	0.861828	0.923642	1007.82	977.625	1040.32	1021.91	1109.61	1189.01	963.178	1065.05	959.001	1110.31	1140.71	1113.85	Bhlhe40	20893	protein_coding	basic helix-loop-helix family, member e40 [Source:MGI Symbol;Acc:MGI:1097714]
ENSMUSG00000039033	88.6685	0.0436918	0.2513	0.173863	0.861973	0.92374	89.4582	115.212	95.6499	78.9085	103.386	69.0005	114.919	90.7717	81.3942	84.6937	74.7707	65.8574	Tasp1	75812	protein_coding	taspase, threonine aspartase 1 [Source:MGI Symbol;Acc:MGI:1923062]
ENSMUSG00000103889	39.6778	0.0671066	0.386512	0.173621	0.862164	0.923887	93.9877	53.6911	57.1927	68.1926	25.5907	13.0001	34.0862	36.3087	25.7883	37.1826	8.20654	22.9069			TEC	predicted gene, 37011 [Source:MGI Symbol;Acc:MGI:5610239]
ENSMUSG00000058626	7.07277	0.144212	0.830984	0.173544	0.862224	0.923895	3.39715	6.71138	8.87474	7.79344	4.09451	2.00001	7.79113	11.0943	12.8941	5.16425	4.55919	10.499	Capn11	268958	protein_coding	calpain 11 [Source:MGI Symbol;Acc:MGI:1352490]
ENSMUSG00000031458	56.5742	0.0514287	0.296716	0.173326	0.862395	0.924021	45.2953	51.4539	43.3876	48.709	75.7485	49.0003	54.5379	52.4459	61.2471	54.741	79.3299	62.9941	Coprs	66423	protein_coding	coordinator of PRMT5, differentiation stimulator [Source:MGI Symbol;Acc:MGI:1913673]
ENSMUSG00000029456	39.6733	0.0622567	0.359832	0.173016	0.862639	0.924135	44.1629	31.3198	44.3737	32.1479	53.2286	31.0002	32.1384	47.403	33.8471	42.3468	38.2972	45.8139	Acad10	71985	protein_coding	acyl-Coenzyme A dehydrogenase family, member 10 [Source:MGI Symbol;Acc:MGI:1919235]
ENSMUSG00000050751	20.5368	-0.0882197	0.509978	-0.172987	0.862661	0.924135	32.8391	27.9641	13.8051	15.5869	24.5671	16.0001	15.5823	17.1458	24.9824	22.7227	21.8841	13.3624	Pgbd5	209966	protein_coding	piggyBac transposable element derived 5 [Source:MGI Symbol;Acc:MGI:2429955]
ENSMUSG00000113922	64.3982	0.0510117	0.294734	0.173077	0.862591	0.924135	90.5906	71.5881	94.6638	50.6573	39.9215	34.0002	76.9374	64.5488	75.753	66.1024	37.3854	70.6297			TEC	predicted gene, 48887 [Source:MGI Symbol;Acc:MGI:6098646]
ENSMUSG00000104923	27.1291	0.0720311	0.41709	0.172699	0.862888	0.924264	36.2362	25.727	27.6103	25.3287	23.5434	29.0002	37.9817	26.2229	30.6236	25.8212	15.5012	21.9525			processed_pseudogene	predicted gene 5865 [Source:MGI Symbol;Acc:MGI:3645504]
ENSMUSG00000056851	2697.76	-0.011234	0.0650386	-0.172728	0.862865	0.924264	2706.39	2888.13	2632.84	2720.88	2786.31	2667.02	2668.46	2535.56	2698.1	2770.1	2731.87	2567.49	Pcbp2	18521	protein_coding	poly(rC) binding protein 2 [Source:MGI Symbol;Acc:MGI:108202]
ENSMUSG00000041164	759.92	-0.0156649	0.0909207	-0.172292	0.863208	0.924493	690.753	647.648	686.313	772.524	812.761	866.006	740.157	635.402	722.877	761.21	909.103	874.281	Zmiz2	52915	protein_coding	zinc finger, MIZ-type containing 2 [Source:MGI Symbol;Acc:MGI:106374]
ENSMUSG00000054931	33.8276	0.0643725	0.373593	0.172306	0.863197	0.924493	31.7067	21.2527	31.5546	41.8897	38.8979	41.0003	40.9034	33.283	32.2353	27.8869	31.9143	33.4059	Zkscan4	544922	protein_coding	zinc finger with KRAB and SCAN domains 4 [Source:MGI Symbol;Acc:MGI:3649412]
ENSMUSG00000041697	215.532	0.0284737	0.165722	0.171816	0.863582	0.92475	143.813	146.532	180.453	190.939	265.12	298.002	224.969	163.389	191.8	211.734	310.025	259.612	Cox6a1	12861	protein_coding	cytochrome c oxidase subunit 6A1 [Source:MGI Symbol;Acc:MGI:103099]
ENSMUSG00000000253	161.339	-0.031787	0.184944	-0.171874	0.863537	0.92475	154.004	151.006	176.509	159.765	156.615	174.001	182.118	174.483	149.894	140.468	176.897	140.305	Gmpr	66355	protein_coding	guanosine monophosphate reductase [Source:MGI Symbol;Acc:MGI:1913605]
ENSMUSG00000077578	6.06856	-0.16034	0.933387	-0.171783	0.863608	0.92475	3.39715	7.82995	11.833	2.92254	2.04726	8.00006	5.84335	11.0943	2.41765	6.1971	4.55919	6.68119	Gm25631	115485901	snoRNA	predicted gene, 25631 [Source:MGI Symbol;Acc:MGI:5455408]
ENSMUSG00000104631	10.4246	-0.12644	0.736682	-0.171635	0.863725	0.92479	15.8534	7.82995	15.7773	11.6902	2.04726	10.0001	14.6084	11.0943	13.7	8.2628	1.82368	12.4079			lncRNA	predicted gene 43774 [Source:MGI Symbol;Acc:MGI:5663911]
ENSMUSG00000041278	299.823	0.0229574	0.133785	0.1716	0.863752	0.92479	287.625	305.368	286.95	288.357	290.71	340.002	298.011	256.178	268.359	322.249	362	292.063	Ttc1	66827	protein_coding	tetratricopeptide repeat domain 1 [Source:MGI Symbol;Acc:MGI:1914077]
ENSMUSG00000038235	42.927	-0.0628016	0.366231	-0.171481	0.863846	0.924794	33.9715	41.3869	49.3041	28.2512	18.4253	31.0002	56.4857	41.3516	74.9471	33.0512	60.1813	46.7683	F11r	16456	protein_coding	F11 receptor [Source:MGI Symbol;Acc:MGI:1321398]
ENSMUSG00000029452	27.0973	-0.0744562	0.434294	-0.171442	0.863876	0.924794	28.3096	24.6084	22.6799	21.4319	28.6616	29.0002	15.5823	28.2401	38.6824	30.9855	26.4433	30.5426	Tmem116	77462	protein_coding	transmembrane protein 116 [Source:MGI Symbol;Acc:MGI:1924712]
ENSMUSG00000086158	90.3053	-0.047572	0.277564	-0.171391	0.863916	0.924794	71.3401	72.7066	100.58	61.3733	67.5594	127.001	87.6502	91.7803	65.2765	92.9565	119.451	125.988	Pierce2	546143	protein_coding	piercer of microtubule wall 2 [Source:MGI Symbol;Acc:MGI:3648770]
ENSMUSG00000066129	523.738	-0.0524554	0.306398	-0.1712	0.864067	0.924812	523.161	477.627	600.524	589.379	425.829	625.004	629.133	713.062	622.142	418.304	301.818	358.875	Kndc1	76484	protein_coding	kinase non-catalytic C-lobe domain (KIND) containing 1 [Source:MGI Symbol;Acc:MGI:1923734]
ENSMUSG00000111652	9.2955	0.132161	0.77242	0.171099	0.864146	0.924812	11.3238	10.0671	18.7356	4.8709	4.09451	2.00001	7.79113	8.0686	20.953	11.3613	2.73551	9.54455			TEC	predicted gene, 48726 [Source:MGI Symbol;Acc:MGI:6098384]
ENSMUSG00000086386	17.3131	-0.0905243	0.528853	-0.171171	0.864089	0.924812	19.2505	30.2012	14.7912	30.1996	29.6852	26.0002	7.79113	8.0686	4.8353	25.8212	7.29471	3.81782	Gm12108	104692	lncRNA	predicted gene 12108 [Source:MGI Symbol;Acc:MGI:3651176]
ENSMUSG00000114210	8.13415	-0.130329	0.761673	-0.171109	0.864138	0.924812	6.79429	7.82995	6.90257	18.5094	12.2835	11.0001	10.7128	4.0343	3.22353	5.16425	6.38287	4.77228			lncRNA	RIKEN cDNA A330084C13 gene [Source:MGI Symbol;Acc:MGI:2685802]
ENSMUSG00000013539	294.089	-0.0246224	0.143965	-0.17103	0.8642	0.924813	317.067	304.249	329.351	289.331	250.789	314.002	321.384	306.607	265.941	279.902	291.788	258.657	Tango2	27883	protein_coding	transport and golgi organization 2 [Source:MGI Symbol;Acc:MGI:101825]
ENSMUSG00000028268	948.295	0.0324987	0.190381	0.170703	0.864457	0.924823	800.594	912.748	1041.3	866.046	780.004	787.005	1037.19	953.103	1011.38	936.795	900.896	1352.46	Gbp3	55932	protein_coding	guanylate binding protein 3 [Source:MGI Symbol;Acc:MGI:1926263]
ENSMUSG00000087049	14.1465	-0.114433	0.671067	-0.170523	0.864599	0.924823	22.6476	7.82995	16.7634	14.6127	4.09451	19.0001	18.5039	6.05145	11.2824	13.427	15.5012	20.0436			lncRNA	BTB and CNC homology 2, intronic transcript 1 [Source:MGI Symbol;Acc:MGI:3651084]
ENSMUSG00000084910	21.6137	0.0844629	0.495281	0.170535	0.864589	0.924823	16.9857	30.2012	13.8051	17.5352	19.4489	12.0001	20.4517	14.12	27.4	24.7884	28.267	34.3604	C630043F03Rik	68285	lncRNA	RIKEN cDNA C630043F03 gene [Source:MGI Symbol;Acc:MGI:1915535]
ENSMUSG00000046798	1367.79	0.0128354	0.0752251	0.170626	0.864518	0.924823	1375.84	1486.57	1303.6	1258.64	1300.01	1284.01	1472.52	1475.54	1364.36	1295.19	1416.08	1381.1	Cldn12	64945	protein_coding	claudin 12 [Source:MGI Symbol;Acc:MGI:1929288]
ENSMUSG00000038828	495.009	-0.0187257	0.109844	-0.170476	0.864636	0.924823	432.57	467.56	509.804	453.968	515.908	544.004	501.554	493.193	522.212	495.768	521.571	482	Tmem214	68796	protein_coding	transmembrane protein 214 [Source:MGI Symbol;Acc:MGI:1916046]
ENSMUSG00000085828	19.3639	-0.0830386	0.486531	-0.170675	0.864479	0.924823	19.2505	22.3713	15.7773	8.76762	19.4489	22.0002	25.3212	20.1715	16.1177	16.5256	23.7078	22.9069	Gm15612	100038356	lncRNA	predicted gene 15612 [Source:MGI Symbol;Acc:MGI:3641714]
ENSMUSG00000006517	212.363	0.027906	0.163416	0.170767	0.864407	0.924823	229.874	199.104	194.258	214.319	224.174	236.002	177.248	168.432	190.994	250.982	223.4	239.568	Mvd	192156	protein_coding	mevalonate (diphospho) decarboxylase [Source:MGI Symbol;Acc:MGI:2179327]
ENSMUSG00000097350	41.8235	0.0683953	0.400308	0.170856	0.864337	0.924823	29.4419	39.1497	51.2763	45.7864	13.3072	46.0003	47.7207	54.463	45.9353	37.1826	41.0327	50.5861	4732491K20Rik	224523	lncRNA	RIKEN cDNA 4732491K20 gene [Source:MGI Symbol;Acc:MGI:3026975]
ENSMUSG00000040121	11.5643	-0.128403	0.753529	-0.170402	0.864694	0.924828	6.79429	15.6599	5.91649	11.6902	11.2599	5.00003	4.86945	18.1543	8.86472	6.1971	31.0025	13.3624	Rep15	66532	protein_coding	RAB15 effector protein [Source:MGI Symbol;Acc:MGI:1913782]
ENSMUSG00000113328	161.416	0.0305209	0.179314	0.170209	0.864846	0.924934	158.534	165.547	148.898	97.4179	127.953	136.001	195.752	172.466	209.53	148.73	181.456	194.709			TEC	predicted gene, 47260 [Source:MGI Symbol;Acc:MGI:6096093]
ENSMUSG00000037580	19.3409	-0.0846727	0.497683	-0.170134	0.864905	0.92494	20.3829	15.6599	25.6381	11.6902	11.2599	15.0001	19.4778	21.1801	28.2059	18.5913	17.3249	27.6792	Gch1	14528	protein_coding	GTP cyclohydrolase 1 [Source:MGI Symbol;Acc:MGI:95675]
ENSMUSG00000046380	226.339	0.0260239	0.153174	0.169898	0.86509	0.925081	190.24	208.053	185.383	195.81	234.411	227.002	221.073	252.144	276.418	211.734	258.962	254.84	Jrk	16469	protein_coding	jerky [Source:MGI Symbol;Acc:MGI:106214]
ENSMUSG00000112090	36.8575	-0.0620585	0.366065	-0.169529	0.865381	0.925334	60.0163	44.7425	51.2763	45.7864	26.6143	19.0001	49.6684	51.4373	36.2647	22.7227	11.8539	22.9069			TEC	predicted gene, 48231 [Source:MGI Symbol;Acc:MGI:6097636]
ENSMUSG00000028444	168.824	-0.0289344	0.171048	-0.169159	0.865671	0.925528	178.916	152.125	151.857	164.636	189.371	182.001	175.3	145.235	161.177	162.157	195.133	167.984	Cntfr	12804	protein_coding	ciliary neurotrophic factor receptor [Source:MGI Symbol;Acc:MGI:99605]
ENSMUSG00000005237	146.656	-0.0406714	0.240525	-0.169095	0.865722	0.925528	191.373	143.176	150.871	119.824	93.1501	171.001	150.953	214.826	161.177	128.073	108.509	126.943	Dnah2	327954	protein_coding	dynein, axonemal, heavy chain 2 [Source:MGI Symbol;Acc:MGI:107731]
ENSMUSG00000050132	172.814	0.0300003	0.177367	0.169142	0.865685	0.925528	163.063	171.14	147.912	204.578	187.324	222.002	144.136	184.569	137.806	178.683	175.073	157.485	Sarm1	237868	protein_coding	sterile alpha and HEAT/Armadillo motif containing 1 [Source:MGI Symbol;Acc:MGI:2136419]
ENSMUSG00000002804	42.3476	0.0551614	0.326603	0.168894	0.86588	0.92564	41.8981	44.7425	47.3319	36.0446	50.1578	48.0003	45.7729	35.3001	33.0412	49.5768	41.9446	34.3604	Nudt14	66174	protein_coding	nudix hydrolase 14 [Source:MGI Symbol;Acc:MGI:1913424]
ENSMUSG00000093677	26.741	0.0715745	0.424469	0.168621	0.866095	0.925812	26.0448	25.727	23.666	31.1737	38.8979	38.0003	29.2167	17.1458	12.0882	32.0183	17.3249	29.5881			lncRNA	predicted gene 20712 [Source:MGI Symbol;Acc:MGI:5313159]
ENSMUSG00000035215	25.0229	0.0749078	0.444544	0.168505	0.866186	0.925853	21.5153	23.4898	25.6381	15.5869	26.6143	11.0001	25.3212	27.2315	33.8471	23.7555	31.9143	34.3604	Lsm7	66094	protein_coding	LSM7 homolog, U6 small nuclear RNA and mRNA degradation associated [Source:MGI Symbol;Acc:MGI:1913344]
ENSMUSG00000022639	357.688	-0.02164	0.129046	-0.167692	0.866826	0.92648	380.48	398.209	435.848	408.181	383.86	324.002	362.287	413.516	311.071	342.906	259.874	272.02			lncRNA	Dppa2 upstream binding RNA [Source:MGI Symbol;Acc:MGI:1915440]
ENSMUSG00000069270	27.254	-0.0720746	0.430142	-0.16756	0.866929	0.926523	22.6476	29.0827	23.666	33.1221	16.378	34.0002	31.1645	28.2401	32.2353	21.6898	31.9143	22.9069	H2ac6	319164	protein_coding	H2A clustered histone 6 [Source:MGI Symbol;Acc:MGI:2448287]
ENSMUSG00000003234	395.268	0.0241613	0.144242	0.167505	0.866973	0.926523	301.214	390.379	340.198	326.35	335.75	439.003	379.817	362.078	499.648	428.633	428.564	511.588	Abcf3	27406	protein_coding	ATP-binding cassette, sub-family F (GCN20), member 3 [Source:MGI Symbol;Acc:MGI:1351656]
ENSMUSG00000032611	8.7989	-0.132862	0.796074	-0.166897	0.867451	0.926977	4.52953	7.82995	4.93041	9.74179	4.09451	9.00006	3.89556	3.02572	12.0882	9.29565	21.8841	15.2713	1700102P08Rik	112418	protein_coding	RIKEN cDNA 1700102P08 gene [Source:MGI Symbol;Acc:MGI:2148248]
ENSMUSG00000059708	339.331	0.0230831	0.138525	0.166635	0.867658	0.92714	372.554	338.925	317.518	350.705	374.648	294.002	342.81	302.572	380.377	350.136	313.672	334.059	Akap17b	338351	protein_coding	A kinase (PRKA) anchor protein 17B [Source:MGI Symbol;Acc:MGI:2443758]
ENSMUSG00000019782	219.299	0.0260405	0.156379	0.166521	0.867747	0.927178	228.741	225.95	211.021	198.733	214.962	190.001	235.682	262.229	282.059	202.439	186.015	193.754	Rwdd1	66521	protein_coding	RWD domain containing 1 [Source:MGI Symbol;Acc:MGI:1913771]
ENSMUSG00000078552	9.82208	-0.125631	0.755626	-0.166261	0.867951	0.92734	6.79429	5.59282	13.8051	1.94836	9.21265	11.0001	6.81724	16.1372	17.7294	9.29565	10.9421	8.5901	Dcdc2b	100504491	protein_coding	doublecortin domain containing 2b [Source:MGI Symbol;Acc:MGI:2686212]
ENSMUSG00000020514	23.1243	-0.0787601	0.47424	-0.166077	0.868097	0.927438	20.3829	11.1856	22.6799	22.4061	22.5198	36.0002	16.5561	20.1715	37.8765	24.7884	20.9723	21.9525	Mrpl22	216767	protein_coding	mitochondrial ribosomal protein L22 [Source:MGI Symbol;Acc:MGI:1333794]
ENSMUSG00000084880	16.4541	0.105124	0.63336	0.165978	0.868175	0.927464	12.4562	23.4898	7.88865	15.5869	9.21265	25.0002	22.3995	14.12	24.9824	16.5256	20.0604	5.72673	Tomm6os	100415787	lncRNA	translocase of outer mitochondrial membrane 6, opposite strand [Source:MGI Symbol;Acc:MGI:3705171]
ENSMUSG00000006270	17.9812	0.0886481	0.536316	0.165291	0.868715	0.927985	7.92668	24.6084	15.7773	14.6127	11.2599	12.0001	17.53	28.2401	24.9824	16.5256	13.6776	28.6337	Vax1	22326	protein_coding	ventral anterior homeobox 1 [Source:MGI Symbol;Acc:MGI:1277163]
ENSMUSG00000036534	215.276	0.0267067	0.161742	0.165119	0.86885	0.928072	224.212	199.104	206.091	246.467	244.647	203.001	194.778	169.441	195.83	234.457	235.254	230.024	Slc38a7	234595	protein_coding	solute carrier family 38, member 7 [Source:MGI Symbol;Acc:MGI:2679005]
ENSMUSG00000046580	9.53273	-0.115784	0.702077	-0.164916	0.86901	0.928128	12.4562	10.0671	7.88865	7.79344	8.18902	7.00005	10.7128	5.04287	14.5059	9.29565	10.9421	10.499			processed_pseudogene	predicted gene 7862 [Source:MGI Symbol;Acc:MGI:3648002]
ENSMUSG00000085492	36.9391	0.061005	0.369787	0.164974	0.868965	0.928128	27.1772	25.727	38.4572	24.3545	46.0633	39.0003	45.7729	37.3173	44.3236	34.084	43.7682	37.2238	Trmt61b	68789	lncRNA	tRNA methyltransferase 61B [Source:MGI Symbol;Acc:MGI:1916039]
ENSMUSG00000027840	20.9727	0.079893	0.485537	0.164546	0.869302	0.928382	11.3238	27.9641	17.7495	22.4061	18.4253	23.0002	14.6084	26.2229	16.1177	22.7227	29.1788	21.9525	Wnt2b	22414	protein_coding	wingless-type MMTV integration site family, member 2B [Source:MGI Symbol;Acc:MGI:1261834]
ENSMUSG00000097572	32.5276	0.0705083	0.430083	0.163941	0.869778	0.928834	29.4419	24.6084	52.2623	28.2512	29.6852	22.0002	34.0862	36.3087	30.6236	36.1497	18.2368	48.6772	Gm26797	108167690	lncRNA	predicted gene, 26797 [Source:MGI Symbol;Acc:MGI:5477291]
ENSMUSG00000103076	75.4605	0.0403725	0.246749	0.163618	0.870032	0.928934	89.4582	90.6037	72.97	65.27	74.7248	74.0005	79.859	90.7717	72.5295	77.4637	51.0629	66.8119			TEC	predicted gene, 37902 [Source:MGI Symbol;Acc:MGI:5611130]
ENSMUSG00000030322	241.886	-0.025282	0.154491	-0.163647	0.870009	0.928934	238.933	217.001	251.451	202.629	255.907	241.002	266.846	271.307	269.165	216.898	245.284	226.206	Mbd4	17193	protein_coding	methyl-CpG binding domain protein 4 [Source:MGI Symbol;Acc:MGI:1333850]
ENSMUSG00000003131	2896.84	0.0102891	0.0628825	0.163624	0.870027	0.928934	2749.42	2954.13	2720.6	2887.47	2739.23	2819.02	3037.57	3025.72	3069.61	2750.48	2970.77	3038.03	Pafah1b2	18475	protein_coding	platelet-activating factor acetylhydrolase, isoform 1b, subunit 2 [Source:MGI Symbol;Acc:MGI:108415]
ENSMUSG00000020684	389.225	0.0194319	0.11887	0.163471	0.870147	0.929	364.627	354.585	374.711	500.728	457.562	447.003	373.974	346.95	304.624	390.417	396.65	358.875	Rasl10b	276952	protein_coding	RAS-like, family 10, member B [Source:MGI Symbol;Acc:MGI:2685575]
ENSMUSG00000036769	260.831	0.0270754	0.165726	0.163374	0.870224	0.929015	250.256	303.131	248.493	279.59	280.474	255.002	290.219	296.521	241.765	235.49	256.227	192.8	Wdr44	72404	protein_coding	WD repeat domain 44 [Source:MGI Symbol;Acc:MGI:1919654]
ENSMUSG00000081607	6.16201	0.146969	0.90112	0.163095	0.870443	0.929015	6.79429	10.0671	1.97216	3.89672	7.16539	5.00003	8.76502	8.0686	9.6706	5.16425	5.47103	1.90891	Gm15294	666488	processed_pseudogene	predicted gene 15294 [Source:MGI Symbol;Acc:MGI:3708114]
ENSMUSG00000106087	37.1224	-0.0592538	0.36318	-0.163153	0.870398	0.929015	39.6334	31.3198	42.4015	42.8639	32.7561	45.0003	45.7729	34.2915	35.4589	34.084	23.7078	38.1782			TEC	predicted gene 43609 [Source:MGI Symbol;Acc:MGI:5663746]
ENSMUSG00000075569	76.3374	-0.0416021	0.255132	-0.163061	0.87047	0.929015	100.782	89.4851	85.7891	70.1409	58.3468	87.0006	84.7285	84.7203	61.2471	74.3652	58.3576	61.0851	Pms2	18861	protein_coding	radial spoke head 10 homolog B (Chlamydomonas) [Source:MGI Symbol;Acc:MGI:1922386]
ENSMUSG00000111905	9.96448	-0.1172	0.718048	-0.16322	0.870345	0.929015	11.3238	5.59282	7.88865	13.6385	8.18902	9.00006	8.76502	16.1372	14.5059	4.1314	12.7657	7.63564			lncRNA	predicted gene, 48045 [Source:MGI Symbol;Acc:MGI:6097362]
ENSMUSG00000046352	7.03857	-0.135672	0.832109	-0.163045	0.870483	0.929015	19.2505	6.71138	9.86082	3.89672	10.2363	5.00003	5.84335	7.06002	5.64118	7.22995	1.82368	1.90891	Gjb2	14619	protein_coding	gap junction protein, beta 2 [Source:MGI Symbol;Acc:MGI:95720]
ENSMUSG00000031562	45.5389	0.0507198	0.312575	0.162264	0.871098	0.929614	61.1486	41.3869	54.2345	74.0376	69.6067	61.0004	36.034	25.2144	20.1471	59.9053	23.7078	20.0436	Dctd	320685	protein_coding	dCMP deaminase [Source:MGI Symbol;Acc:MGI:2444529]
ENSMUSG00000060373	2398.84	0.0105822	0.0653163	0.162015	0.871294	0.929766	2394.99	2384.78	2373.5	2326.34	2474.11	2422.02	2531.14	2363.09	2324.97	2353.86	2530.35	2306.92	Hnrnpc	15381	protein_coding	heterogeneous nuclear ribonucleoprotein C [Source:MGI Symbol;Acc:MGI:107795]
ENSMUSG00000107736	14.4565	-0.107897	0.666825	-0.161807	0.871458	0.929849	3.39715	27.9641	13.8051	6.81926	5.11814	13.0001	14.6084	10.0857	16.1177	17.5584	17.3249	27.6792	Gm44148	115490371	lncRNA	predicted gene, 44148 [Source:MGI Symbol;Acc:MGI:5690540]
ENSMUSG00000055041	8.38218	0.127872	0.790407	0.161781	0.871479	0.929849	7.92668	6.71138	12.8191	12.6643	7.16539	4.00003	1.94778	9.07717	7.25295	11.3613	8.20654	11.4535	Commd5	66398	protein_coding	COMM domain containing 5 [Source:MGI Symbol;Acc:MGI:1913648]
ENSMUSG00000027184	7753.37	-0.00787208	0.0487467	-0.161489	0.871708	0.929951	7161.19	7454.11	7679.6	7636.59	8035.48	7975.06	7617.77	7394.87	7747.76	7845.53	8261.25	8231.22	Caprin1	53872	protein_coding	cell cycle associated protein 1 [Source:MGI Symbol;Acc:MGI:1858234]
ENSMUSG00000049577	55.1401	0.0472497	0.292651	0.161454	0.871736	0.929951	52.0896	72.7066	43.3876	48.709	59.3704	65.0005	60.3812	52.4459	46.7412	60.9381	47.4156	52.495	Zfpm1	22761	protein_coding	zinc finger protein, multitype 1 [Source:MGI Symbol;Acc:MGI:1095400]
ENSMUSG00000111421	13.1609	-0.111848	0.692287	-0.161563	0.87165	0.929951	9.05906	7.82995	15.7773	20.4578	13.3072	7.00005	14.6084	11.0943	8.05883	9.29565	11.8539	29.5881			TEC	predicted gene, 47643 [Source:MGI Symbol;Acc:MGI:6096720]
ENSMUSG00000090086	124.778	0.0344673	0.213614	0.161353	0.871815	0.929979	160.798	128.635	121.288	122.747	106.457	97.0007	102.259	128.089	128.941	132.205	127.657	141.259			lncRNA	expressed sequence AI480526 [Source:MGI Symbol;Acc:MGI:2140910]
ENSMUSG00000040725	1826.11	0.0104053	0.064567	0.161156	0.871971	0.930088	1652.15	1684.56	1681.27	1810.03	1942.85	1936.01	1731.58	1708.53	1823.71	1864.29	2062.58	2015.81	Hnrnpul1	232989	protein_coding	heterogeneous nuclear ribonucleoprotein U-like 1 [Source:MGI Symbol;Acc:MGI:2443517]
ENSMUSG00000059013	28.697	0.0660142	0.411445	0.160445	0.872531	0.930628	15.8534	31.3198	29.5825	25.3287	26.6143	34.0002	24.3473	28.2401	27.4	33.0512	42.8564	25.7703	Sh2d3c	27387	protein_coding	SH2 domain containing 3C [Source:MGI Symbol;Acc:MGI:1351631]
ENSMUSG00000106385	5.61517	0.147716	0.922061	0.160202	0.872722	0.930775	7.92668	10.0671	6.90257	1.94836	6.14177	5.00003	5.84335	4.0343	6.44707	9.29565	0.911838	2.86337			TEC	predicted gene 42943 [Source:MGI Symbol;Acc:MGI:5663080]
ENSMUSG00000072571	5.43502	-0.178409	1.11562	-0.159919	0.872945	0.930929	10.1914	1.11856	8.87474	0	6.14177	2.00001	2.92167	3.02572	14.5059	6.1971	5.47103	4.77228	Tmem253	619301	protein_coding	transmembrane protein 253 [Source:MGI Symbol;Acc:MGI:3588246]
ENSMUSG00000098973	446.849	-0.25572	1.59942	-0.159883	0.872974	0.930929	38.501	85.0108	600.524	464.684	1100.4	92.0006	19.4778	538.579	2037.27	242.72	23.7078	119.307	Mir6236	102465959	miRNA	microRNA 6236 [Source:MGI Symbol;Acc:MGI:5530929]
ENSMUSG00000080957	27.8969	-0.0660984	0.414742	-0.159372	0.873375	0.931128	26.0448	22.3713	39.4433	22.4061	31.7325	26.0002	30.1906	25.2144	25.7883	27.8869	31.9143	25.7703			processed_pseudogene	predicted gene 15739 [Source:MGI Symbol;Acc:MGI:3783181]
ENSMUSG00000030043	13.4535	-0.0951566	0.596882	-0.159423	0.873336	0.931128	11.3238	22.3713	16.7634	10.716	11.2599	9.00006	7.79113	16.1372	10.4765	16.5256	10.9421	18.1347	Tacr1	21336	protein_coding	tachykinin receptor 1 [Source:MGI Symbol;Acc:MGI:98475]
ENSMUSG00000062861	112.864	0.0384208	0.241067	0.159378	0.873371	0.931128	156.269	135.346	88.7474	82.8053	88.032	69.0005	99.3369	123.046	128.941	114.646	102.126	166.075	Zfp28	22690	protein_coding	zinc finger protein 28 [Source:MGI Symbol;Acc:MGI:99175]
ENSMUSG00000031452	5.70305	0.148038	0.927988	0.159525	0.873255	0.931128	12.4562	3.35569	9.86082	1.94836	3.07088	2.00001	6.81724	5.04287	6.44707	6.1971	4.55919	6.68119	1700029H14Rik	66501	protein_coding	RIKEN cDNA 1700029H14 gene [Source:MGI Symbol;Acc:MGI:1913751]
ENSMUSG00000085609	13.3492	0.118351	0.74396	0.159083	0.873604	0.931314	6.79429	15.6599	11.833	0	10.2363	22.0002	12.6606	18.1543	20.953	18.5913	11.8539	11.4535			lncRNA	RIKEN cDNA 1700016P03 gene [Source:MGI Symbol;Acc:MGI:1922792]
ENSMUSG00000029192	924.891	-0.0152306	0.0958081	-0.15897	0.873693	0.931352	989.702	884.784	869.724	1032.63	1033.86	883.006	934.935	875.443	892.113	869.659	953.783	879.053	Tbc1d14	100855	protein_coding	TBC1 domain family, member 14 [Source:MGI Symbol;Acc:MGI:1098708]
ENSMUSG00000026932	4080.41	0.0114527	0.072136	0.158766	0.873853	0.931392	4171.7	3778.51	3796.41	4337.05	4197.9	4457.03	4125.4	4175.5	3764.28	3911.4	4056.77	4192.92	Nacc2	67991	protein_coding	nucleus accumbens associated 2, BEN and BTB (POZ) domain containing [Source:MGI Symbol;Acc:MGI:1915241]
ENSMUSG00000046561	10.153	0.106242	0.669383	0.158717	0.873892	0.931392	9.05906	11.1856	8.87474	6.81926	12.2835	6.00004	13.6345	15.1286	12.0882	7.22995	10.9421	8.5901	Arsj	271970	protein_coding	arylsulfatase J [Source:MGI Symbol;Acc:MGI:2443513]
ENSMUSG00000005107	68.7939	0.0454881	0.286545	0.158747	0.873868	0.931392	45.2953	65.9953	59.1649	55.5282	73.7012	40.0003	67.1985	78.6688	104.765	59.9053	88.4483	86.8554	Slc2a9	117591	protein_coding	solute carrier family 2 (facilitated glucose transporter), member 9 [Source:MGI Symbol;Acc:MGI:2152844]
ENSMUSG00000049176	7.9576	0.134933	0.850947	0.158569	0.874009	0.93146	6.79429	10.0671	10.8469	5.84508	10.2363	6.00004	11.6867	2.01715	0.805883	11.3613	4.55919	15.2713	Frmpd4	333605	protein_coding	FERM and PDZ domain containing 4 [Source:MGI Symbol;Acc:MGI:3042378]
ENSMUSG00000038383	321.456	0.0208823	0.131795	0.158445	0.874106	0.931471	346.509	312.079	304.699	336.092	300.947	293.002	333.071	305.598	316.712	309.855	341.939	356.966	Pigu	228812	protein_coding	phosphatidylinositol glycan anchor biosynthesis, class U [Source:MGI Symbol;Acc:MGI:3039607]
ENSMUSG00000030231	434.792	0.0185102	0.116843	0.158419	0.874127	0.931471	455.218	448.544	455.57	444.226	432.995	427.003	419.747	370.147	390.047	478.209	458.655	437.141	Plekha5	109135	protein_coding	pleckstrin homology domain containing, family A member 5 [Source:MGI Symbol;Acc:MGI:1923802]
ENSMUSG00000042854	57.199	0.0532893	0.337265	0.158005	0.874453	0.931533	29.4419	70.4695	54.2345	45.7864	34.8033	63.0004	74.0157	69.5916	83.006	53.7082	51.0629	57.2673	Trp53rkb	76367	protein_coding	transformation related protein 53 regulating kinase B [Source:MGI Symbol;Acc:MGI:1914050]
ENSMUSG00000049649	9.6177	-0.11803	0.746892	-0.158028	0.874434	0.931533	4.52953	7.82995	12.8191	5.84508	2.04726	7.00005	8.76502	18.1543	16.9235	6.1971	10.0302	15.2713	Gpr3	14748	protein_coding	G-protein coupled receptor 3 [Source:MGI Symbol;Acc:MGI:101908]
ENSMUSG00000020155	8.3819	-0.125229	0.791937	-0.15813	0.874354	0.931533	14.721	10.0671	6.90257	8.76762	8.18902	17.0001	10.7128	2.01715	2.41765	10.3285	1.82368	7.63564	Kcnmb1	16533	protein_coding	potassium large conductance calcium-activated channel, subfamily M, beta member 1 [Source:MGI Symbol;Acc:MGI:1334203]
ENSMUSG00000018923	51.0029	-0.0581468	0.367513	-0.158217	0.874286	0.931533	46.4277	52.5725	37.4711	29.2254	72.6776	41.0003	39.9295	30.2572	62.8589	60.9381	75.6826	62.9941	Med11	66172	protein_coding	mediator complex subunit 11 [Source:MGI Symbol;Acc:MGI:1913422]
ENSMUSG00000097027	15.9607	0.0942286	0.595805	0.158153	0.874336	0.931533	16.9857	10.0671	12.8191	10.716	15.3544	24.0002	15.5823	16.1372	20.953	19.6241	6.38287	22.9069			lncRNA	predicted gene, 26559 [Source:MGI Symbol;Acc:MGI:5477053]
ENSMUSG00000104852	93.5676	-0.0392341	0.249198	-0.157442	0.874897	0.931948	154.004	116.331	134.107	146.127	92.1265	69.0005	59.4073	79.6774	75.753	114.646	30.0907	51.5406			TEC	predicted gene 43201 [Source:MGI Symbol;Acc:MGI:5663338]
ENSMUSG00000039263	288.131	-0.0236261	0.150183	-0.157316	0.874996	0.931997	270.639	316.554	288.922	319.531	280.474	310.002	228.864	239.032	249.824	332.578	330.997	290.154	Npepl1	228961	protein_coding	aminopeptidase-like 1 [Source:MGI Symbol;Acc:MGI:2448523]
ENSMUSG00000071392	5.48942	0.159902	1.01707	0.157219	0.875073	0.932021	7.92668	7.82995	5.91649	0.974179	1.02363	6.00004	3.89556	8.0686	9.6706	7.22995	6.38287	0.954455	Ect2l	100045792	protein_coding	epithelial cell transforming sequence 2 oncogene-like [Source:MGI Symbol;Acc:MGI:3641723]
ENSMUSG00000086358	35.488	-0.0553595	0.352497	-0.15705	0.875206	0.932106	39.6334	38.0312	31.5546	37.993	45.0396	33.0002	34.0862	36.3087	27.4	32.0183	37.3854	33.4059	Gm13270	105244084	lncRNA	predicted gene 13270 [Source:MGI Symbol;Acc:MGI:3651704]
ENSMUSG00000039801	1282.22	-0.0116643	0.0743439	-0.156897	0.875326	0.932176	1247.89	1274.04	1306.56	1218.7	1227.33	1139.01	1297.22	1371.66	1378.87	1207.4	1354.08	1363.92	Cplane1	73692	protein_coding	ciliogenesis and planar polarity effector 1 [Source:MGI Symbol;Acc:MGI:1920942]
ENSMUSG00000028999	393.323	0.0188026	0.119922	0.156791	0.87541	0.932208	420.114	399.327	365.836	358.498	374.648	344.002	406.112	402.421	467.412	388.351	367.471	425.687	Rint1	72772	protein_coding	RAD50 interactor 1 [Source:MGI Symbol;Acc:MGI:1916233]
ENSMUSG00000024953	456.794	-0.0179331	0.114464	-0.15667	0.875505	0.932252	369.157	381.43	435.848	463.709	540.475	482.003	432.408	439.739	476.277	436.895	542.544	481.046	Prdx5	54683	protein_coding	peroxiredoxin 5 [Source:MGI Symbol;Acc:MGI:1859821]
ENSMUSG00000028964	546.323	0.0179137	0.114475	0.156486	0.87565	0.93235	500.513	514.539	506.846	501.702	616.224	561.004	461.624	503.279	546.389	593.889	683.879	565.992	Park7	57320	protein_coding	Parkinson disease (autosomal recessive, early onset) 7 [Source:MGI Symbol;Acc:MGI:2135637]
ENSMUSG00000055415	47.1304	0.0491215	0.314188	0.156344	0.875762	0.932412	50.9572	65.9953	52.2623	58.4508	44.016	36.0002	50.6423	51.4373	45.1295	46.4782	35.5617	28.6337	Atp10b	319767	protein_coding	ATPase, class V, type 10B [Source:MGI Symbol;Acc:MGI:2442688]
ENSMUSG00000061360	161.716	-0.0293587	0.187887	-0.156257	0.87583	0.932427	138.151	170.022	144.954	170.481	152.521	216.001	131.475	141.2	157.147	185.913	171.426	161.303	Phf5a	68479	protein_coding	PHD finger protein 5A [Source:MGI Symbol;Acc:MGI:2156864]
ENSMUSG00000090272	9.95471	-0.116744	0.748264	-0.156019	0.876018	0.932513	2.26476	15.6599	12.8191	5.84508	3.07088	7.00005	11.6867	19.1629	16.9235	7.22995	7.29471	10.499	Mndal	100040462	protein_coding	myeloid nuclear differentiation antigen like [Source:MGI Symbol;Acc:MGI:3780953]
ENSMUSG00000019923	1369.24	0.0118397	0.0758601	0.156073	0.875976	0.932513	1375.84	1305.36	1306.56	1478.8	1377.8	1440.01	1322.54	1283.92	1296.67	1401.58	1379.61	1462.23	Zwint	52696	protein_coding	ZW10 interactor [Source:MGI Symbol;Acc:MGI:1289227]
ENSMUSG00000105495	5.40827	-0.148086	0.949707	-0.155928	0.87609	0.932532	5.66191	6.71138	3.94433	4.8709	7.16539	11.0001	5.84335	5.04287	5.64118	6.1971	0.911838	1.90891			TEC	predicted gene 42995 [Source:MGI Symbol;Acc:MGI:5663132]
ENSMUSG00000106073	8.84244	-0.124525	0.798985	-0.155854	0.876148	0.932537	15.8534	8.94851	16.7634	7.79344	1.02363	8.00006	7.79113	9.07717	7.25295	10.3285	1.82368	11.4535			TEC	predicted gene 42892 [Source:MGI Symbol;Acc:MGI:5663029]
ENSMUSG00000102780	71.3255	-0.0442461	0.284216	-0.155678	0.876287	0.932627	81.5315	83.8923	95.6499	47.7348	65.5122	43.0003	70.1201	76.6517	100.735	77.4637	40.1209	73.4931			TEC	predicted gene, 38253 [Source:MGI Symbol;Acc:MGI:5611481]
ENSMUSG00000055430	242.085	-0.0234872	0.15107	-0.155472	0.876449	0.932719	262.713	280.759	268.214	293.228	301.97	300.002	220.099	189.612	149.894	291.264	166.866	180.392	Nap1l5	58243	protein_coding	nucleosome assembly protein 1-like 5 [Source:MGI Symbol;Acc:MGI:1923555]
ENSMUSG00000057835	95.1751	-0.0386135	0.248426	-0.155432	0.87648	0.932719	110.973	109.619	114.385	106.186	77.7957	86.0006	99.3369	89.7631	81.3942	101.219	54.7103	110.717	Zfp119a	104349	protein_coding	zinc finger protein 119a [Source:MGI Symbol;Acc:MGI:1345189]
ENSMUSG00000098098	15.9208	-0.0903253	0.582938	-0.154948	0.876862	0.933068	21.5153	11.1856	6.90257	17.5352	11.2599	15.0001	13.6345	12.1029	20.953	12.3942	22.796	25.7703			lncRNA	braveheart long non-coding RNA [Source:MGI Symbol;Acc:MGI:5434104]
ENSMUSG00000048174	37.3998	-0.0543457	0.351343	-0.15468	0.877074	0.933071	38.501	45.8611	28.5964	22.4061	38.8979	33.0002	39.9295	48.4116	38.6824	33.0512	33.738	47.7228	Tmem81	74626	protein_coding	transmembrane protein 81 [Source:MGI Symbol;Acc:MGI:1921876]
ENSMUSG00000107688	31.8498	0.0705953	0.455939	0.154835	0.876951	0.933071	31.7067	51.4539	57.1927	29.2254	33.7797	12.0001	21.4256	37.3173	24.9824	41.314	24.6196	17.1802			lncRNA	predicted gene, 44091 [Source:MGI Symbol;Acc:MGI:5690483]
ENSMUSG00000107379	12.4118	0.0948521	0.612867	0.154768	0.877004	0.933071	15.8534	26.8455	8.87474	10.716	9.21265	9.00006	13.6345	11.0943	8.05883	13.427	14.5894	7.63564			lncRNA	predicted gene 43126 [Source:MGI Symbol;Acc:MGI:5663263]
ENSMUSG00000002345	205.442	0.0262911	0.170001	0.154652	0.877095	0.933071	165.328	168.903	206.091	228.932	224.174	272.002	194.778	147.252	166.818	236.523	220.665	233.842	Borcs8	72368	protein_coding	BLOC-1 related complex subunit 8 [Source:MGI Symbol;Acc:MGI:1919618]
ENSMUSG00000113698	40.6223	-0.0533927	0.345354	-0.154603	0.877134	0.933071	80.3991	69.3509	70.0118	55.5282	23.5434	20.0001	37.0079	41.3516	26.5941	39.2483	8.20654	16.2257			TEC	predicted gene, 47987 [Source:MGI Symbol;Acc:MGI:6097278]
ENSMUSG00000026650	38.6311	-0.0565638	0.36684	-0.154192	0.877458	0.933354	46.4277	36.9126	28.5964	29.2254	52.205	50.0003	36.034	40.343	38.6824	38.2154	38.2972	28.6337	Meig1	104362	protein_coding	meiosis expressed gene 1 [Source:MGI Symbol;Acc:MGI:1202878]
ENSMUSG00000075553	22.9296	0.0734848	0.476774	0.154129	0.877508	0.933354	26.0448	22.3713	24.652	5.84508	16.378	21.0001	18.5039	35.3001	23.3706	24.7884	28.267	28.6337	Gm5464	432870	lncRNA	predicted gene 5464 [Source:MGI Symbol;Acc:MGI:3643060]
ENSMUSG00000028188	91.7883	-0.0375572	0.244012	-0.153916	0.877676	0.933476	98.5173	126.398	103.539	123.721	102.363	93.0006	79.859	103.883	75.753	98.1207	42.8564	53.4495	Spata1	70951	protein_coding	spermatogenesis associated 1 [Source:MGI Symbol;Acc:MGI:1918201]
ENSMUSG00000001333	71.3198	-0.043835	0.285208	-0.153695	0.877851	0.933604	45.2953	82.7737	64.0953	41.8897	52.205	66.0005	66.2246	106.909	94.2883	60.9381	90.272	84.9465	Sync	68828	protein_coding	syncoilin [Source:MGI Symbol;Acc:MGI:1916078]
ENSMUSG00000042846	57.1387	-0.0493109	0.321141	-0.153549	0.877965	0.933669	48.6924	81.6552	46.3458	70.1409	93.1501	54.0004	57.4596	37.3173	38.6824	64.0367	47.4156	46.7683	Lrrtm3	216028	protein_coding	leucine rich repeat transmembrane neuronal 3 [Source:MGI Symbol;Acc:MGI:2389177]
ENSMUSG00000024502	371.998	0.0202658	0.132103	0.153409	0.878076	0.933729	388.407	371.363	362.878	458.839	395.12	379.003	360.34	380.233	305.43	368.727	311.849	381.782	Jakmip2	76217	protein_coding	janus kinase and microtubule interacting protein 2 [Source:MGI Symbol;Acc:MGI:1923467]
ENSMUSG00000028407	18.5726	0.0825551	0.540523	0.152732	0.87861	0.934166	14.721	15.6599	32.5407	12.6643	12.2835	10.0001	16.5561	18.1543	22.5647	22.7227	17.3249	27.6792	Smim27	100504309	protein_coding	small integral membrane protein 27 [Source:MGI Symbol;Acc:MGI:1913684]
ENSMUSG00000020459	389.363	0.0192209	0.125888	0.152683	0.878648	0.934166	368.024	397.09	384.572	412.078	376.695	356.002	413.904	396.37	389.242	359.432	448.624	370.329	Mtif2	76784	protein_coding	mitochondrial translational initiation factor 2 [Source:MGI Symbol;Acc:MGI:1924034]
ENSMUSG00000025140	23.8224	0.0701687	0.459373	0.152749	0.878596	0.934166	10.1914	15.6599	15.7773	30.1996	25.5907	40.0003	15.5823	22.1886	33.8471	24.7884	30.0907	21.9525	Pycr1	209027	protein_coding	pyrroline-5-carboxylate reductase 1 [Source:MGI Symbol;Acc:MGI:2384795]
ENSMUSG00000022388	98.8973	-0.0355866	0.233485	-0.152415	0.87886	0.934334	130.224	112.975	114.385	103.263	70.6303	86.0006	108.102	101.866	87.0354	89.8579	99.3904	83.0376	Ttll8	239591	protein_coding	tubulin tyrosine ligase-like family, member 8 [Source:MGI Symbol;Acc:MGI:1922902]
ENSMUSG00000086477	54.1117	0.05057	0.331966	0.152335	0.878923	0.934344	55.4867	33.5569	39.4433	24.3545	52.205	51.0004	53.564	67.5745	81.3942	45.4454	76.5944	68.7208			transcribed_unitary_pseudogene	predicted gene 15506 [Source:MGI Symbol;Acc:MGI:3782954]
ENSMUSG00000016181	227.69	0.0252604	0.166151	0.152033	0.879161	0.93454	224.212	210.29	199.189	208.474	174.017	255.002	250.29	199.698	259.494	226.194	255.315	270.111	Utp25	215193	protein_coding	UTP25 small subunit processome component [Source:MGI Symbol;Acc:MGI:2138080]
ENSMUSG00000001249	8.59391	0.125903	0.830448	0.151609	0.879496	0.93477	9.05906	5.59282	8.87474	6.81926	3.07088	15.0001	3.89556	20.1715	4.8353	7.22995	10.9421	7.63564	Hpn	15451	protein_coding	hepsin [Source:MGI Symbol;Acc:MGI:1196620]
ENSMUSG00000109051	34.9688	-0.0551272	0.363749	-0.151553	0.87954	0.93477	32.8391	38.0312	37.4711	29.2254	22.5198	30.0002	38.9556	41.3516	35.4589	28.9198	42.8564	41.996			TEC	predicted gene 44913 [Source:MGI Symbol;Acc:MGI:5753489]
ENSMUSG00000032554	970.714	0.0163393	0.107721	0.151682	0.879438	0.93477	1082.56	790.825	821.406	1320.01	1420.8	1326.01	767.426	764.5	652.765	1048.34	962.901	691.026	Trf	22041	protein_coding	transferrin [Source:MGI Symbol;Acc:MGI:98821]
ENSMUSG00000117974	22.549	-0.076297	0.504021	-0.151376	0.879679	0.934861	19.2505	16.7785	20.7077	14.6127	14.3308	16.0001	12.6606	28.2401	39.4883	21.6898	20.0604	46.7683	Tuba-rs1	100416145	transcribed_processed_pseudogene	tubulin alpha, related sequence 1 [Source:MGI Symbol;Acc:MGI:1349435]
ENSMUSG00000004895	305.177	-0.0223447	0.147695	-0.15129	0.879747	0.934876	280.831	284.115	293.852	296.151	299.923	316.002	231.786	324.761	294.953	316.052	362.912	360.784	Prcc	94315	protein_coding	papillary renal cell carcinoma (translocation-associated) [Source:MGI Symbol;Acc:MGI:2137738]
ENSMUSG00000034620	361.677	0.0189326	0.125239	0.151172	0.87984	0.934917	332.92	350.11	345.129	381.878	336.774	396.003	375.922	385.276	375.542	339.808	384.796	335.968	Rxylt1	216395	protein_coding	ribitol xylosyltransferase 1 [Source:MGI Symbol;Acc:MGI:2384919]
ENSMUSG00000001833	5125.78	-0.00838013	0.0556818	-0.1505	0.88037	0.935423	5315.4	5218.1	5177.92	5149.51	5245.07	5190.04	5393.41	5203.24	4946.51	4978.34	4893.84	4798.05	Septin7	235072	protein_coding	septin 7 [Source:MGI Symbol;Acc:MGI:1335094]
ENSMUSG00000032565	115.21	-0.0308356	0.205322	-0.150181	0.880622	0.935469	95.1201	129.753	110.441	117.876	107.481	134.001	113.945	101.866	108.794	121.876	124.922	116.444	Nudt16	75686	protein_coding	nudix hydrolase 16 [Source:MGI Symbol;Acc:MGI:1922936]
ENSMUSG00000032936	19.9299	0.0702393	0.467724	0.150173	0.880628	0.935469	28.3096	15.6599	15.7773	23.3803	27.638	30.0002	13.6345	11.0943	8.86472	25.8212	23.7078	15.2713	Camkv	235604	protein_coding	CaM kinase-like vesicle-associated [Source:MGI Symbol;Acc:MGI:2384296]
ENSMUSG00000018347	137.1	0.028227	0.187875	0.150244	0.880572	0.935469	120.033	134.228	141.996	104.237	141.261	133.001	139.266	145.235	141.03	142.533	146.806	155.576	Zkscan6	52712	protein_coding	zinc finger with KRAB and SCAN domains 6 [Source:MGI Symbol;Acc:MGI:1289293]
ENSMUSG00000113708	15.1405	0.0897756	0.597356	0.150288	0.880537	0.935469	23.78	16.7785	16.7634	1.94836	11.2599	8.00006	18.5039	18.1543	25.7883	15.4927	11.8539	13.3624			TEC	predicted gene, 47584 [Source:MGI Symbol;Acc:MGI:6096623]
ENSMUSG00000033276	312.843	0.0214255	0.143159	0.149662	0.881031	0.935782	263.845	359.059	303.713	281.538	288.663	318.002	294.115	366.113	323.159	320.183	325.526	310.198	Stk36	269209	protein_coding	serine/threonine kinase 36 [Source:MGI Symbol;Acc:MGI:1920831]
ENSMUSG00000107286	85.166	-0.0406017	0.271812	-0.149374	0.881258	0.935943	101.914	104.026	128.191	48.709	59.3704	67.0005	100.311	91.7803	74.1413	88.8251	76.5944	81.1287			TEC	predicted gene 43788 [Source:MGI Symbol;Acc:MGI:5663925]
ENSMUSG00000064901	8.2999	-0.111549	0.746983	-0.149333	0.881291	0.935943	5.66191	5.59282	5.91649	7.79344	11.2599	11.0001	8.76502	3.02572	8.05883	8.2628	11.8539	12.4079	Snora21	100302498	snoRNA	small nucleolar RNA, H/ACA box 21 [Source:MGI Symbol;Acc:MGI:3819493]
ENSMUSG00000015501	2586.69	0.00973533	0.0652718	0.149151	0.881435	0.936039	2756.22	2515.65	2630.87	2576.7	2594.9	2526.02	2558.41	2470	2563.51	2674.05	2494.79	2679.16	Hivep2	15273	protein_coding	human immunodeficiency virus type I enhancer binding protein 2 [Source:MGI Symbol;Acc:MGI:1338076]
ENSMUSG00000035295	32.3487	0.05759	0.386359	0.149058	0.881508	0.936059	30.5743	42.5054	34.5129	25.3287	33.7797	17.0001	32.1384	50.4287	37.8765	28.9198	25.5315	29.5881	Wdr38	76646	protein_coding	WD repeat domain 38 [Source:MGI Symbol;Acc:MGI:1923896]
ENSMUSG00000103808	47.7748	-0.0479725	0.322442	-0.148779	0.881728	0.936064	77.002	59.2839	58.1788	41.8897	45.0396	49.0003	51.6162	64.5488	25.7883	41.314	31.0025	28.6337			TEC	predicted gene, 37060 [Source:MGI Symbol;Acc:MGI:5610288]
ENSMUSG00000032788	921.342	0.0155146	0.104184	0.148915	0.881621	0.936064	805.124	922.815	872.682	929.367	1056.38	941.007	764.504	802.825	884.054	1045.24	1060.47	971.636	Pdxk	216134	protein_coding	pyridoxal (pyridoxine, vitamin B6) kinase [Source:MGI Symbol;Acc:MGI:1351869]
ENSMUSG00000115073	9.72869	0.10969	0.736626	0.148908	0.881626	0.936064	16.9857	14.5413	13.8051	7.79344	12.2835	2.00001	6.81724	11.0943	14.5059	11.3613	3.64735	1.90891			TEC	predicted gene, 49283 [Source:MGI Symbol;Acc:MGI:6118769]
ENSMUSG00000052525	6.67363	-0.120851	0.812126	-0.148808	0.881705	0.936064	11.3238	11.1856	5.91649	7.79344	5.11814	8.00006	6.81724	3.02572	3.22353	8.2628	2.73551	6.68119	Spdya	70891	protein_coding	speedy/RINGO cell cycle regulator family, member A [Source:MGI Symbol;Acc:MGI:1918141]
ENSMUSG00000042737	21.1789	0.0726468	0.489674	0.148357	0.882061	0.936245	9.05906	22.3713	18.7356	12.6643	15.3544	18.0001	28.2428	18.1543	29.8177	18.5913	37.3854	25.7703	Dpm3	68563	protein_coding	dolichyl-phosphate mannosyltransferase polypeptide 3 [Source:MGI Symbol;Acc:MGI:1915813]
ENSMUSG00000020042	29.6347	-0.0633908	0.427209	-0.148384	0.88204	0.936245	37.3686	33.5569	25.6381	54.5541	27.638	23.0002	28.2428	18.1543	25.7883	26.8541	31.9143	22.9069	Btbd11	74007	protein_coding	ankyrin repeat and BTB domain containing 3 [Source:MGI Symbol;Acc:MGI:1921257]
ENSMUSG00000003039	584.717	-0.0162967	0.109819	-0.148396	0.88203	0.936245	548.073	581.653	487.124	568.921	636.697	591.004	556.092	571.862	578.624	576.33	608.196	712.024	Fam32a	67922	protein_coding	family with sequence similarity 32, member A [Source:MGI Symbol;Acc:MGI:1915172]
ENSMUSG00000029622	1130.29	0.0117129	0.0789959	0.148273	0.882127	0.936259	1049.72	1057.04	1185.27	1219.67	1255.99	1265.01	1065.44	1076.15	1037.98	1192.94	1137.06	1021.27	Arpc1b	11867	protein_coding	actin related protein 2/3 complex, subunit 1B [Source:MGI Symbol;Acc:MGI:1343142]
ENSMUSG00000094344	7.79178	-0.134078	0.905151	-0.148127	0.882242	0.936323	5.66191	8.94851	4.93041	3.89672	7.16539	7.00005	5.84335	16.1372	2.41765	2.0657	23.7078	5.72673			processed_pseudogene	predicted gene 11942 [Source:MGI Symbol;Acc:MGI:3650608]
ENSMUSG00000080893	16.8365	0.0826656	0.55863	0.147979	0.882359	0.93639	11.3238	14.5413	17.7495	14.6127	16.378	21.0001	20.4517	14.12	17.7294	15.4927	31.0025	7.63564	Ndufa12-ps	112590811	processed_pseudogene	NADH:ubiquinone oxidoreductase subunit A12, pseudogene [Source:MGI Symbol;Acc:MGI:3801934]
ENSMUSG00000026858	415.148	-0.0171681	0.116158	-0.1478	0.882501	0.936426	353.303	361.296	365.836	380.904	415.593	486.003	380.791	423.601	444.848	404.877	495.128	469.592	Miga2	108958	protein_coding	mitoguardin 2 [Source:MGI Symbol;Acc:MGI:1922035]
ENSMUSG00000034810	21.4659	-0.0701046	0.474153	-0.147852	0.882459	0.936426	31.7067	25.727	34.5129	30.1996	18.4253	25.0002	20.4517	14.12	10.4765	24.7884	15.5012	6.68119	Scn7a	20272	protein_coding	sodium channel, voltage-gated, type VII, alpha [Source:MGI Symbol;Acc:MGI:102965]
ENSMUSG00000003444	35.3824	-0.0530231	0.359971	-0.147298	0.882896	0.936731	39.6334	33.5569	28.5964	22.4061	31.7325	30.0002	35.0601	34.2915	41.9059	33.0512	43.7682	50.5861	Med29	67224	protein_coding	mediator complex subunit 29 [Source:MGI Symbol;Acc:MGI:1914474]
ENSMUSG00000031504	15.6592	0.082343	0.558937	0.147321	0.882879	0.936731	12.4562	19.0156	16.7634	23.3803	21.4962	16.0001	5.84335	15.1286	12.0882	21.6898	16.4131	7.63564	Rab20	19332	protein_coding	RAB20, member RAS oncogene family [Source:MGI Symbol;Acc:MGI:102789]
ENSMUSG00000096964	5.9122	0.14057	0.95778	0.146766	0.883316	0.937079	10.1914	1.11856	11.833	5.84508	5.11814	2.00001	3.89556	4.0343	4.8353	7.22995	9.11838	5.72673	Gm6345	622708	transcribed_unprocessed_pseudogene	predicted gene 6345 [Source:MGI Symbol;Acc:MGI:3647370]
ENSMUSG00000004896	172.261	-0.0261838	0.178688	-0.146533	0.8835	0.937079	149.474	192.393	209.049	143.204	143.308	147.001	178.222	181.543	186.159	175.584	175.073	186.119	Rrnad1	229503	protein_coding	ribosomal RNA adenine dimethylase domain containing 1 [Source:MGI Symbol;Acc:MGI:2387197]
ENSMUSG00000110751	33.1023	0.05535	0.377401	0.146661	0.8834	0.937079	46.4277	51.4539	44.3737	42.8639	24.5671	18.0001	29.2167	33.283	24.9824	37.1826	20.0604	24.8158			TEC	RIKEN cDNA C230053D17 gene [Source:MGI Symbol;Acc:MGI:2441895]
ENSMUSG00000115340	18.2332	-0.0723641	0.49388	-0.146521	0.88351	0.937079	23.78	32.4383	19.7216	16.5611	18.4253	12.0001	22.3995	17.1458	14.5059	17.5584	11.8539	12.4079			TEC	predicted gene, 48965 [Source:MGI Symbol;Acc:MGI:6118300]
ENSMUSG00000050891	262.659	0.0215279	0.146975	0.146473	0.883548	0.937079	320.464	277.404	271.172	240.622	256.931	215.001	277.559	251.135	288.506	266.475	248.02	238.614	Tatdn1	69694	protein_coding	TatD DNase domain containing 1 [Source:MGI Symbol;Acc:MGI:1916944]
ENSMUSG00000092470	7.74049	-0.114994	0.784802	-0.146527	0.883506	0.937079	13.5886	11.1856	4.93041	2.92254	7.16539	10.0001	9.73891	13.1115	4.8353	5.16425	5.47103	4.77228			protein_coding	predicted gene 20518 [Source:MGI Symbol;Acc:MGI:5141983]
ENSMUSG00000023990	227.221	-0.0215562	0.147315	-0.146327	0.883663	0.937143	200.432	221.476	204.119	202.629	206.773	236.002	248.342	209.784	256.271	214.833	263.521	262.475	Tfeb	21425	protein_coding	transcription factor EB [Source:MGI Symbol;Acc:MGI:103270]
ENSMUSG00000116321	7.6643	0.117256	0.802002	0.146204	0.88376	0.937189	7.92668	3.35569	9.86082	8.76762	16.378	9.00006	10.7128	6.05145	1.61177	6.1971	6.38287	5.72673			TEC	predicted gene, 49522 [Source:MGI Symbol;Acc:MGI:6155218]
ENSMUSG00000057789	267.93	-0.0210518	0.144103	-0.146088	0.883852	0.937229	184.578	260.625	222.854	253.287	253.86	301.002	274.637	229.955	302.206	257.18	363.823	311.152	Bak1	12018	protein_coding	BCL2-antagonist/killer 1 [Source:MGI Symbol;Acc:MGI:1097161]
ENSMUSG00000001445	521.864	0.0151957	0.10413	0.14593	0.883977	0.937304	476.733	453.018	496.985	564.05	494.412	517.004	514.214	520.425	581.042	492.669	576.282	575.537	Mrpl10	107732	protein_coding	mitochondrial ribosomal protein L10 [Source:MGI Symbol;Acc:MGI:1333801]
ENSMUSG00000030714	42.0528	0.048197	0.33054	0.145813	0.884069	0.937344	30.5743	34.6755	32.5407	30.1996	45.0396	46.0003	36.034	45.3859	45.1295	42.3468	55.6221	61.0851	Sgf29	75565	protein_coding	SAGA complex associated factor 29 [Source:MGI Symbol;Acc:MGI:1922815]
ENSMUSG00000060424	154.46	-0.0271862	0.186775	-0.145556	0.884272	0.937445	181.181	144.295	150.871	150.998	181.182	176.001	124.658	112.96	123.3	183.847	169.602	154.622			lncRNA	POU domain, class 3, transcription factor 3 adjacent noncoding transcript 1 [Source:MGI Symbol;Acc:MGI:1913547]
ENSMUSG00000041769	437.787	0.0189308	0.130028	0.14559	0.884245	0.937445	523.161	417.224	413.168	425.716	405.357	378.003	455.781	412.507	450.489	418.304	485.098	468.638	Ppp2r2d	52432	protein_coding	protein phosphatase 2, regulatory subunit B, delta [Source:MGI Symbol;Acc:MGI:1289252]
ENSMUSG00000101337	56.6169	-0.049331	0.3401	-0.145048	0.884673	0.937812	71.3401	71.5881	59.1649	35.0705	75.7485	52.0004	75.9635	60.5145	56.4118	52.6753	36.4735	32.4515	Dnah7c	100101919	protein_coding	dynein, axonemal, heavy chain 7C [Source:MGI Symbol;Acc:MGI:3639762]
ENSMUSG00000025184	316.718	0.0204391	0.140985	0.144974	0.884732	0.937818	287.625	331.095	249.479	273.744	265.12	310.002	343.783	319.718	406.971	300.559	336.468	376.055	R3hcc1l	52013	protein_coding	R3H domain and coiled-coil containing 1 like [Source:MGI Symbol;Acc:MGI:1196316]
ENSMUSG00000029055	18.5336	-0.0825851	0.569942	-0.144901	0.884789	0.937821	20.3829	15.6599	8.87474	28.2512	19.4489	17.0001	30.1906	13.1115	26.5941	9.29565	16.4131	17.1802	Plch2	269615	protein_coding	phospholipase C, eta 2 [Source:MGI Symbol;Acc:MGI:2443078]
ENSMUSG00000041153	284.321	-0.0208545	0.144198	-0.144624	0.885007	0.937842	291.022	285.234	288.922	314.66	242.6	245.002	288.272	296.521	296.565	255.114	307.289	300.653	Osgin2	209212	protein_coding	oxidative stress induced growth inhibitor family member 2 [Source:MGI Symbol;Acc:MGI:2384798]
ENSMUSG00000107747	7.861	-0.123259	0.851822	-0.1447	0.884947	0.937842	9.05906	8.94851	0	10.716	10.2363	8.00006	10.7128	5.04287	8.86472	4.1314	10.0302	8.5901	Gm5881	545867	processed_pseudogene	predicted gene 5881 [Source:MGI Symbol;Acc:MGI:3779532]
ENSMUSG00000021606	58.8885	-0.0407746	0.281853	-0.144666	0.884974	0.937842	53.222	53.6911	46.3458	44.8123	61.4177	57.0004	63.3029	69.5916	61.2471	47.5111	69.2997	79.2198	Ndufs6	407785	protein_coding	NADH:ubiquinone oxidoreductase core subunit S6 [Source:MGI Symbol;Acc:MGI:107932]
ENSMUSG00000021007	289.439	0.0205557	0.142221	0.144534	0.885079	0.937842	323.861	304.249	303.713	252.312	229.293	290.002	306.776	348.967	317.518	278.869	257.138	260.566	Spata7	104871	protein_coding	spermatogenesis associated 7 [Source:MGI Symbol;Acc:MGI:2144877]
ENSMUSG00000015474	78.4166	0.0401222	0.277538	0.144565	0.885055	0.937842	113.238	81.6552	64.0953	106.186	74.7248	74.0005	62.329	72.6174	48.353	76.4309	94.8312	72.5386	Ppt2	54397	protein_coding	palmitoyl-protein thioesterase 2 [Source:MGI Symbol;Acc:MGI:1860075]
ENSMUSG00000035632	365.531	0.0192427	0.133208	0.144455	0.885141	0.93785	358.965	317.672	377.669	409.155	347.01	341.002	358.392	345.941	352.977	356.333	399.385	421.869	Cnot3	232791	protein_coding	CCR4-NOT transcription complex, subunit 3 [Source:MGI Symbol;Acc:MGI:2385261]
ENSMUSG00000083210	17.524	0.0877823	0.60922	0.14409	0.88543	0.937985	15.8534	22.3713	4.93041	28.2512	14.3308	14.0001	24.3473	24.2058	21.7588	9.29565	11.8539	19.0891			processed_pseudogene	predicted gene 14869 [Source:MGI Symbol;Acc:MGI:3705472]
ENSMUSG00000057093	72.6446	0.037713	0.261715	0.1441	0.885422	0.937985	60.0163	73.8252	73.9561	71.1151	66.5358	71.0005	83.7546	76.6517	64.4707	64.0367	95.743	70.6297	Zfp607b	112415	protein_coding	zinc finger protein 607B [Source:MGI Symbol;Acc:MGI:2148237]
ENSMUSG00000017776	2420.13	0.0095113	0.0659779	0.144159	0.885375	0.937985	2171.91	2335.56	2337.01	2384.79	2501.75	2288.02	2487.32	2479.08	2665.86	2307.39	2605.12	2477.77	Crk	12928	protein_coding	v-crk avian sarcoma virus CT10 oncogene homolog [Source:MGI Symbol;Acc:MGI:88508]
ENSMUSG00000006456	159.983	-0.0261133	0.181732	-0.143691	0.885744	0.93826	139.283	125.279	127.205	162.688	158.662	161.001	147.058	156.329	174.071	138.402	217.929	211.889	Rbm14	56275	protein_coding	RNA binding motif protein 14 [Source:MGI Symbol;Acc:MGI:1929092]
ENSMUSG00000039693	197.491	0.0243992	0.169901	0.143609	0.885809	0.938272	197.035	197.986	150.871	188.991	177.088	173.001	210.36	193.646	228.065	175.584	244.373	232.887	Msantd3	66665	protein_coding	Myb/SANT-like DNA-binding domain containing 3 [Source:MGI Symbol;Acc:MGI:1913915]
ENSMUSG00000022550	72.029	0.0396855	0.276548	0.143503	0.885893	0.938303	71.3401	95.0779	58.1788	80.8569	87.0084	58.0004	79.859	66.5659	57.2177	67.1352	82.9773	60.1307	Adck5	268822	protein_coding	aarF domain containing kinase 5 [Source:MGI Symbol;Acc:MGI:2679274]
ENSMUSG00000067297	40.2926	-0.0537866	0.375054	-0.14341	0.885966	0.938324	30.5743	64.8767	40.4294	35.0705	25.5907	31.0002	41.8773	56.4802	49.9648	35.1169	41.0327	31.497	Ifit1bl2	112419	protein_coding	interferon induced protein with tetratricopeptide repeats 1B like 2 [Source:MGI Symbol;Acc:MGI:2148249]
ENSMUSG00000040253	1480.82	-0.0258732	0.180601	-0.143262	0.886084	0.938333	1252.41	1607.38	1785.79	1377.49	1267.25	1202.01	1572.83	1536.06	1481.21	1463.55	1374.14	1849.73	Gbp7	229900	protein_coding	guanylate binding protein 7 [Source:MGI Symbol;Acc:MGI:2444421]
ENSMUSG00000048076	1004.24	0.0119312	0.0832669	0.143289	0.886062	0.938333	1045.19	1058.16	1016.65	1003.4	1116.78	1039.01	1022.59	902.674	853.43	1062.8	1015.79	914.368	Arf1	11840	protein_coding	ADP-ribosylation factor 1 [Source:MGI Symbol;Acc:MGI:99431]
ENSMUSG00000031059	265.704	0.0213961	0.149946	0.142692	0.886533	0.938695	215.153	244.965	235.674	325.376	278.427	303.002	275.611	242.058	241.765	255.114	274.463	296.836	Ndufb11	104130	protein_coding	NADH:ubiquinone oxidoreductase subunit B11 [Source:MGI Symbol;Acc:MGI:1349919]
ENSMUSG00000029073	125.188	-0.0303678	0.212803	-0.142704	0.886524	0.938695	115.503	101.789	104.525	89.6245	150.473	121.001	128.554	132.123	153.118	112.581	144.07	148.895	Cptp	79554	protein_coding	ceramide-1-phosphate transfer protein [Source:MGI Symbol;Acc:MGI:1933107]
ENSMUSG00000104126	10.8545	-0.100085	0.702246	-0.142521	0.886668	0.938781	11.3238	10.0671	5.91649	10.716	4.09451	16.0001	11.6867	12.1029	8.05883	8.2628	9.11838	22.9069			processed_pseudogene	predicted gene, 37486 [Source:MGI Symbol;Acc:MGI:5610714]
ENSMUSG00000031750	56.9678	-0.042156	0.296738	-0.142065	0.887029	0.939048	56.6191	63.7581	55.2206	43.8381	59.3704	50.0003	39.9295	58.4973	48.353	61.971	81.1536	64.903	Il34	76527	protein_coding	interleukin 34 [Source:MGI Symbol;Acc:MGI:1923777]
ENSMUSG00000034484	531.207	0.0158998	0.111879	0.142116	0.886988	0.939048	483.527	484.338	457.542	454.942	514.885	561.004	543.431	581.948	601.995	505.064	543.456	642.349	Snx2	67804	protein_coding	sorting nexin 2 [Source:MGI Symbol;Acc:MGI:1915054]
ENSMUSG00000001855	765.647	-0.013721	0.0969248	-0.141564	0.887425	0.939168	885.523	706.932	763.227	830.975	780.004	831.006	717.758	771.56	728.518	767.407	696.644	708.206	Nup214	227720	protein_coding	nucleoporin 214 [Source:MGI Symbol;Acc:MGI:1095411]
ENSMUSG00000009563	270.397	0.020703	0.146235	0.141573	0.887417	0.939168	278.566	281.878	256.381	296.151	293.781	235.002	291.193	293.495	260.3	241.687	266.257	250.067	Tor2a	30933	protein_coding	torsin family 2, member A [Source:MGI Symbol;Acc:MGI:1353596]
ENSMUSG00000035278	89.7299	0.0349387	0.246801	0.141566	0.887423	0.939168	67.9429	99.5522	74.9422	83.7794	88.032	112.001	94.4674	76.6517	74.1413	100.186	84.801	120.261	Plekhj1	78670	protein_coding	pleckstrin homology domain containing, family J member 1 [Source:MGI Symbol;Acc:MGI:1925920]
ENSMUSG00000114737	11.7513	0.0895933	0.632974	0.141543	0.887441	0.939168	5.66191	7.82995	13.8051	13.6385	11.2599	14.0001	12.6606	13.1115	10.4765	11.3613	10.0302	17.1802			processed_pseudogene	predicted gene 8483 [Source:MGI Symbol;Acc:MGI:3644915]
ENSMUSG00000022427	233.932	-0.0209741	0.147928	-0.141786	0.887249	0.939168	186.843	209.171	214.966	250.364	253.86	267.002	221.073	178.518	232.094	246.851	275.375	271.065	Tomm22	223696	protein_coding	translocase of outer mitochondrial membrane 22 [Source:MGI Symbol;Acc:MGI:2450248]
ENSMUSG00000023994	626.028	-0.0146767	0.103716	-0.141509	0.887468	0.939168	578.647	623.04	562.067	664.39	658.193	642.004	626.212	650.531	589.907	583.56	644.67	689.117	Nfya	18044	protein_coding	nuclear transcription factor-Y alpha [Source:MGI Symbol;Acc:MGI:97316]
ENSMUSG00000034292	320.769	0.0177548	0.12565	0.141303	0.88763	0.939226	292.155	299.775	303.713	268.874	299.923	342.002	319.436	308.624	326.383	325.348	400.297	362.693	Traf3ip1	74019	protein_coding	TRAF3 interacting protein 1 [Source:MGI Symbol;Acc:MGI:1921269]
ENSMUSG00000031875	490.724	0.0169838	0.120181	0.141318	0.887618	0.939226	445.026	451.9	462.472	488.064	504.649	491.003	457.729	507.313	537.524	501.965	455.007	586.036	Cmtm3	68119	protein_coding	CKLF-like MARVEL transmembrane domain containing 3 [Source:MGI Symbol;Acc:MGI:2447162]
ENSMUSG00000016344	68.8539	0.0376216	0.266485	0.141177	0.88773	0.939274	71.3401	80.5366	73.9561	58.4508	62.4413	57.0004	61.3551	62.5316	78.9766	81.5951	68.3879	69.6752	Ppdpf	66496	protein_coding	pancreatic progenitor cell differentiation and proliferation factor [Source:MGI Symbol;Acc:MGI:1913746]
ENSMUSG00000034278	22.2556	-0.0719965	0.510704	-0.140975	0.88789	0.939356	6.79429	10.0671	18.7356	11.6902	23.5434	34.0002	24.3473	20.1715	29.8177	18.5913	28.267	41.0416	Dnajc17	69408	protein_coding	DnaJ heat shock protein family (Hsp40) member C17 [Source:MGI Symbol;Acc:MGI:1916658]
ENSMUSG00000043542	399.211	-0.018641	0.13226	-0.140942	0.887915	0.939356	365.759	416.106	455.57	390.646	387.955	315.002	431.434	489.159	408.583	350.136	359.264	420.915	Zc2hc1a	67306	protein_coding	zinc finger, C2HC-type containing 1A [Source:MGI Symbol;Acc:MGI:1914556]
ENSMUSG00000062075	146.055	-0.0274059	0.194806	-0.140683	0.88812	0.939515	123.43	158.836	128.191	107.16	107.481	166.001	143.162	132.123	141.03	153.895	183.279	208.071	Lmnb2	16907	protein_coding	lamin B2 [Source:MGI Symbol;Acc:MGI:96796]
ENSMUSG00000103038	136.07	0.0331084	0.235481	0.140599	0.888187	0.939528	198.167	213.646	171.578	202.629	116.694	65.0005	135.371	143.218	123.3	135.303	40.1209	87.8099			TEC	predicted gene, 37124 [Source:MGI Symbol;Acc:MGI:5610352]
ENSMUSG00000113869	44.1447	0.0480919	0.342411	0.140451	0.888304	0.939595	69.0753	46.9797	54.2345	38.9672	39.9215	40.0003	41.8773	56.4802	31.4294	48.5439	16.4131	45.8139			processed_pseudogene	predicted gene, 48869 [Source:MGI Symbol;Acc:MGI:6098615]
ENSMUSG00000035142	43.2608	0.0496493	0.353737	0.140356	0.888378	0.939616	47.5601	34.6755	63.1092	50.6573	52.205	61.0004	50.6423	35.3001	24.1765	48.5439	26.4433	24.8158	Nubpl	76826	protein_coding	nucleotide binding protein-like [Source:MGI Symbol;Acc:MGI:1924076]
ENSMUSG00000015342	123.839	0.0268243	0.191497	0.140076	0.8886	0.939736	115.503	136.465	109.455	100.34	128.977	118.001	128.554	126.072	121.688	124.975	138.599	137.442	Xk	22439	protein_coding	X-linked Kx blood group [Source:MGI Symbol;Acc:MGI:103569]
ENSMUSG00000030534	182.526	0.023224	0.165745	0.140119	0.888566	0.939736	164.195	161.073	188.342	144.179	179.135	182.001	204.517	184.569	206.306	177.65	196.957	201.39	Vps33b	233405	protein_coding	vacuolar protein sorting 33B [Source:MGI Symbol;Acc:MGI:2446237]
ENSMUSG00000059540	59.8	-0.0420929	0.300921	-0.13988	0.888755	0.939842	77.002	72.7066	48.318	40.9155	41.9687	46.0003	49.6684	59.5059	75.753	61.971	68.3879	75.402	Tcea2	21400	protein_coding	transcription elongation factor A (SII), 2 [Source:MGI Symbol;Acc:MGI:107368]
ENSMUSG00000022889	298.998	0.0188555	0.13506	0.139608	0.88897	0.939956	270.639	310.961	282.019	257.183	291.734	344.002	321.384	275.341	278.03	311.921	336.468	308.289	Mrpl39	27393	protein_coding	mitochondrial ribosomal protein L39 [Source:MGI Symbol;Acc:MGI:1351620]
ENSMUSG00000061544	387.679	0.0175589	0.12575	0.139634	0.88895	0.939956	405.393	357.94	354.003	368.24	374.648	360.002	423.643	446.799	453.712	335.676	389.355	382.737	Zfp229	381067	protein_coding	zinc finger protein 229 [Source:MGI Symbol;Acc:MGI:2679295]
ENSMUSG00000043020	126.902	-0.0345644	0.247902	-0.139428	0.889112	0.939998	125.694	154.362	149.884	95.4696	104.41	132.001	154.849	202.723	116.047	104.318	85.7128	97.3545	Dnai3	242253	protein_coding	dynein axonemal intermediate chain 3 [Source:MGI Symbol;Acc:MGI:3045269]
ENSMUSG00000090336	105.621	0.0319516	0.229177	0.139419	0.889119	0.939998	97.3849	95.0779	86.7752	64.2958	102.363	102.001	125.632	130.106	137.806	92.9565	98.4785	134.578	Cfap97d2	403185	protein_coding	CFAP97 domain containing 2 [Source:MGI Symbol;Acc:MGI:2685952]
ENSMUSG00000029507	97.2017	-0.0337245	0.24212	-0.139289	0.889222	0.940008	112.106	95.0779	70.0118	128.592	117.717	115.001	82.7807	63.5402	97.5119	106.384	98.4785	79.2198	Pus1	56361	protein_coding	pseudouridine synthase 1 [Source:MGI Symbol;Acc:MGI:1929237]
ENSMUSG00000022003	390.186	0.0191789	0.13771	0.13927	0.889237	0.940008	344.244	343.399	367.808	337.066	357.246	396.003	481.102	457.893	431.148	318.118	414.886	433.323	Slc25a30	67554	protein_coding	solute carrier family 25, member 30 [Source:MGI Symbol;Acc:MGI:1914804]
ENSMUSG00000079559	10.9033	-0.100931	0.725779	-0.139065	0.889398	0.940122	5.66191	4.47425	20.7077	17.5352	13.3072	7.00005	9.73891	5.04287	8.05883	11.3613	14.5894	13.3624	Pou2af3	100502940	protein_coding	POU class 2 homeobox associating factor 3 [Source:MGI Symbol;Acc:MGI:2685530]
ENSMUSG00000035200	6.74078	0.112752	0.813043	0.138679	0.889704	0.940385	6.79429	10.0671	2.95825	11.6902	10.2363	13.0001	4.86945	4.0343	0.805883	7.22995	7.29471	1.90891	Chrnb4	108015	protein_coding	cholinergic receptor, nicotinic, beta polypeptide 4 [Source:MGI Symbol;Acc:MGI:87892]
ENSMUSG00000039828	136.742	-0.0269938	0.194742	-0.138613	0.889756	0.940385	147.21	133.109	121.288	127.618	154.568	120.001	138.292	130.106	140.224	126.008	165.043	137.442	Wdr70	545085	protein_coding	WD repeat domain 70 [Source:MGI Symbol;Acc:MGI:1921020]
ENSMUSG00000113688	13.6181	-0.0843905	0.610218	-0.138296	0.890007	0.940593	18.1181	17.897	12.8191	8.76762	15.3544	10.0001	11.6867	23.1972	3.22353	10.3285	9.11838	22.9069			TEC	RIKEN cDNA A930027P06 gene [Source:MGI Symbol;Acc:MGI:3026956]
ENSMUSG00000049744	6.88366	-0.122925	0.890148	-0.138095	0.890165	0.940703	10.1914	8.94851	2.95825	8.76762	14.3308	8.00006	10.7128	0	2.41765	5.16425	7.29471	3.81782	Arhgap15	76117	protein_coding	Rho GTPase activating protein 15 [Source:MGI Symbol;Acc:MGI:1923367]
ENSMUSG00000100632	8.32636	0.113749	0.824734	0.137922	0.890302	0.940791	3.39715	3.35569	5.91649	3.89672	15.3544	7.00005	7.79113	10.0857	19.3412	6.1971	11.8539	5.72673	9430060I03Rik	100037260	lncRNA	RIKEN cDNA 9430060I03 gene [Source:MGI Symbol;Acc:MGI:3702484]
ENSMUSG00000026277	549.073	0.0148925	0.108354	0.137443	0.890681	0.940904	537.882	590.602	495.999	549.437	564.019	560.004	522.005	493.193	521.406	596.987	539.808	617.533	Stk25	59041	protein_coding	serine/threonine kinase 25 (yeast) [Source:MGI Symbol;Acc:MGI:1891699]
ENSMUSG00000103348	18.7348	0.0682613	0.496278	0.137546	0.890599	0.940904	29.4419	25.727	23.666	8.76762	12.2835	12.0001	14.6084	26.2229	17.7294	21.6898	15.5012	17.1802			TEC	predicted gene, 37053 [Source:MGI Symbol;Acc:MGI:5610281]
ENSMUSG00000054958	9.10841	-0.102985	0.748177	-0.137649	0.890518	0.940904	10.1914	15.6599	12.8191	16.5611	13.3072	5.00003	1.94778	6.05145	3.22353	13.427	7.29471	3.81782	Nt5c1a	230718	protein_coding	5'-nucleotidase, cytosolic IA [Source:MGI Symbol;Acc:MGI:2155700]
ENSMUSG00000099051	15.7955	0.0752261	0.546835	0.137566	0.890583	0.940904	13.5886	31.3198	19.7216	14.6127	14.3308	11.0001	13.6345	20.1715	6.44707	18.5913	12.7657	13.3624			lncRNA	predicted gene 27241 [Source:MGI Symbol;Acc:MGI:5521084]
ENSMUSG00000025076	340.114	0.0212757	0.154754	0.137481	0.890651	0.940904	379.348	321.028	401.335	309.789	278.427	317.002	361.314	381.241	319.936	318.118	389.355	304.471	Casp7	12369	protein_coding	caspase 7 [Source:MGI Symbol;Acc:MGI:109383]
ENSMUSG00000010607	95.8664	0.0337686	0.246267	0.137122	0.890935	0.941115	95.1201	109.619	108.469	64.2958	85.9847	107.001	90.5718	85.7288	74.9471	116.712	121.274	90.6733	Pigyl	66268	protein_coding	phosphatidylinositol glycan anchor biosynthesis, class Y-like [Source:MGI Symbol;Acc:MGI:1913518]
ENSMUSG00000052605	34.9449	0.0517562	0.377984	0.136927	0.891088	0.941163	24.9124	23.4898	30.5685	29.2254	44.016	38.0003	34.0862	45.3859	43.5177	28.9198	42.8564	34.3604	Isoc2b	67441	protein_coding	isochorismatase domain containing 2b [Source:MGI Symbol;Acc:MGI:1914691]
ENSMUSG00000005268	6.29161	0.119872	0.875045	0.136989	0.891039	0.941163	11.3238	14.5413	5.91649	6.81926	5.11814	9.00006	0.973891	2.01715	0.805883	13.427	3.64735	1.90891	Prlr	19116	protein_coding	prolactin receptor [Source:MGI Symbol;Acc:MGI:97763]
ENSMUSG00000107456	21.2976	-0.0724173	0.529749	-0.136701	0.891267	0.941294	26.0448	44.7425	37.4711	23.3803	12.2835	12.0001	13.6345	23.1972	16.9235	27.8869	2.73551	15.2713	Gm10400	100093700	TEC	predicted gene 10400 [Source:MGI Symbol;Acc:MGI:3708745]
ENSMUSG00000083898	9.93408	-0.0917771	0.674697	-0.136027	0.8918	0.941779	15.8534	15.6599	12.8191	6.81926	9.21265	12.0001	10.7128	9.07717	6.44707	11.3613	6.38287	2.86337			processed_pseudogene	predicted gene 7340 [Source:MGI Symbol;Acc:MGI:3648496]
ENSMUSG00000052676	320.658	-0.0215676	0.158604	-0.135984	0.891834	0.941779	302.346	352.348	416.126	354.601	369.53	317.002	314.567	372.164	268.359	329.479	206.075	245.295	Zmat1	215693	protein_coding	zinc finger, matrin type 1 [Source:MGI Symbol;Acc:MGI:2442284]
ENSMUSG00000102930	35.5763	0.0505952	0.372691	0.135756	0.892014	0.941911	39.6334	48.0982	31.5546	30.1996	28.6616	20.0001	32.1384	37.3173	49.9648	38.2154	30.0907	41.0416			lncRNA	predicted gene, 38115 [Source:MGI Symbol;Acc:MGI:5611343]
ENSMUSG00000075020	25.9112	-0.0585929	0.431903	-0.135662	0.892088	0.941932	27.1772	27.9641	30.5685	28.2512	17.4017	30.0002	20.4517	19.1629	20.953	32.0183	26.4433	30.5426			lncRNA	MIR670 host gene (non-protein coding) [Source:MGI Symbol;Acc:MGI:3041234]
ENSMUSG00000104406	25.1159	0.0606838	0.448066	0.135435	0.892268	0.942064	36.2362	21.2527	41.4154	27.277	13.3072	19.0001	26.2951	30.2572	26.5941	25.8212	9.11838	24.8158			TEC	predicted gene, 38014 [Source:MGI Symbol;Acc:MGI:5611242]
ENSMUSG00000034467	109.744	0.0381717	0.28213	0.135298	0.892376	0.942064	120.033	136.465	96.636	95.4696	101.339	130.001	150.953	146.243	115.241	93.9893	65.6524	64.903	Dynlrb2	75465	protein_coding	dynein light chain roadblock-type 2 [Source:MGI Symbol;Acc:MGI:1922715]
ENSMUSG00000114431	11.1519	-0.084131	0.62153	-0.135361	0.892326	0.942064	23.78	16.7785	11.833	14.6127	12.2835	9.00006	7.79113	9.07717	2.41765	11.3613	8.20654	6.68119			TEC	predicted gene, 48601 [Source:MGI Symbol;Acc:MGI:6098180]
ENSMUSG00000055692	16.8544	-0.0764089	0.565094	-0.135215	0.892442	0.942077	24.9124	20.1341	5.91649	21.4319	23.5434	19.0001	5.84335	16.1372	11.2824	18.5913	17.3249	18.1347	Tmem191	224019	protein_coding	transmembrane protein 191 [Source:MGI Symbol;Acc:MGI:107238]
ENSMUSG00000049811	103.999	0.0317399	0.234862	0.135143	0.892499	0.942079	107.576	106.264	115.372	103.263	60.394	103.001	105.18	113.969	116.047	106.384	90.272	120.261	Fam161a	73873	protein_coding	family with sequence similarity 161, member A [Source:MGI Symbol;Acc:MGI:1921123]
ENSMUSG00000097166	7.48156	0.1104	0.817495	0.135047	0.892575	0.942084	9.05906	7.82995	8.87474	2.92254	3.07088	6.00004	10.7128	4.0343	10.4765	8.2628	11.8539	6.68119	9330179D12Rik	77558	lncRNA	RIKEN cDNA 9330179D12 gene [Source:MGI Symbol;Acc:MGI:1924808]
ENSMUSG00000032096	1690.89	0.0100839	0.0746959	0.135	0.892612	0.942084	1673.66	1744.96	1622.1	1675.59	1750.4	1618.01	1840.65	1638.93	1706.86	1636.03	1716.08	1667.43	Arcn1	213827	protein_coding	archain 1 [Source:MGI Symbol;Acc:MGI:2387591]
ENSMUSG00000007216	77.7697	0.0344245	0.255208	0.134888	0.8927	0.94212	70.2077	73.8252	68.0396	53.5799	54.2523	75.0005	101.285	71.6088	85.4236	68.1681	103.038	108.808	Zfp775	243372	protein_coding	zinc finger protein 775 [Source:MGI Symbol;Acc:MGI:2683557]
ENSMUSG00000113789	8.07525	0.117164	0.869829	0.134698	0.892851	0.942221	5.66191	13.4228	11.833	12.6643	4.09451	4.00003	6.81724	9.07717	5.64118	10.3285	0	13.3624			TEC	predicted gene, 47322 [Source:MGI Symbol;Acc:MGI:6096206]
ENSMUSG00000088208	9.71653	0.100504	0.747255	0.134497	0.89301	0.942274	18.1181	1.11856	15.7773	7.79344	9.21265	10.0001	7.79113	11.0943	10.4765	10.3285	8.20654	6.68119	Gm23751	115490492	scaRNA	predicted gene, 23751 [Source:MGI Symbol;Acc:MGI:5453528]
ENSMUSG00000037887	148.135	0.0247108	0.183668	0.13454	0.892975	0.942274	160.798	127.516	146.926	151.972	154.568	142.001	166.535	153.303	156.341	136.336	127.657	153.667	Dusp8	18218	protein_coding	dual specificity phosphatase 8 [Source:MGI Symbol;Acc:MGI:106626]
ENSMUSG00000083064	14.9858	0.0846444	0.629741	0.134411	0.893077	0.942288	21.5153	8.94851	12.8191	21.4319	11.2599	10.0001	19.4778	7.06002	15.3118	13.427	11.8539	26.7248			processed_pseudogene	predicted gene 7785 [Source:MGI Symbol;Acc:MGI:3645449]
ENSMUSG00000074281	10.5851	-0.0916621	0.683573	-0.134093	0.893329	0.942364	10.1914	10.0671	6.90257	5.84508	4.09451	6.00004	11.6867	14.12	20.1471	6.1971	14.5894	17.1802	Gm12522	100038453	lncRNA	predicted gene 12522 [Source:MGI Symbol;Acc:MGI:3651334]
ENSMUSG00000105374	49.0563	-0.0410507	0.306242	-0.134046	0.893366	0.942364	60.0163	61.521	61.1371	46.7606	36.8506	50.0003	52.5901	59.5059	41.9059	47.5111	35.5617	35.3149			TEC	predicted gene 42551 [Source:MGI Symbol;Acc:MGI:5662688]
ENSMUSG00000113073	14.9104	0.0760553	0.566718	0.134203	0.893242	0.942364	31.7067	29.0827	25.6381	16.5611	8.18902	4.00003	11.6867	24.2058	8.86472	12.3942	1.82368	4.77228			TEC	predicted gene, 48261 [Source:MGI Symbol;Acc:MGI:6097679]
ENSMUSG00000022570	144.216	0.0269357	0.200844	0.134112	0.893314	0.942364	113.238	134.228	143.968	125.669	126.93	176.001	156.796	164.398	143.447	134.27	173.249	138.396	Gfus	22122	protein_coding	GDP-L-fucose synthase [Source:MGI Symbol;Acc:MGI:98857]
ENSMUSG00000067356	16.1474	-0.0761244	0.56822	-0.13397	0.893426	0.94237	28.3096	11.1856	16.7634	12.6643	18.4253	7.00005	16.5561	19.1629	16.9235	11.3613	18.2368	17.1802			TEC	RIKEN cDNA B430203G13 gene [Source:MGI Symbol;Acc:MGI:3642832]
ENSMUSG00000037216	55.0003	0.0428164	0.320547	0.133573	0.89374	0.942415	41.8981	48.0982	40.4294	37.993	36.8506	55.0004	74.9896	44.3773	94.2883	48.5439	59.2695	78.2653	Lipt1	623661	protein_coding	lipoyltransferase 1 [Source:MGI Symbol;Acc:MGI:3645211]
ENSMUSG00000083443	10.1635	0.102839	0.769297	0.133679	0.893656	0.942415	4.52953	8.94851	5.91649	2.92254	14.3308	9.00006	6.81724	10.0857	27.4	12.3942	9.11838	10.499			processed_pseudogene	predicted gene 15519 [Source:MGI Symbol;Acc:MGI:3782965]
ENSMUSG00000002885	413.042	-0.015569	0.116512	-0.133626	0.893698	0.942415	394.069	463.085	404.294	377.007	414.569	367.003	427.538	422.593	406.971	398.68	455.007	425.687	Adgre5	26364	protein_coding	adhesion G protein-coupled receptor E5 [Source:MGI Symbol;Acc:MGI:1347095]
ENSMUSG00000082286	15.2217	-0.074202	0.554422	-0.133837	0.893532	0.942415	13.5886	21.2527	12.8191	13.6385	16.378	13.0001	8.76502	15.1286	17.7294	18.5913	14.5894	17.1802	Pisd-ps1	236604	transcribed_unprocessed_pseudogene	phosphatidylserine decarboxylase, pseudogene 1 [Source:MGI Symbol;Acc:MGI:3842428]
ENSMUSG00000103828	32.5599	-0.0530782	0.396877	-0.13374	0.893609	0.942415	29.4419	55.9282	38.4572	35.0705	33.7797	24.0002	27.2689	38.3258	32.2353	36.1497	20.9723	19.0891			TEC	RIKEN cDNA 2610001A08 gene [Source:MGI Symbol;Acc:MGI:1917358]
ENSMUSG00000063663	1081.56	0.0107368	0.0804782	0.133413	0.893867	0.942491	1117.66	1186.8	1101.45	1148.56	1160.79	1043.01	1054.72	1022.69	1017.83	1154.73	969.284	1001.22	Brwd3	382236	protein_coding	bromodomain and WD repeat domain containing 3 [Source:MGI Symbol;Acc:MGI:3029414]
ENSMUSG00000044345	335.229	0.0175288	0.131743	0.133053	0.894152	0.942734	311.405	295.301	298.783	357.524	398.191	366.003	362.287	308.624	308.653	311.921	374.766	329.287	Marveld1	277010	protein_coding	MARVEL (membrane-associating) domain containing 1 [Source:MGI Symbol;Acc:MGI:2147570]
ENSMUSG00000006154	7.83407	-0.107278	0.806793	-0.132968	0.894219	0.942747	3.39715	3.35569	6.90257	4.8709	6.14177	14.0001	3.89556	7.06002	5.64118	7.22995	20.0604	11.4535	Eps8l1	67425	protein_coding	EPS8-like 1 [Source:MGI Symbol;Acc:MGI:1914675]
ENSMUSG00000041084	411.037	-0.015125	0.113889	-0.132805	0.894348	0.942826	388.407	420.58	423.029	417.923	432.995	417.003	421.695	382.25	374.736	419.337	402.121	432.368	Ostc	66357	protein_coding	oligosaccharyltransferase complex subunit (non-catalytic) [Source:MGI Symbol;Acc:MGI:1913607]
ENSMUSG00000037703	190.709	0.0221351	0.167078	0.132483	0.894602	0.942864	167.593	176.733	183.411	198.733	176.064	236.002	200.622	196.672	181.324	183.847	204.252	183.255	Lzts3	241638	protein_coding	leucine zipper, putative tumor suppressor family member 3 [Source:MGI Symbol;Acc:MGI:2656976]
ENSMUSG00000002981	2446.26	-0.00803326	0.060642	-0.13247	0.894612	0.942864	2396.12	2454.13	2367.58	2685.81	2561.12	2607.02	2380.19	2404.44	2349.15	2442.69	2399.05	2307.87	Clptm1	56457	protein_coding	cleft lip and palate associated transmembrane protein 1 [Source:MGI Symbol;Acc:MGI:1927155]
ENSMUSG00000107531	19.2582	0.0658311	0.497156	0.132415	0.894656	0.942864	18.1181	7.82995	22.6799	19.4836	25.5907	21.0001	16.5561	20.1715	20.1471	18.5913	22.796	18.1347			TEC	RIKEN cDNA E330037G11 gene [Source:MGI Symbol;Acc:MGI:2142689]
ENSMUSG00000037190	95.4115	0.0320108	0.24136	0.132627	0.894488	0.942864	77.002	72.7066	93.6778	97.4179	107.481	119.001	107.128	85.7288	102.347	97.0879	77.5062	107.853	Cyb561d2	56368	protein_coding	cytochrome b-561 domain containing 2 [Source:MGI Symbol;Acc:MGI:1929280]
ENSMUSG00000091780	12.7503	-0.0851865	0.642335	-0.13262	0.894494	0.942864	4.52953	10.0671	10.8469	11.6902	15.3544	8.00006	10.7128	19.1629	16.9235	8.2628	15.5012	21.9525	Sco2	100126824	protein_coding	SCO2 cytochrome c oxidase assembly protein [Source:MGI Symbol;Acc:MGI:3818630]
ENSMUSG00000109927	69.4129	-0.0717517	0.543883	-0.131925	0.895044	0.943108	121.165	117.449	97.6221	99.3663	77.7957	17.0001	61.3551	56.4802	74.9471	69.2009	10.0302	30.5426			TEC	predicted gene 45264 [Source:MGI Symbol;Acc:MGI:5791100]
ENSMUSG00000097431	52.6363	0.0393867	0.298571	0.131917	0.89505	0.943108	63.4134	50.3354	71.984	45.7864	53.2286	40.0003	51.6162	59.5059	64.4707	55.7739	38.2972	37.2238	Gm26782	102640338	lncRNA	predicted gene, 26782 [Source:MGI Symbol;Acc:MGI:5477276]
ENSMUSG00000000959	395.866	0.0160111	0.121257	0.132043	0.89495	0.943108	327.258	356.822	384.572	339.989	397.168	389.003	356.444	413.516	424.7	402.811	473.244	484.863	Oxa1l	69089	protein_coding	oxidase assembly 1-like [Source:MGI Symbol;Acc:MGI:1916339]
ENSMUSG00000112822	47.545	-0.0471524	0.357742	-0.131806	0.895138	0.943143	77.002	60.4024	54.2345	41.8897	38.8979	40.0003	34.0862	56.4802	53.9942	50.6096	41.9446	20.998			TEC	RIKEN cDNA A130012E19 gene [Source:MGI Symbol;Acc:MGI:2443640]
ENSMUSG00000026078	89.9792	-0.0317148	0.240921	-0.13164	0.895269	0.943224	70.2077	87.248	66.0675	68.1926	85.9847	76.0005	82.7807	116.995	107.988	73.3323	109.421	135.533	Pdcl3	68833	protein_coding	phosducin-like 3 [Source:MGI Symbol;Acc:MGI:1916083]
ENSMUSG00000067925	7.96336	-0.101215	0.771666	-0.131164	0.895645	0.943519	12.4562	7.82995	5.91649	6.81926	5.11814	13.0001	12.6606	6.05145	6.44707	6.1971	6.38287	6.68119	Rtl8a	66158	protein_coding	retrotransposon Gag like 8A [Source:MGI Symbol;Acc:MGI:1913408]
ENSMUSG00000029392	161.345	-0.0230747	0.176128	-0.131011	0.895767	0.943519	178.916	151.006	163.69	147.101	176.064	152.001	145.11	160.363	153.118	163.19	182.368	163.212	Rilpl1	75695	protein_coding	Rab interacting lysosomal protein-like 1 [Source:MGI Symbol;Acc:MGI:1922945]
ENSMUSG00000038780	766.735	-0.0122296	0.0933045	-0.131072	0.895718	0.943519	655.649	719.236	722.798	785.189	707.327	790.005	751.844	805.851	818.777	714.732	858.952	870.463	Smurf1	75788	protein_coding	SMAD specific E3 ubiquitin protein ligase 1 [Source:MGI Symbol;Acc:MGI:1923038]
ENSMUSG00000113642	10.0491	0.0880703	0.672146	0.131029	0.895753	0.943519	14.721	12.3042	7.88865	4.8709	11.2599	8.00006	14.6084	7.06002	6.44707	9.29565	14.5894	9.54455			transcribed_unprocessed_pseudogene	predicted gene, 49329 [Source:MGI Symbol;Acc:MGI:6121514]
ENSMUSG00000002871	153.84	0.0256051	0.195592	0.130911	0.895846	0.943536	161.931	142.058	144.954	168.533	146.379	147.001	119.789	182.552	145.865	151.829	159.572	175.62	Tpra1	24100	protein_coding	transmembrane protein, adipocyte asscociated 1 [Source:MGI Symbol;Acc:MGI:1345190]
ENSMUSG00000045009	18.4413	-0.0666347	0.509233	-0.130853	0.895891	0.943536	22.6476	19.0156	28.5964	11.6902	13.3072	17.0001	22.3995	16.1372	14.5059	19.6241	18.2368	18.1347	Prrt3	210673	protein_coding	proline-rich transmembrane protein 3 [Source:MGI Symbol;Acc:MGI:2444810]
ENSMUSG00000029402	33.1994	0.0476615	0.365632	0.130353	0.896287	0.943895	23.78	32.4383	24.652	29.2254	32.7561	46.0003	29.2167	29.2487	22.5647	36.1497	45.5919	46.7683	Snrnp35	76167	protein_coding	small nuclear ribonucleoprotein 35 (U11/U12) [Source:MGI Symbol;Acc:MGI:1923417]
ENSMUSG00000109279	79.2803	-0.0372121	0.286164	-0.130038	0.896537	0.943966	89.4582	83.8923	82.8309	57.4766	70.6303	60.0004	84.7285	59.5059	97.5119	87.7922	61.0932	116.444			TEC	predicted gene 45220 [Source:MGI Symbol;Acc:MGI:5753796]
ENSMUSG00000021218	4068.24	0.00806908	0.0619797	0.130189	0.896417	0.943966	4004.1	3769.56	3868.4	4086.68	4167.19	4472.03	4204.29	4034.3	3984.29	3963.04	4178.95	4086.02	Gdi2	14569	protein_coding	guanosine diphosphate (GDP) dissociation inhibitor 2 [Source:MGI Symbol;Acc:MGI:99845]
ENSMUSG00000097832	19.621	-0.0705856	0.542996	-0.129993	0.896572	0.943966	14.721	23.4898	16.7634	15.5869	14.3308	9.00006	33.1123	16.1372	35.4589	11.3613	27.3551	18.1347			lncRNA	predicted gene, 26912 [Source:MGI Symbol;Acc:MGI:5477406]
ENSMUSG00000023044	471.882	-0.0157628	0.121218	-0.130037	0.896538	0.943966	594.501	485.457	448.667	584.508	486.223	507.004	429.486	466.97	344.918	462.717	433.123	419.006	Csad	246277	protein_coding	cysteine sulfinic acid decarboxylase [Source:MGI Symbol;Acc:MGI:2180098]
ENSMUSG00000054426	100.254	-0.031925	0.246504	-0.129511	0.896953	0.94431	110.973	98.4336	96.636	77.9344	95.1974	104.001	129.527	112.96	105.571	79.5294	113.068	79.2198	A930005H10Rik	68161	lncRNA	RIKEN cDNA A930005H10 gene [Source:MGI Symbol;Acc:MGI:1915411]
ENSMUSG00000022574	82.3213	-0.0345661	0.267491	-0.129223	0.897181	0.944493	71.3401	90.6037	74.9422	69.1667	93.1501	101.001	53.564	89.7631	58.0236	98.1207	78.4181	109.762	Naprt	223646	protein_coding	nicotinate phosphoribosyltransferase [Source:MGI Symbol;Acc:MGI:2442664]
ENSMUSG00000086645	7.10413	-0.101853	0.791039	-0.128758	0.897549	0.944823	13.5886	6.71138	3.94433	8.76762	6.14177	11.0001	4.86945	6.05145	4.8353	7.22995	6.38287	5.72673	Gm15743	100047123	lncRNA	predicted gene 15743 [Source:MGI Symbol;Acc:MGI:3783185]
ENSMUSG00000031591	1375.4	0.0113906	0.0885539	0.128629	0.897651	0.944873	1446.05	1544.74	1527.44	1424.25	1441.27	1168.01	1370.26	1379.73	1266.85	1412.94	1313.96	1209.3	Asah1	11886	protein_coding	N-acylsphingosine amidohydrolase 1 [Source:MGI Symbol;Acc:MGI:1277124]
ENSMUSG00000102248	6.42996	0.108054	0.840706	0.128528	0.897731	0.9449	2.26476	7.82995	6.90257	8.76762	5.11814	5.00003	8.76502	5.04287	7.25295	6.1971	6.38287	7.63564			processed_pseudogene	predicted gene, 30280 [Source:MGI Symbol;Acc:MGI:5589439]
ENSMUSG00000107120	17.1322	0.067535	0.526288	0.128323	0.897893	0.945013	26.0448	16.7785	17.7495	6.81926	17.4017	11.0001	14.6084	25.2144	10.4765	16.5256	20.0604	22.9069			TEC	predicted gene 43059 [Source:MGI Symbol;Acc:MGI:5663196]
ENSMUSG00000056763	1308.07	-0.0102559	0.0800599	-0.128102	0.898068	0.945036	1639.69	1421.69	1467.29	1280.07	1132.13	1111.01	1288.46	1563.29	1348.24	1269.37	951.959	1223.61	Cspp1	211660	protein_coding	centrosome and spindle pole associated protein 1 [Source:MGI Symbol;Acc:MGI:2681832]
ENSMUSG00000036022	120.123	0.0261513	0.204788	0.1277	0.898387	0.945036	104.179	123.042	117.344	102.289	120.788	101.001	109.076	113.969	139.418	128.073	147.718	134.578	Fam122b	78755	protein_coding	family with sequence similarity 122, member B [Source:MGI Symbol;Acc:MGI:1926005]
ENSMUSG00000104639	7.64157	-0.112141	0.877961	-0.127729	0.898363	0.945036	5.66191	17.897	4.93041	2.92254	5.11814	6.00004	1.94778	7.06002	12.0882	11.3613	10.0302	6.68119			lncRNA	predicted gene 42939 [Source:MGI Symbol;Acc:MGI:5663076]
ENSMUSG00000070493	173.264	0.0255481	0.199799	0.127869	0.898252	0.945036	95.1201	109.619	135.093	147.101	223.151	265.002	150.953	96.8232	130.553	196.241	269.904	259.612	Chchd2	14004	protein_coding	coiled-coil-helix-coiled-coil-helix domain containing 2 [Source:MGI Symbol;Acc:MGI:1261428]
ENSMUSG00000019785	67.2042	0.0375083	0.293303	0.127883	0.898242	0.945036	58.8839	79.418	88.7474	51.6315	39.9215	38.0003	90.5718	102.875	72.5295	48.5439	65.6524	69.6752	Clvs2	215890	protein_coding	clavesin 2 [Source:MGI Symbol;Acc:MGI:2443223]
ENSMUSG00000019894	286	0.0175733	0.137211	0.128075	0.89809	0.945036	276.301	271.811	287.936	319.531	280.474	305.002	284.376	324.761	281.253	270.607	260.786	269.156	Slc6a15	103098	protein_coding	solute carrier family 6 (neurotransmitter transporter), member 15 [Source:MGI Symbol;Acc:MGI:2143484]
ENSMUSG00000110575	8.93515	0.0974928	0.763979	0.127612	0.898456	0.945036	18.1181	6.71138	7.88865	5.84508	13.3072	2.00001	10.7128	7.06002	10.4765	8.2628	7.29471	9.54455			TEC	RIKEN cDNA 6330537M06 gene [Source:MGI Symbol;Acc:MGI:1923413]
ENSMUSG00000060038	140.646	0.0247232	0.193804	0.127568	0.898491	0.945036	121.165	130.872	119.316	99.3663	100.316	132.001	154.849	138.175	198.247	134.27	156.836	202.345	Dhps	330817	protein_coding	deoxyhypusine synthase [Source:MGI Symbol;Acc:MGI:2683592]
ENSMUSG00000110635	66.6316	-0.0342261	0.267622	-0.12789	0.898236	0.945036	70.2077	86.1294	58.1788	65.27	67.5594	72.0005	70.1201	73.6259	56.4118	61.971	66.5642	51.5406			TEC	predicted gene 45853 [Source:MGI Symbol;Acc:MGI:5804968]
ENSMUSG00000042790	765.833	0.0130667	0.102453	0.127538	0.898514	0.945036	789.27	700.221	764.213	769.602	824.02	787.005	668.089	780.637	675.33	803.557	781.445	846.602	Rnf214	235315	protein_coding	ring finger protein 214 [Source:MGI Symbol;Acc:MGI:2444451]
ENSMUSG00000024797	200.449	-0.0200893	0.157144	-0.12784	0.898275	0.945036	195.902	187.919	168.62	180.223	203.702	205.001	174.326	188.603	196.636	200.373	262.609	241.477	Vps51	68505	protein_coding	VPS51 GARP complex subunit [Source:MGI Symbol;Acc:MGI:1915755]
ENSMUSG00000045179	153.578	0.0244768	0.192256	0.127314	0.898692	0.945113	157.401	144.295	148.898	204.578	213.938	191.001	120.762	85.7288	70.9177	187.979	192.398	125.034	Sox3	20675	protein_coding	SRY (sex determining region Y)-box 3 [Source:MGI Symbol;Acc:MGI:98365]
ENSMUSG00000005534	2066.5	-0.00796619	0.0625738	-0.127309	0.898696	0.945113	2100.57	2102.9	2049.08	1938.62	2094.34	1975.01	2074.39	2163.39	2140.43	2026.45	2062.58	2070.21	Insr	16337	protein_coding	insulin receptor [Source:MGI Symbol;Acc:MGI:96575]
ENSMUSG00000103366	6.06465	-0.115208	0.906348	-0.127112	0.898852	0.945219	5.66191	11.1856	1.97216	5.84508	3.07088	3.00002	4.86945	7.06002	6.44707	4.1314	10.9421	8.5901			TEC	RIKEN cDNA C630004L07 gene [Source:MGI Symbol;Acc:MGI:3641643]
ENSMUSG00000027433	1036.57	0.00961118	0.0758842	0.126656	0.899213	0.945541	984.04	996.64	1032.43	1041.4	1024.65	1002.01	1026.48	1079.17	1127.43	1013.23	1058.64	1052.76	Xrn2	24128	protein_coding	5'-3' exoribonuclease 2 [Source:MGI Symbol;Acc:MGI:894687]
ENSMUSG00000032582	872.378	-0.0110167	0.0871808	-0.126366	0.899442	0.945725	927.421	1039.15	945.652	827.078	782.052	737.005	899.875	941	921.125	870.692	760.473	817.014	Rbm6	19654	protein_coding	RNA binding motif protein 6 [Source:MGI Symbol;Acc:MGI:1338037]
ENSMUSG00000081480	20.3582	0.0611344	0.484581	0.126159	0.899606	0.945756	16.9857	32.4383	28.5964	14.6127	15.3544	9.00006	27.2689	28.2401	24.1765	18.5913	11.8539	17.1802	Gm13608	100417346	processed_pseudogene	predicted gene 13608 [Source:MGI Symbol;Acc:MGI:3651499]
ENSMUSG00000031698	14.1615	0.0751806	0.596204	0.126099	0.899654	0.945756	16.9857	7.82995	20.7077	21.4319	16.378	19.0001	17.53	4.0343	8.86472	17.5584	9.11838	10.499	Mylk3	213435	protein_coding	myosin light chain kinase 3 [Source:MGI Symbol;Acc:MGI:2443063]
ENSMUSG00000055660	763.653	0.0124872	0.0990618	0.126054	0.899689	0.945756	765.49	766.216	682.369	810.517	735.988	715.005	807.356	782.654	868.742	703.371	776.886	749.248	Mettl4	76781	protein_coding	methyltransferase like 4 [Source:MGI Symbol;Acc:MGI:1924031]
ENSMUSG00000082683	12.5633	-0.0814905	0.647419	-0.12587	0.899835	0.945852	31.7067	13.4228	15.7773	17.5352	5.11814	15.0001	7.79113	11.0943	10.4765	14.4599	4.55919	3.81782			processed_pseudogene	predicted gene 12697 [Source:MGI Symbol;Acc:MGI:3651292]
ENSMUSG00000041966	508.724	-0.0137599	0.10953	-0.125626	0.900028	0.945991	606.957	540.266	542.345	630.294	554.806	463.003	456.755	474.03	482.724	530.885	431.299	391.327	Dcaf17	75763	protein_coding	DDB1 and CUL4 associated factor 17 [Source:MGI Symbol;Acc:MGI:1923013]
ENSMUSG00000034201	383.759	0.0145479	0.11586	0.125565	0.900076	0.945991	352.171	347.873	356.962	379.93	367.482	404.003	413.904	379.224	414.224	359.432	418.534	411.37	Gas2l1	78926	protein_coding	growth arrest-specific 2 like 1 [Source:MGI Symbol;Acc:MGI:1926176]
ENSMUSG00000038836	236.239	-0.0190645	0.152481	-0.125029	0.9005	0.946379	272.904	274.048	245.534	230.881	222.127	236.002	240.551	273.324	226.453	237.555	155.012	220.479	Agbl3	76223	protein_coding	ATP/GTP binding protein-like 3 [Source:MGI Symbol;Acc:MGI:1923473]
ENSMUSG00000103146	152.7	-0.0230034	0.184228	-0.124864	0.900631	0.946407	212.888	178.97	158.759	186.068	130.001	133.001	136.345	167.423	149.088	151.829	103.95	124.079			TEC	predicted gene, 37745 [Source:MGI Symbol;Acc:MGI:5610973]
ENSMUSG00000048007	89.4268	-0.0349647	0.280035	-0.124858	0.900636	0.946407	118.9	74.9438	82.8309	76.9602	72.6776	84.0006	105.18	114.978	101.541	61.971	108.509	70.6297	Timm8a1	30058	protein_coding	translocase of inner mitochondrial membrane 8A1 [Source:MGI Symbol;Acc:MGI:1353433]
ENSMUSG00000102659	54.9798	0.0395358	0.317438	0.124547	0.900883	0.946437	79.2668	90.6037	85.7891	85.7278	36.8506	34.0002	51.6162	61.5231	37.8765	57.8396	10.0302	28.6337			TEC	predicted gene, 37077 [Source:MGI Symbol;Acc:MGI:5610305]
ENSMUSG00000030035	220.813	0.0210694	0.168938	0.124717	0.900748	0.946437	193.637	165.547	209.049	228.932	229.293	253.002	183.091	199.698	213.559	237.555	245.284	291.109	Wbp1	22377	protein_coding	WW domain binding protein 1 [Source:MGI Symbol;Acc:MGI:104710]
ENSMUSG00000083827	25.1318	0.0567584	0.455331	0.124653	0.900798	0.946437	41.8981	23.4898	38.4572	17.5352	19.4489	24.0002	22.3995	33.283	30.6236	28.9198	9.11838	12.4079	Gm15712	100416291	processed_pseudogene	predicted gene 15712 [Source:MGI Symbol;Acc:MGI:3783154]
ENSMUSG00000097330	25.2994	-0.0552296	0.443269	-0.124596	0.900843	0.946437	26.0448	24.6084	30.5685	25.3287	34.8033	21.0001	26.2951	17.1458	20.1471	25.8212	34.6499	17.1802			lncRNA	predicted gene, 26672 [Source:MGI Symbol;Acc:MGI:5477166]
ENSMUSG00000106237	10.3156	0.0885376	0.712071	0.124338	0.901048	0.946495	7.92668	13.4228	1.97216	6.81926	13.3072	16.0001	14.6084	7.06002	8.86472	10.3285	8.20654	15.2713			lncRNA	predicted gene 8066 [Source:MGI Symbol;Acc:MGI:3646351]
ENSMUSG00000107976	19.2088	-0.0663127	0.533079	-0.124396	0.901002	0.946495	33.9715	11.1856	24.652	13.6385	15.3544	26.0002	15.5823	18.1543	19.3412	22.7227	13.6776	16.2257			TEC	predicted gene, 44043 [Source:MGI Symbol;Acc:MGI:5690435]
ENSMUSG00000087179	28.5371	0.052776	0.425004	0.124178	0.901175	0.946572	20.3829	32.4383	32.5407	22.4061	33.7797	21.0001	33.1123	20.1715	35.4589	34.084	24.6196	32.4515	Gm14230	100504361	lncRNA	RIKEN cDNA 5730471H19 gene [Source:MGI Symbol;Acc:MGI:3642639]
ENSMUSG00000009555	285.676	0.0172181	0.139827	0.123138	0.901998	0.946576	255.918	303.131	248.493	257.183	248.742	287.002	321.384	272.315	323.965	277.837	299.995	332.15	Cdk9	107951	protein_coding	cyclin-dependent kinase 9 (CDC2-related kinase) [Source:MGI Symbol;Acc:MGI:1328368]
ENSMUSG00000031156	209.572	0.0212872	0.172311	0.12354	0.90168	0.946576	178.916	209.171	201.161	178.275	210.867	242.002	234.708	233.989	220.812	198.307	223.4	183.255	Slc35a2	22232	protein_coding	solute carrier family 35 (UDP-galactose transporter), member A2 [Source:MGI Symbol;Acc:MGI:1345297]
ENSMUSG00000078784	79.6823	-0.0304978	0.246979	-0.123483	0.901724	0.946576	73.6048	74.9438	83.8169	67.2184	89.0556	94.0007	64.2768	78.6688	76.5589	90.8908	82.9773	80.1743	Rbis	69126	protein_coding	ribosomal biogenesis factor [Source:MGI Symbol;Acc:MGI:1916376]
ENSMUSG00000028962	1303.99	-0.0108798	0.0879641	-0.123684	0.901565	0.946576	1229.77	1138.7	1254.3	1405.74	1293.87	1461.01	1204.7	1318.21	1228.97	1272.47	1395.11	1445.05	Slc4a2	20535	protein_coding	solute carrier family 4 (anion exchanger), member 2 [Source:MGI Symbol;Acc:MGI:109351]
ENSMUSG00000056367	112.592	0.0297801	0.24	0.124084	0.901249	0.946576	143.813	102.908	74.9422	114.953	98.2683	131.001	113.945	125.063	95.0942	97.0879	119.451	134.578	Actr3b	242894	protein_coding	ARP3 actin-related protein 3B [Source:MGI Symbol;Acc:MGI:2661120]
ENSMUSG00000029403	65.0046	-0.0343164	0.277941	-0.123466	0.901738	0.946576	49.8248	78.2995	66.0675	65.27	45.0396	52.0004	74.9896	78.6688	87.0354	54.741	56.534	71.5842	Cdkl2	53886	protein_coding	cyclin-dependent kinase-like 2 (CDC2-related kinase) [Source:MGI Symbol;Acc:MGI:1858227]
ENSMUSG00000042744	1394.07	-0.00938601	0.0758957	-0.12367	0.901577	0.946576	1549.1	1361.29	1308.53	1623.96	1500.64	1540.01	1304.04	1260.72	1216.88	1430.5	1352.26	1280.88	Hectd4	269700	protein_coding	HECT domain E3 ubiquitin protein ligase 4 [Source:MGI Symbol;Acc:MGI:3647820]
ENSMUSG00000074817	10.1144	0.0919116	0.745021	0.123368	0.901816	0.946576	9.05906	6.71138	7.88865	2.92254	11.2599	3.00002	4.86945	18.1543	13.7	8.2628	15.5012	20.0436	Papolb	56522	protein_coding	poly (A) polymerase beta (testis specific) [Source:MGI Symbol;Acc:MGI:1932115]
ENSMUSG00000081805	17.3811	-0.0634049	0.514605	-0.123211	0.90194	0.946576	19.2505	16.7785	14.7912	20.4578	18.4253	22.0002	13.6345	25.2144	13.7	14.4599	14.5894	15.2713			processed_pseudogene	predicted gene 14335 [Source:MGI Symbol;Acc:MGI:3801741]
ENSMUSG00000097277	90.2937	-0.0276291	0.223799	-0.123455	0.901747	0.946576	107.576	104.026	97.6221	85.7278	90.0792	71.0005	104.206	95.8146	92.6766	82.628	72.9471	79.2198	2900076A07Rik	100504421	lncRNA	RIKEN cDNA 2900076A07 gene [Source:MGI Symbol;Acc:MGI:1920242]
ENSMUSG00000035773	7.22151	-0.109768	0.890641	-0.123246	0.901912	0.946576	9.05906	4.47425	0.986082	3.89672	8.18902	11.0001	10.7128	5.04287	8.05883	3.09855	16.4131	5.72673	Kiss1r	114229	protein_coding	KISS1 receptor [Source:MGI Symbol;Acc:MGI:2148793]
ENSMUSG00000003346	225.619	-0.019311	0.156751	-0.123196	0.901952	0.946576	237.8	220.357	205.105	199.707	250.789	261.002	219.125	231.972	222.424	226.194	232.519	200.436	Abhd17a	216169	protein_coding	abhydrolase domain containing 17A [Source:MGI Symbol;Acc:MGI:106388]
ENSMUSG00000109568	46.2264	0.0454546	0.368731	0.123273	0.901891	0.946576	24.9124	63.7581	45.3598	47.7348	38.8979	27.0002	48.6945	45.3859	81.3942	47.5111	39.209	44.8594			TEC	predicted gene 45074 [Source:MGI Symbol;Acc:MGI:5753650]
ENSMUSG00000113029	8.25162	0.0938257	0.756657	0.124	0.901315	0.946576	9.05906	12.3042	12.8191	2.92254	7.16539	8.00006	10.7128	5.04287	6.44707	12.3942	5.47103	6.68119			lncRNA	predicted gene, 40578 [Source:MGI Symbol;Acc:MGI:5623463]
ENSMUSG00000045730	12.218	-0.087292	0.708091	-0.123278	0.901887	0.946576	14.721	7.82995	6.90257	6.81926	18.4253	5.00003	9.73891	15.1286	16.9235	7.22995	26.4433	11.4535	Adrb2	11555	protein_coding	adrenergic receptor, beta 2 [Source:MGI Symbol;Acc:MGI:87938]
ENSMUSG00000044496	232.207	-0.0176884	0.143939	-0.122888	0.902196	0.94667	203.829	221.476	206.091	219.19	228.269	263.002	220.099	230.964	245.794	230.325	262.609	254.84	2510039O18Rik	77034	protein_coding	RIKEN cDNA 2510039O18 gene [Source:MGI Symbol;Acc:MGI:1924284]
ENSMUSG00000039480	116.089	0.0293807	0.239018	0.122923	0.902168	0.94667	107.576	107.382	106.497	94.4954	126.93	157.001	109.076	149.269	92.6766	117.745	99.3904	125.034	Nt5dc1	319638	protein_coding	5'-nucleotidase domain containing 1 [Source:MGI Symbol;Acc:MGI:2442446]
ENSMUSG00000032633	613.082	0.0137491	0.112061	0.122693	0.90235	0.946774	567.324	550.333	565.025	677.055	633.626	604.004	588.23	589.008	599.577	600.086	639.199	743.521	Flcn	216805	protein_coding	folliculin [Source:MGI Symbol;Acc:MGI:2442184]
ENSMUSG00000035901	3583.41	-0.00739001	0.0602922	-0.12257	0.902448	0.94682	3526.24	3269.56	3421.7	4014.59	3861.12	3924.03	3387.19	3333.34	3229.17	3559.2	3890.81	3583.98	Dennd5a	19347	protein_coding	DENN domain containing 5A [Source:MGI Symbol;Acc:MGI:1201681]
ENSMUSG00000098054	11.4686	-0.0810211	0.662775	-0.122245	0.902705	0.947032	6.79429	4.47425	11.833	12.6643	16.378	14.0001	16.5561	10.0857	14.5059	6.1971	14.5894	9.54455	Gm8192	666616	processed_pseudogene	predicted gene 8192 [Source:MGI Symbol;Acc:MGI:3644706]
ENSMUSG00000050195	209.134	0.0243244	0.199201	0.12211	0.902812	0.947087	165.328	206.934	146.926	253.287	218.033	239.002	210.36	220.878	282.059	189.012	207.899	169.893	Scd4	329065	protein_coding	stearoyl-coenzyme A desaturase 4 [Source:MGI Symbol;Acc:MGI:2670997]
ENSMUSG00000029614	79.9516	0.0339171	0.278431	0.121815	0.903046	0.947275	81.5315	52.5725	76.9144	79.8827	71.6539	93.0006	78.8852	80.686	78.9766	79.5294	68.3879	117.398	Rpl6	19988	protein_coding	ribosomal protein L6 [Source:MGI Symbol;Acc:MGI:108057]
ENSMUSG00000050164	8.6606	0.0960065	0.790251	0.121489	0.903304	0.947489	10.1914	3.35569	13.8051	3.89672	14.3308	10.0001	8.76502	14.12	3.22353	8.2628	7.29471	6.68119	Mchr1	207911	protein_coding	melanin-concentrating hormone receptor 1 [Source:MGI Symbol;Acc:MGI:2180756]
ENSMUSG00000051043	18.5188	-0.0622476	0.513329	-0.121262	0.903483	0.947619	22.6476	12.3042	15.7773	23.3803	15.3544	17.0001	22.3995	19.1629	26.5941	11.3613	20.9723	15.2713	Gprc5c	70355	protein_coding	G protein-coupled receptor, family C, group 5, member C [Source:MGI Symbol;Acc:MGI:1917605]
ENSMUSG00000111442	31.4981	0.0475223	0.392323	0.121131	0.903587	0.947672	47.5601	35.794	52.2623	26.3028	23.5434	21.0001	40.9034	39.3344	29.0118	27.8869	20.0604	14.3168			TEC	predicted gene, 48334 [Source:MGI Symbol;Acc:MGI:6097792]
ENSMUSG00000031513	434.291	0.0138372	0.114603	0.12074	0.903897	0.947939	387.275	406.039	445.709	443.252	414.569	456.003	408.06	457.893	435.177	439.994	443.153	474.364	Leprotl1	68192	protein_coding	leptin receptor overlapping transcript-like 1 [Source:MGI Symbol;Acc:MGI:1915442]
ENSMUSG00000058444	349.072	0.0171287	0.142444	0.120249	0.904286	0.948267	450.688	336.688	344.143	449.097	357.246	422.003	286.324	296.521	211.141	385.253	351.97	297.79	Map2k5	23938	protein_coding	mitogen-activated protein kinase kinase 5 [Source:MGI Symbol;Acc:MGI:1346345]
ENSMUSG00000011305	22.1913	-0.060558	0.503781	-0.120207	0.904319	0.948267	23.78	11.1856	24.652	25.3287	17.4017	34.0002	25.3212	29.2487	18.5353	16.5256	15.5012	24.8158	Plin5	66968	protein_coding	perilipin 5 [Source:MGI Symbol;Acc:MGI:1914218]
ENSMUSG00000051557	144.776	0.0267671	0.223369	0.119834	0.904615	0.94852	104.179	156.599	114.385	125.669	184.253	158.001	179.196	150.278	145.059	129.106	154.101	136.487	Pusl1	433813	protein_coding	pseudouridylate synthase-like 1 [Source:MGI Symbol;Acc:MGI:3047787]
ENSMUSG00000037296	180.05	-0.0213773	0.178597	-0.119695	0.904724	0.94852	156.269	161.073	209.049	166.585	164.804	162.001	198.674	166.415	185.353	174.552	190.574	225.251	Lsm1	67207	protein_coding	LSM1 homolog, mRNA degradation associated [Source:MGI Symbol;Acc:MGI:1914457]
ENSMUSG00000021556	1450.85	-0.00976276	0.0815199	-0.119759	0.904674	0.94852	1333.95	1445.18	1521.52	1620.06	1578.43	1552.01	1346.89	1254.67	1216.08	1550.31	1595.72	1395.41	Golm1	105348	protein_coding	golgi membrane protein 1 [Source:MGI Symbol;Acc:MGI:1917329]
ENSMUSG00000029447	2426.63	-0.00847859	0.0709882	-0.119437	0.904929	0.94862	2116.42	2417.22	2332.08	2248.41	2335.92	2587.02	2583.73	2333.84	2513.55	2360.06	2781.11	2510.22	Cct6a	12466	protein_coding	chaperonin containing Tcp1, subunit 6a (zeta) [Source:MGI Symbol;Acc:MGI:107943]
ENSMUSG00000002222	1157.71	-0.0105586	0.0883983	-0.119443	0.904924	0.94862	1184.47	1045.86	1185.27	1326.83	1236.54	1142.01	1129.71	1059	1070.21	1123.74	1270.19	1118.62	Rmnd5a	68477	protein_coding	required for meiotic nuclear division 5 homolog A [Source:MGI Symbol;Acc:MGI:1915727]
ENSMUSG00000086286	9.27024	0.0912194	0.764247	0.119359	0.904991	0.948628	5.66191	10.0671	15.7773	8.76762	8.18902	6.00004	12.6606	3.02572	11.2824	11.3613	13.6776	4.77228			lncRNA	predicted gene 15138 [Source:MGI Symbol;Acc:MGI:3705255]
ENSMUSG00000061315	80.2489	-0.0290395	0.243873	-0.119076	0.905215	0.948805	79.2668	76.0623	71.984	67.2184	66.5358	75.0005	90.5718	82.7031	95.9001	72.2995	75.6826	109.762	Naca	17938	protein_coding	nascent polypeptide-associated complex alpha polypeptide [Source:MGI Symbol;Acc:MGI:106095]
ENSMUSG00000023224	598.3	-0.0133262	0.112183	-0.11879	0.905442	0.948985	531.087	662.19	616.301	503.651	550.712	608.004	666.141	619.265	643.095	598.02	561.692	619.442	Serping1	12258	protein_coding	serine (or cysteine) peptidase inhibitor, clade G, member 1 [Source:MGI Symbol;Acc:MGI:894696]
ENSMUSG00000031486	58.8732	0.0372971	0.314212	0.1187	0.905513	0.949002	40.7658	67.1138	51.2763	37.0188	66.5358	34.0002	75.9635	58.4973	61.2471	50.6096	76.5944	86.8554	Adgra2	78560	protein_coding	adhesion G protein-coupled receptor A2 [Source:MGI Symbol;Acc:MGI:1925810]
ENSMUSG00000079427	46.4502	-0.0450189	0.379607	-0.118593	0.905598	0.949034	36.2362	45.8611	64.0953	42.8639	22.5198	55.0004	53.564	63.5402	36.2647	40.2811	44.6801	52.495	Mthfsl	100039707	protein_coding	5, 10-methenyltetrahydrofolate synthetase-like [Source:MGI Symbol;Acc:MGI:3780550]
ENSMUSG00000081483	6.64096	-0.103569	0.874348	-0.118453	0.905709	0.949036	5.66191	5.59282	3.94433	6.81926	5.11814	8.00006	1.94778	10.0857	8.86472	5.16425	12.7657	5.72673			processed_pseudogene	predicted gene 12445 [Source:MGI Symbol;Acc:MGI:3650256]
ENSMUSG00000116298	72.164	0.0339081	0.286232	0.118464	0.9057	0.949036	100.782	70.4695	91.7056	44.8123	51.1814	45.0003	88.6241	84.7203	92.6766	63.0038	74.7707	58.2218			TEC	RIKEN cDNA 4833412C15 gene [Source:MGI Symbol;Acc:MGI:1921863]
ENSMUSG00000026134	151.58	0.0221766	0.187572	0.11823	0.905886	0.949106	181.181	137.583	152.843	187.042	134.095	139.001	156.796	150.278	149.894	138.402	147.718	144.123	Prim2	19076	protein_coding	DNA primase, p58 subunit [Source:MGI Symbol;Acc:MGI:97758]
ENSMUSG00000084862	15.5272	0.0665883	0.563113	0.11825	0.905869	0.949106	20.3829	17.897	18.7356	5.84508	12.2835	11.0001	19.4778	13.1115	12.0882	16.5256	23.7078	15.2713			lncRNA	predicted gene 16278 [Source:MGI Symbol;Acc:MGI:3826602]
ENSMUSG00000108551	10.5308	0.0791614	0.670717	0.118025	0.906048	0.949129	7.92668	6.71138	15.7773	9.74179	13.3072	10.0001	9.73891	16.1372	14.5059	10.3285	4.55919	7.63564			lncRNA	predicted gene, 20274 [Source:MGI Symbol;Acc:MGI:5012459]
ENSMUSG00000023030	379.203	-0.0145974	0.123711	-0.117996	0.906071	0.949129	440.497	363.533	340.198	450.071	406.38	413.003	355.47	337.872	346.53	381.122	369.294	346.467	Slc11a2	18174	protein_coding	solute carrier family 11 (proton-coupled divalent metal ion transporters), member 2 [Source:MGI Symbol;Acc:MGI:1345279]
ENSMUSG00000102881	3.91005	-0.147471	1.25181	-0.117806	0.906221	0.949229	1.13238	0	3.94433	0	6.14177	6.00004	6.81724	3.02572	5.64118	2.0657	5.47103	6.68119			TEC	predicted gene 3807 [Source:MGI Symbol;Acc:MGI:3781980]
ENSMUSG00000026434	3390.79	-0.00767197	0.0653878	-0.11733	0.906598	0.949398	3178.6	3234.89	3470.02	3622	3582.7	3520.02	3366.74	3271.82	3062.36	3325.78	3713.92	3340.59	Nucks1	98415	protein_coding	nuclear casein kinase and cyclin-dependent kinase substrate 1 [Source:MGI Symbol;Acc:MGI:1934811]
ENSMUSG00000112875	12.0261	-0.0773179	0.659004	-0.117325	0.906602	0.949398	9.05906	17.897	7.88865	9.74179	10.2363	4.00003	11.6867	23.1972	14.5059	6.1971	13.6776	16.2257			TEC	predicted gene, 48074 [Source:MGI Symbol;Acc:MGI:6097407]
ENSMUSG00000048721	10.807	0.0842604	0.717071	0.117506	0.906459	0.949398	9.05906	8.94851	10.8469	13.6385	7.16539	8.00006	7.79113	24.2058	8.86472	5.16425	15.5012	10.499	Fndc9	320116	protein_coding	fibronectin type III domain containing 9 [Source:MGI Symbol;Acc:MGI:2443410]
ENSMUSG00000023973	660.6	0.0122186	0.104122	0.117348	0.906584	0.949398	536.749	597.313	567.983	783.24	690.949	733.005	669.063	559.759	646.318	635.203	785.093	722.523	Cnpy3	72029	protein_coding	canopy FGF signaling regulator 3 [Source:MGI Symbol;Acc:MGI:1919279]
ENSMUSG00000028141	6.47395	0.113205	0.96779	0.116973	0.906881	0.949473	1.13238	2.23713	8.87474	3.89672	15.3544	11.0001	9.73891	1.00857	4.02942	8.2628	5.47103	6.68119	Oaz3	53814	protein_coding	ornithine decarboxylase antizyme 3 [Source:MGI Symbol;Acc:MGI:1858170]
ENSMUSG00000046959	36.2419	0.0422795	0.361317	0.117015	0.906848	0.949473	36.2362	43.624	29.5825	45.7864	34.8033	51.0004	40.9034	34.2915	20.1471	35.1169	31.9143	31.497	Slc26a1	231583	protein_coding	solute carrier family 26 (sulfate transporter), member 1 [Source:MGI Symbol;Acc:MGI:2385894]
ENSMUSG00000040220	181.514	-0.0218749	0.187051	-0.116946	0.906903	0.949473	151.739	191.274	182.425	191.913	139.213	194.001	150.953	177.509	181.324	191.077	222.489	204.253	Gas8	104346	protein_coding	growth arrest specific 8 [Source:MGI Symbol;Acc:MGI:1202386]
ENSMUSG00000111291	39.743	-0.0461434	0.394074	-0.117093	0.906786	0.949473	36.2362	49.2168	24.652	42.8639	46.0633	46.0003	26.2951	52.4459	49.1589	41.314	27.3551	35.3149			lncRNA	predicted gene, 48604 [Source:MGI Symbol;Acc:MGI:6098186]
ENSMUSG00000021221	87.425	-0.0286599	0.245186	-0.11689	0.906947	0.949473	90.5906	65.9953	77.9005	91.5729	115.67	109.001	83.7546	85.7288	82.2001	79.5294	99.3904	67.7663	Dpf3	70127	protein_coding	double PHD fingers 3 [Source:MGI Symbol;Acc:MGI:1917377]
ENSMUSG00000086216	16.3783	0.0686476	0.5884	0.116668	0.907123	0.9496	23.78	6.71138	20.7077	8.76762	18.4253	17.0001	13.6345	12.1029	9.6706	21.6898	17.3249	26.7248			lncRNA	predicted gene 13610 [Source:MGI Symbol;Acc:MGI:3651297]
ENSMUSG00000117250	6.12163	0.10419	0.893747	0.116577	0.907195	0.949618	6.79429	2.23713	3.94433	11.6902	9.21265	5.00003	2.92167	9.07717	7.25295	4.1314	5.47103	5.72673			lncRNA	predicted gene, 49871 [Source:MGI Symbol;Acc:MGI:6270547]
ENSMUSG00000087478	6.06378	0.102314	0.879263	0.116363	0.907365	0.949738	4.52953	7.82995	7.88865	11.6902	6.14177	11.0001	5.84335	3.02572	0	8.2628	2.73551	3.81782	4930506C21Rik	75060	lncRNA	RIKEN cDNA 4930506C21 gene [Source:MGI Symbol;Acc:MGI:1922310]
ENSMUSG00000042349	164.05	-0.0206627	0.17789	-0.116154	0.907531	0.949855	165.328	148.769	179.467	134.437	161.733	140.001	162.64	185.578	166.818	151.829	188.751	183.255	Ikbke	56489	protein_coding	inhibitor of kappaB kinase epsilon [Source:MGI Symbol;Acc:MGI:1929612]
ENSMUSG00000111067	11.4068	0.0771933	0.665138	0.116056	0.907608	0.949879	20.3829	7.82995	14.7912	11.6902	15.3544	8.00006	3.89556	15.1286	9.6706	13.427	10.0302	6.68119			TEC	predicted gene, 48714 [Source:MGI Symbol;Acc:MGI:6098361]
ENSMUSG00000079598	26.3235	-0.0508411	0.440198	-0.115496	0.908052	0.950172	28.3096	30.2012	36.485	18.5094	28.6616	32.0002	36.034	28.2401	16.1177	25.8212	16.4131	19.0891	Clec2l	665180	protein_coding	C-type lectin domain family 2, member L [Source:MGI Symbol;Acc:MGI:2141402]
ENSMUSG00000045007	9.68031	-0.083957	0.726845	-0.115509	0.908042	0.950172	13.5886	12.3042	7.88865	18.5094	6.14177	18.0001	1.94778	8.0686	3.22353	13.427	6.38287	6.68119	Tubg2	103768	protein_coding	tubulin, gamma 2 [Source:MGI Symbol;Acc:MGI:2144208]
ENSMUSG00000021549	1417.37	-0.00837825	0.0725424	-0.115495	0.908053	0.950172	1530.98	1427.29	1506.73	1409.64	1409.54	1297.01	1362.47	1527.99	1523.93	1408.81	1281.13	1322.88	Rasa1	218397	protein_coding	RAS p21 protein activator 1 [Source:MGI Symbol;Acc:MGI:97860]
ENSMUSG00000073471	15.2122	0.0662075	0.573772	0.11539	0.908136	0.950202	15.8534	19.0156	11.833	12.6643	6.14177	13.0001	19.4778	12.1029	19.3412	15.4927	11.8539	25.7703	Rsph3a	66832	protein_coding	radial spoke 3A homolog (Chlamydomonas) [Source:MGI Symbol;Acc:MGI:1914082]
ENSMUSG00000042632	187.924	0.0213123	0.184859	0.115289	0.908216	0.950206	203.829	143.176	187.356	178.275	196.537	254.002	174.326	166.415	146.671	208.636	188.751	207.117	Pla2g6	53357	protein_coding	phospholipase A2, group VI [Source:MGI Symbol;Acc:MGI:1859152]
ENSMUSG00000015451	84.4393	-0.0290514	0.252082	-0.115246	0.90825	0.950206	72.4725	74.9438	79.8726	97.4179	75.7485	86.0006	66.2246	76.6517	83.006	87.7922	95.743	117.398	C4a	625018	lncRNA	complement component 4A (Rodgers blood group) [Source:MGI Symbol;Acc:MGI:98320]
ENSMUSG00000096255	20.4024	0.0565281	0.490942	0.115142	0.908332	0.950235	11.3238	21.2527	11.833	25.3287	21.4962	24.0002	17.53	9.07717	17.7294	23.7555	31.9143	29.5881	Dynlt1b	21648	protein_coding	dynein light chain Tctex-type 1B [Source:MGI Symbol;Acc:MGI:98643]
ENSMUSG00000108258	7.28149	-0.0974711	0.847397	-0.115024	0.908426	0.950276	6.79429	5.59282	7.88865	4.8709	2.04726	9.00006	4.86945	15.1286	12.0882	5.16425	8.20654	5.72673			lncRNA	predicted gene, 43913 [Source:MGI Symbol;Acc:MGI:5690305]
ENSMUSG00000116624	13.9334	-0.0741344	0.645589	-0.114832	0.908578	0.950378	24.9124	6.71138	17.7495	5.84508	9.21265	14.0001	9.73891	24.2058	16.9235	13.427	7.29471	17.1802			TEC	predicted gene, 49706 [Source:MGI Symbol;Acc:MGI:6215169]
ENSMUSG00000027882	334.517	0.0167182	0.145994	0.114513	0.908832	0.950585	382.745	338.925	376.683	349.73	324.49	305.002	390.53	326.778	312.683	308.822	340.116	257.703	Stxbp3	20912	protein_coding	syntaxin binding protein 3 [Source:MGI Symbol;Acc:MGI:107362]
ENSMUSG00000103324	9.6469	0.0786432	0.687209	0.114439	0.90889	0.950589	19.2505	14.5413	17.7495	9.74179	8.18902	6.00004	7.79113	9.07717	7.25295	12.3942	0.911838	2.86337			TEC	predicted gene, 37402 [Source:MGI Symbol;Acc:MGI:5610630]
ENSMUSG00000047702	16.0208	0.0615066	0.538082	0.114307	0.908994	0.950641	18.1181	12.3042	12.8191	10.716	16.378	19.0001	19.4778	23.1972	16.1177	12.3942	15.5012	16.2257	Or2y16	258459	protein_coding	olfactory receptor family 2 subfamily Y member 16 [Source:MGI Symbol;Acc:MGI:3031222]
ENSMUSG00000039682	1135.09	-0.00966358	0.0848876	-0.11384	0.909365	0.950912	1256.94	1191.27	1100.47	1281.05	1124.97	1179.01	1098.55	996.472	1028.31	1176.42	1143.45	1044.17	Lap3	66988	protein_coding	leucine aminopeptidase 3 [Source:MGI Symbol;Acc:MGI:1914238]
ENSMUSG00000044317	5.51227	-0.102531	0.901741	-0.113704	0.909473	0.950912	7.92668	6.71138	2.95825	6.81926	8.18902	4.00003	5.84335	3.02572	1.61177	4.1314	7.29471	7.63564	Gpr4	319197	protein_coding	G protein-coupled receptor 4 [Source:MGI Symbol;Acc:MGI:2441992]
ENSMUSG00000109812	39.18	0.0406909	0.357824	0.113717	0.909462	0.950912	46.4277	55.9282	53.2484	31.1737	19.4489	28.0002	35.0601	61.5231	34.653	39.2483	29.1788	36.2693			TEC	predicted gene 45640 [Source:MGI Symbol;Acc:MGI:5791476]
ENSMUSG00000053080	633.482	0.0115726	0.101684	0.11381	0.909389	0.950912	603.56	590.602	648.842	646.855	741.107	666.005	599.917	576.905	515.765	665.155	707.586	639.485	Zfta	108899	protein_coding	zinc finger translocation associated [Source:MGI Symbol;Acc:MGI:1919667]
ENSMUSG00000009075	10.2624	0.0857491	0.755403	0.113514	0.909623	0.951012	5.66191	6.71138	12.8191	10.716	6.14177	10.0001	19.4778	6.05145	8.05883	8.2628	7.29471	21.9525	Cabp7	192650	protein_coding	calcium binding protein 7 [Source:MGI Symbol;Acc:MGI:2183437]
ENSMUSG00000107165	50.519	-0.034841	0.307572	-0.113277	0.909811	0.951145	56.6191	67.1138	52.2623	54.5541	35.827	37.0003	61.3551	52.4459	54.8001	44.4125	38.2972	51.5406			TEC	predicted gene 43747 [Source:MGI Symbol;Acc:MGI:5663884]
ENSMUSG00000108633	11.0753	0.0726434	0.64164	0.113215	0.90986	0.951145	14.721	7.82995	15.7773	8.76762	14.3308	7.00005	10.7128	12.1029	10.4765	12.3942	6.38287	12.4079			TEC	predicted gene 44694 [Source:MGI Symbol;Acc:MGI:5753270]
ENSMUSG00000103625	9.22287	-0.0820507	0.727398	-0.1128	0.910189	0.951374	14.721	7.82995	18.7356	7.79344	11.2599	5.00003	12.6606	6.05145	8.86472	9.29565	2.73551	5.72673			TEC	predicted gene, 37357 [Source:MGI Symbol;Acc:MGI:5610585]
ENSMUSG00000058706	419.784	0.0129228	0.114529	0.112834	0.910162	0.951374	405.393	417.224	367.808	365.317	358.27	384.003	426.564	485.124	502.065	381.122	457.743	486.772	0610030E20Rik	68364	protein_coding	RIKEN cDNA 0610030E20 gene [Source:MGI Symbol;Acc:MGI:1915614]
ENSMUSG00000045576	584.21	0.0134654	0.119546	0.112637	0.910318	0.951427	657.914	503.354	586.719	583.534	515.908	504.003	591.152	597.076	639.871	541.213	626.433	663.347	St7l	229681	protein_coding	suppression of tumorigenicity 7-like [Source:MGI Symbol;Acc:MGI:2386964]
ENSMUSG00000106535	21.764	0.0546365	0.485531	0.112529	0.910404	0.951427	36.2362	22.3713	21.6938	26.3028	11.2599	19.0001	16.5561	28.2401	28.2059	20.657	18.2368	12.4079			lncRNA	predicted gene 43031 [Source:MGI Symbol;Acc:MGI:5663168]
ENSMUSG00000020407	114.484	-0.0249286	0.221396	-0.112597	0.91035	0.951427	112.106	134.228	119.316	97.4179	117.717	114.001	135.371	88.7546	99.1236	117.745	134.952	103.081	Upp1	22271	protein_coding	uridine phosphorylase 1 [Source:MGI Symbol;Acc:MGI:1097668]
ENSMUSG00000085625	13.9466	-0.0698816	0.621864	-0.112374	0.910527	0.951444	13.5886	4.47425	19.7216	11.6902	9.21265	10.0001	15.5823	11.0943	18.5353	11.3613	18.2368	23.8614			processed_pseudogene	predicted gene 8813 [Source:MGI Symbol;Acc:MGI:3645282]
ENSMUSG00000063160	561.244	-0.0119306	0.106172	-0.112371	0.91053	0.951444	613.751	599.55	636.023	559.179	531.263	506.004	552.196	590.016	510.124	576.33	467.773	592.717	Numbl	18223	protein_coding	numb-like [Source:MGI Symbol;Acc:MGI:894702]
ENSMUSG00000071654	61.3019	-0.0335671	0.299062	-0.112241	0.910632	0.951493	50.9572	45.8611	57.1927	47.7348	53.2286	85.0006	77.9113	54.463	52.3824	51.6425	84.801	74.4475	Uqcc3	107197	protein_coding	ubiquinol-cytochrome c reductase complex assembly factor 3 [Source:MGI Symbol;Acc:MGI:2147553]
ENSMUSG00000027180	1368.09	-0.00897945	0.0801331	-0.112057	0.910778	0.951582	1310.17	1408.27	1345.02	1469.06	1322.53	1470.01	1426.75	1399.9	1325.68	1318.95	1310.31	1310.47	Fbxo3	57443	protein_coding	F-box protein 3 [Source:MGI Symbol;Acc:MGI:1929084]
ENSMUSG00000038112	7.76406	0.098857	0.88323	0.111927	0.910881	0.951582	1.13238	17.897	7.88865	10.716	9.21265	5.00003	7.79113	3.02572	8.86472	12.3942	6.38287	2.86337	AW551984	244810	protein_coding	expressed sequence AW551984 [Source:MGI Symbol;Acc:MGI:2143322]
ENSMUSG00000054150	18.0177	-0.0617888	0.551858	-0.111965	0.910851	0.951582	18.1181	8.94851	18.7356	24.3545	15.3544	18.0001	13.6345	31.2658	20.1471	10.3285	18.2368	19.0891	Syne3	212073	protein_coding	spectrin repeat containing, nuclear envelope family member 3 [Source:MGI Symbol;Acc:MGI:2442408]
ENSMUSG00000108228	35.8636	0.039773	0.355745	0.111802	0.91098	0.9516	46.4277	41.3869	46.3458	30.1996	33.7797	35.0002	33.1123	49.4202	29.8177	38.2154	22.796	23.8614	6430584L05Rik	330324	lncRNA	RIKEN cDNA 6430584L05 gene [Source:MGI Symbol;Acc:MGI:5439415]
ENSMUSG00000109585	23.0916	0.0548409	0.490671	0.111767	0.911008	0.9516	20.3829	29.0827	35.4989	14.6127	13.3072	16.0001	16.5561	22.1886	30.6236	32.0183	19.1486	27.6792			TEC	predicted gene 45358 [Source:MGI Symbol;Acc:MGI:5791194]
ENSMUSG00000024241	1584.55	0.00889358	0.0797417	0.11153	0.911196	0.951739	1709.9	1583.89	1632.95	1569.4	1552.84	1474.01	1611.79	1631.87	1556.97	1530.68	1693.28	1467	Sos1	20662	protein_coding	SOS Ras/Rac guanine nucleotide exchange factor 1 [Source:MGI Symbol;Acc:MGI:98354]
ENSMUSG00000109057	8.65605	0.0853254	0.765872	0.111409	0.911292	0.951781	5.66191	13.4228	10.8469	6.81926	9.21265	3.00002	10.7128	14.12	7.25295	6.1971	11.8539	4.77228			TEC	predicted gene 44741 [Source:MGI Symbol;Acc:MGI:5753317]
ENSMUSG00000025876	8.90535	-0.0834116	0.749497	-0.11129	0.911386	0.951823	3.39715	12.3042	4.93041	14.6127	17.4017	15.0001	4.86945	7.06002	5.64118	11.3613	4.55919	5.72673	Unc5a	107448	protein_coding	unc-5 netrin receptor A [Source:MGI Symbol;Acc:MGI:894682]
ENSMUSG00000032547	1038.26	-0.00892707	0.0803067	-0.111162	0.911488	0.951871	1037.26	1063.75	1061.02	1037.5	1072.76	1110.01	974.865	1021.69	989.625	1088.62	1051.35	950.638	Ryk	20187	protein_coding	receptor-like tyrosine kinase [Source:MGI Symbol;Acc:MGI:101766]
ENSMUSG00000021951	139.96	0.0207205	0.186572	0.111059	0.91157	0.9519	137.018	143.176	138.051	141.256	149.45	135.001	142.188	111.952	116.853	148.73	165.043	150.804	Eef1akmt1	68043	protein_coding	EEF1A alpha lysine methyltransferase 1 [Source:MGI Symbol;Acc:MGI:1915293]
ENSMUSG00000040659	1037.69	0.0103305	0.0932315	0.110805	0.911771	0.952052	985.173	985.455	1098.5	865.071	878.273	1000.01	1158.93	1032.78	1150.8	1001.86	1165.33	1130.08	Efhd2	27984	protein_coding	EF hand domain containing 2 [Source:MGI Symbol;Acc:MGI:106504]
ENSMUSG00000115808	6.07363	-0.0973447	0.879115	-0.11073	0.91183	0.952057	11.3238	3.35569	6.90257	7.79344	8.18902	4.00003	6.81724	5.04287	4.8353	5.16425	1.82368	7.63564			processed_pseudogene	predicted gene, 18949 [Source:MGI Symbol;Acc:MGI:5011134]
ENSMUSG00000106896	20.9108	-0.0575587	0.522251	-0.110213	0.912241	0.952315	20.3829	35.794	13.8051	38.9672	15.3544	24.0002	11.6867	14.12	14.5059	26.8541	17.3249	18.1347			TEC	RIKEN cDNA G630022F23 gene [Source:MGI Symbol;Acc:MGI:3704248]
ENSMUSG00000059060	6.49277	0.104649	0.949534	0.110211	0.912242	0.952315	5.66191	5.59282	10.8469	0	5.11814	5.00003	6.81724	2.01715	8.86472	10.3285	10.0302	7.63564	Rad51b	19363	protein_coding	RAD51 paralog B [Source:MGI Symbol;Acc:MGI:1099436]
ENSMUSG00000096753	60.5396	0.0313158	0.284078	0.110237	0.912222	0.952315	62.281	68.2324	65.0814	99.3663	72.6776	59.0004	38.9556	48.4116	45.1295	74.3652	52.8866	40.0871	Fam181a	100504156	protein_coding	family with sequence similarity 181, member A [Source:MGI Symbol;Acc:MGI:3647570]
ENSMUSG00000032298	57.7706	-0.0323417	0.294139	-0.109954	0.912446	0.952471	55.4867	45.8611	58.1788	35.0705	59.3704	57.0004	50.6423	62.5316	69.306	58.8724	68.3879	72.5386	Neil1	72774	protein_coding	nei endonuclease VIII-like 1 (E. coli) [Source:MGI Symbol;Acc:MGI:1920024]
ENSMUSG00000038729	19.3994	-0.0558695	0.508942	-0.109776	0.912587	0.952561	19.2505	20.1341	16.7634	13.6385	21.4962	10.0001	20.4517	21.1801	29.0118	17.5584	12.7657	30.5426	Pakap	677884	protein_coding	paralemmin A kinase anchor protein [Source:MGI Symbol;Acc:MGI:5141924]
ENSMUSG00000047904	10.9685	0.0746946	0.68088	0.109703	0.912645	0.952564	11.3238	13.4228	7.88865	2.92254	11.2599	8.00006	14.6084	9.07717	18.5353	11.3613	13.6776	9.54455	Sstr2	20606	protein_coding	somatostatin receptor 2 [Source:MGI Symbol;Acc:MGI:98328]
ENSMUSG00000108108	6.29124	-0.0937923	0.856157	-0.10955	0.912766	0.952633	5.66191	10.0671	7.88865	7.79344	7.16539	4.00003	6.81724	2.01715	6.44707	8.2628	3.64735	5.72673			TEC	predicted gene, 44270 [Source:MGI Symbol;Acc:MGI:5690662]
ENSMUSG00000040412	18.9199	0.0577364	0.52777	0.109397	0.912888	0.952653	10.1914	24.6084	19.7216	7.79344	17.4017	21.0001	25.3212	14.12	16.9235	21.6898	29.1788	19.0891	Elapor1	229722	protein_coding	endosome-lysosome associated apoptosis and autophagy regulator 1 [Source:MGI Symbol;Acc:MGI:1923930]
ENSMUSG00000097462	21.5893	0.0514029	0.469914	0.109388	0.912895	0.952653	29.4419	26.8455	24.652	18.5094	20.4726	28.0002	29.2167	24.2058	12.8941	20.657	13.6776	10.499	9530026P05Rik	330385	lncRNA	RIKEN cDNA 9530026P05 gene [Source:MGI Symbol;Acc:MGI:1924659]
ENSMUSG00000038180	12.5479	0.0675096	0.617878	0.10926	0.912996	0.952701	10.1914	12.3042	11.833	17.5352	7.16539	12.0001	17.53	8.0686	14.5059	11.3613	11.8539	16.2257	Spag4	245865	protein_coding	sperm associated antigen 4 [Source:MGI Symbol;Acc:MGI:2444120]
ENSMUSG00000054556	68.103	-0.0286126	0.262996	-0.108795	0.913365	0.952936	95.1201	70.4695	80.8587	67.2184	58.3468	76.0005	72.0679	68.5831	55.6059	70.2338	48.3274	54.404	Gm4876	232599	lncRNA	predicted gene 4876 [Source:MGI Symbol;Acc:MGI:3647654]
ENSMUSG00000116627	6.42481	-0.0942741	0.866192	-0.108837	0.913331	0.952936	6.79429	11.1856	9.86082	4.8709	3.07088	3.00002	2.92167	12.1029	4.02942	6.1971	6.38287	6.68119			lncRNA	predicted gene, 30124 [Source:MGI Symbol;Acc:MGI:5589283]
ENSMUSG00000052337	1634.95	0.00734688	0.0676509	0.1086	0.91352	0.952986	1557.03	1595.07	1513.64	1555.76	1617.33	1757.01	1648.8	1540.09	1570.67	1632.94	1913.04	1718.02	Immt	76614	protein_coding	inner membrane protein, mitochondrial [Source:MGI Symbol;Acc:MGI:1923864]
ENSMUSG00000072473	6.06167	0.0994534	0.916028	0.10857	0.913543	0.952986	5.66191	6.71138	1.97216	2.92254	7.16539	15.0001	5.84335	6.05145	5.64118	8.2628	2.73551	4.77228	1700024G13Rik	67085	protein_coding	RIKEN cDNA 1700024G13 gene [Source:MGI Symbol;Acc:MGI:1914335]
ENSMUSG00000020440	440.013	0.0143848	0.132874	0.108259	0.91379	0.953128	469.939	370.245	450.639	442.277	501.578	512.004	466.494	438.73	377.153	419.337	460.478	371.283	Arf5	11844	protein_coding	ADP-ribosylation factor 5 [Source:MGI Symbol;Acc:MGI:99434]
ENSMUSG00000041460	10.8444	0.0716061	0.661257	0.108288	0.913767	0.953128	16.9857	7.82995	16.7634	17.5352	18.4253	17.0001	4.86945	5.04287	1.61177	17.5584	3.64735	2.86337	Cacna2d4	319734	protein_coding	calcium channel, voltage-dependent, alpha 2/delta subunit 4 [Source:MGI Symbol;Acc:MGI:2442632]
ENSMUSG00000032002	481.752	-0.0119238	0.110303	-0.108101	0.913916	0.953202	511.837	459.73	464.444	467.606	457.562	426.003	527.849	511.347	550.418	431.731	451.36	521.133	Dcun1d5	76863	protein_coding	DCN1, defective in cullin neddylation 1, domain containing 5 (S. cerevisiae) [Source:MGI Symbol;Acc:MGI:1924113]
ENSMUSG00000027363	2031.68	0.00910028	0.0843099	0.107938	0.914045	0.953279	1995.26	1781.87	1906.1	1853.86	2024.74	2153.01	2239.95	2150.28	2172.66	1850.87	2134.61	2116.98	Usp8	84092	protein_coding	ubiquitin specific peptidase 8 [Source:MGI Symbol;Acc:MGI:1934029]
ENSMUSG00000056758	10.4534	0.0759651	0.704522	0.107825	0.914135	0.953316	9.05906	17.897	7.88865	11.6902	4.09451	5.00003	10.7128	7.06002	14.5059	11.3613	11.8539	14.3168	Hmga2	15364	protein_coding	high mobility group AT-hook 2 [Source:MGI Symbol;Acc:MGI:101761]
ENSMUSG00000113065	68.4319	0.0287403	0.267759	0.107336	0.914522	0.953662	83.7963	72.7066	93.6778	76.9602	61.4177	45.0003	93.4935	73.6259	70.9177	57.8396	38.2972	53.4495			TEC	predicted gene, 48870 [Source:MGI Symbol;Acc:MGI:6098616]
ENSMUSG00000111425	16.6418	0.058868	0.549424	0.107145	0.914674	0.953764	20.3829	13.4228	27.6103	10.716	21.4962	13.0001	21.4256	17.1458	20.1471	17.5584	8.20654	8.5901	Gm47324	118567465	processed_pseudogene	predicted gene, 47324 [Source:MGI Symbol;Acc:MGI:6096209]
ENSMUSG00000109529	7.9555	-0.0951539	0.889008	-0.107034	0.914762	0.953779	15.8534	15.6599	12.8191	8.76762	9.21265	0	11.6867	14.12	2.41765	2.0657	0	2.86337			TEC	predicted gene 44801 [Source:MGI Symbol;Acc:MGI:5753377]
ENSMUSG00000020485	70.8278	0.0293997	0.275151	0.106849	0.914908	0.953779	79.2668	57.0467	62.1231	68.1926	69.6067	81.0006	85.7024	49.4202	79.7824	71.2666	71.1234	75.402	Supt4a	20922	protein_coding	SPT4A, DSIF elongation factor subunit [Source:MGI Symbol;Acc:MGI:107416]
ENSMUSG00000024309	41.619	-0.0390756	0.365272	-0.106977	0.914807	0.953779	27.1772	17.897	27.6103	41.8897	52.205	63.0004	37.0079	41.3516	43.5177	32.0183	55.6221	60.1307	Pfdn6	14976	protein_coding	prefoldin subunit 6 [Source:MGI Symbol;Acc:MGI:95908]
ENSMUSG00000044390	26.939	0.0445076	0.416396	0.106888	0.914878	0.953779	26.0448	29.0827	21.6938	21.4319	20.4726	21.0001	24.3473	23.1972	37.0706	28.9198	33.738	36.2693	Tigd3	332359	protein_coding	tigger transposable element derived 3 [Source:MGI Symbol;Acc:MGI:2681860]
ENSMUSG00000031171	140.359	0.0202456	0.19	0.106556	0.915141	0.953964	164.195	120.805	126.218	139.308	141.261	133.001	145.11	144.226	145.865	130.139	138.599	155.576	Ftsj1	54632	protein_coding	FtsJ RNA methyltransferase homolog 1 (E. coli) [Source:MGI Symbol;Acc:MGI:1859648]
ENSMUSG00000102140	10.0082	0.0755554	0.710586	0.106328	0.915322	0.954083	10.1914	11.1856	13.8051	1.94836	5.11814	10.0001	15.5823	13.1115	5.64118	9.29565	12.7657	11.4535			TEC	predicted gene, 38058 [Source:MGI Symbol;Acc:MGI:5611286]
ENSMUSG00000087644	10.465	-0.0704379	0.662809	-0.106272	0.915367	0.954083	11.3238	8.94851	9.86082	18.5094	16.378	9.00006	5.84335	10.0857	5.64118	10.3285	8.20654	11.4535			lncRNA	predicted gene 14703 [Source:MGI Symbol;Acc:MGI:3705165]
ENSMUSG00000067369	210.453	-0.0178935	0.168518	-0.106182	0.915438	0.954083	209.491	234.898	227.785	266.925	226.222	182.001	203.543	210.792	162.788	203.471	194.222	203.299	Trmt2b	215201	protein_coding	TRM2 tRNA methyltransferase 2B [Source:MGI Symbol;Acc:MGI:2442530]
ENSMUSG00000034429	34.2122	-0.0407573	0.384013	-0.106135	0.915475	0.954083	24.9124	24.6084	43.3876	26.3028	36.8506	37.0003	38.9556	27.2315	47.5471	34.084	41.0327	28.6337	Zfp707	69020	protein_coding	zinc finger protein 707 [Source:MGI Symbol;Acc:MGI:1916270]
ENSMUSG00000021898	6.62883	0.104032	0.981772	0.105964	0.915611	0.954167	5.66191	1.11856	10.8469	0.974179	1.02363	9.00006	8.76502	13.1115	14.5059	5.16425	3.64735	5.72673	Asb14	142687	protein_coding	ankyrin repeat and SOCS box-containing 14 [Source:MGI Symbol;Acc:MGI:2655107]
ENSMUSG00000030842	644.711	0.0102387	0.0967715	0.105802	0.915739	0.954243	622.81	576.06	651.8	608.862	676.618	692.005	663.22	597.076	631.812	653.794	704.851	657.62	Lamtor1	66508	protein_coding	late endosomal/lysosomal adaptor, MAPK and MTOR activator 1 [Source:MGI Symbol;Acc:MGI:1913758]
ENSMUSG00000086602	6.23191	0.0904695	0.855874	0.105704	0.915817	0.954267	5.66191	3.35569	7.88865	8.76762	9.21265	4.00003	8.76502	5.04287	5.64118	5.16425	3.64735	7.63564			lncRNA	predicted gene 15609 [Source:MGI Symbol;Acc:MGI:3783055]
ENSMUSG00000010051	133.722	0.0203177	0.192349	0.10563	0.915876	0.954272	130.224	120.805	118.33	131.514	142.284	166.001	133.423	140.192	125.718	129.106	146.806	120.261	Hyal1	15586	protein_coding	hyaluronoglucosaminidase 1 [Source:MGI Symbol;Acc:MGI:96298]
ENSMUSG00000035530	241.984	0.0161022	0.152843	0.105351	0.916097	0.954387	177.784	219.238	172.564	183.146	228.269	280.002	246.394	257.187	212.753	206.57	382.972	336.923	Eif1	20918	protein_coding	eukaryotic translation initiation factor 1 [Source:MGI Symbol;Acc:MGI:105125]
ENSMUSG00000109863	20.3237	0.0532693	0.507167	0.105033	0.91635	0.954495	22.6476	23.4898	32.5407	17.5352	10.2363	18.0001	24.3473	14.12	16.1177	24.7884	20.9723	19.0891			TEC	predicted gene 45643 [Source:MGI Symbol;Acc:MGI:5791479]
ENSMUSG00000018287	123.636	0.0219729	0.209378	0.104944	0.91642	0.954495	103.047	129.753	123.26	127.618	125.906	122.001	130.501	91.7803	110.406	136.336	132.217	150.804	Spag7	216873	protein_coding	sperm associated antigen 7 [Source:MGI Symbol;Acc:MGI:107380]
ENSMUSG00000005950	26.0081	-0.0486888	0.463624	-0.105018	0.916362	0.954495	16.9857	14.5413	26.6242	13.6385	16.378	17.0001	38.9556	20.1715	43.5177	16.5256	41.9446	45.8139	P2rx5	94045	protein_coding	purinergic receptor P2X, ligand-gated ion channel, 5 [Source:MGI Symbol;Acc:MGI:2137026]
ENSMUSG00000097452	8.13847	0.0754361	0.718744	0.104955	0.916411	0.954495	9.05906	6.71138	7.88865	13.6385	13.3072	9.00006	7.79113	5.04287	5.64118	9.29565	4.55919	5.72673			lncRNA	predicted gene 2824 [Source:MGI Symbol;Acc:MGI:3780995]
ENSMUSG00000031320	185.061	0.0183501	0.174985	0.104867	0.916482	0.954501	197.035	174.496	192.286	167.559	202.678	140.001	204.517	197.681	189.383	166.289	196.957	191.846	Rps4x	20102	protein_coding	ribosomal protein S4, X-linked [Source:MGI Symbol;Acc:MGI:98158]
ENSMUSG00000074576	42.3832	0.0373048	0.356195	0.104731	0.916589	0.95453	33.9715	35.794	44.3737	36.0446	46.0633	27.0002	37.9817	44.3773	50.7706	43.3797	40.1209	68.7208	Mocs3	69372	protein_coding	molybdenum cofactor synthesis 3 [Source:MGI Symbol;Acc:MGI:1916622]
ENSMUSG00000042594	94.4972	0.0260557	0.249209	0.104554	0.91673	0.95453	80.3991	101.789	82.8309	114.953	101.339	92.0006	91.5457	81.6945	70.9177	99.1536	87.5365	129.806	Sh2b3	16923	protein_coding	SH2B adaptor protein 3 [Source:MGI Symbol;Acc:MGI:893598]
ENSMUSG00000105979	6.58435	0.0885538	0.846691	0.104588	0.916703	0.95453	4.52953	12.3042	5.91649	1.94836	6.14177	6.00004	12.6606	9.07717	4.02942	5.16425	4.55919	6.68119			TEC	predicted gene 43411 [Source:MGI Symbol;Acc:MGI:5663548]
ENSMUSG00000117579	14.0436	-0.0663644	0.634406	-0.104609	0.916686	0.95453	15.8534	10.0671	22.6799	10.716	5.11814	7.00005	13.6345	9.07717	33.0412	13.427	15.5012	12.4079			lncRNA	predicted gene, 50023 [Source:MGI Symbol;Acc:MGI:6275321]
ENSMUSG00000030443	123.98	0.0199766	0.192751	0.10364	0.917455	0.955228	110.973	109.619	139.038	131.514	119.764	121.001	124.658	124.055	133.777	124.975	117.627	130.76	Zfp583	213011	protein_coding	zinc finger protein 583 [Source:MGI Symbol;Acc:MGI:2682297]
ENSMUSG00000035109	303.017	0.0140221	0.135401	0.10356	0.917519	0.955237	308.008	332.213	323.435	339.014	341.892	333.002	253.212	250.127	222.424	361.497	313.672	257.703	Shc4	271849	protein_coding	SHC (Src homology 2 domain containing) family, member 4 [Source:MGI Symbol;Acc:MGI:2655364]
ENSMUSG00000046822	327.363	0.0132526	0.128497	0.103135	0.917856	0.955461	337.45	359.059	324.421	395.517	321.419	344.002	300.932	292.487	273.194	354.267	317.32	308.289	Slc39a3	106947	protein_coding	solute carrier family 39 (zinc transporter), member 3 [Source:MGI Symbol;Acc:MGI:2147269]
ENSMUSG00000037275	582.339	-0.0118973	0.115351	-0.10314	0.917852	0.955461	551.47	519.014	649.828	540.67	602.917	541.004	548.301	558.75	587.489	592.856	682.055	613.715	Gemin5	216766	protein_coding	gem nuclear organelle associated protein 5 [Source:MGI Symbol;Acc:MGI:2449311]
ENSMUSG00000042524	761.455	-0.0111715	0.108377	-0.10308	0.917899	0.955461	662.444	761.742	635.037	654.649	703.232	862.006	708.019	816.945	866.324	759.145	828.861	879.053	Sun2	223697	protein_coding	Sad1 and UNC84 domain containing 2 [Source:MGI Symbol;Acc:MGI:2443011]
ENSMUSG00000028545	18.9334	0.0496996	0.482573	0.102989	0.917972	0.95548	27.1772	24.6084	20.7077	20.4578	20.4726	14.0001	16.5561	15.1286	7.25295	21.6898	20.0604	19.0891	Bend5	67621	protein_coding	BEN domain containing 5 [Source:MGI Symbol;Acc:MGI:1914871]
ENSMUSG00000102194	33.6279	0.0438363	0.426286	0.102833	0.918095	0.955517	37.3686	26.8455	44.3737	20.4578	33.7797	27.0002	57.4596	26.2229	42.7118	30.9855	20.0604	36.2693			TEC	predicted gene, 38169 [Source:MGI Symbol;Acc:MGI:5611397]
ENSMUSG00000034422	1416.68	0.0169426	0.164804	0.102804	0.918118	0.955517	1151.63	1506.71	1678.31	1256.69	1067.64	1109.01	1651.72	1542.11	1552.13	1313.78	1475.35	1695.11	Parp14	547253	protein_coding	poly (ADP-ribose) polymerase family, member 14 [Source:MGI Symbol;Acc:MGI:1919489]
ENSMUSG00000059291	27.3812	0.0415152	0.405876	0.102286	0.91853	0.955866	24.9124	31.3198	23.666	23.3803	23.5434	18.0001	28.2428	35.3001	29.0118	23.7555	27.3551	40.0871	Rpl11	67025	protein_coding	ribosomal protein L11 [Source:MGI Symbol;Acc:MGI:1914275]
ENSMUSG00000110279	19.804	0.0516434	0.505105	0.102243	0.918564	0.955866	28.3096	25.727	12.8191	16.5611	13.3072	12.0001	25.3212	20.1715	28.2059	17.5584	10.9421	26.7248			lncRNA	predicted gene 45552 [Source:MGI Symbol;Acc:MGI:5791388]
ENSMUSG00000061104	6.04831	-0.0936626	0.919365	-0.101877	0.918854	0.956111	4.52953	1.11856	3.94433	5.84508	7.16539	15.0001	5.84335	7.06002	4.8353	4.1314	5.47103	7.63564	Sap18b	100041953	protein_coding	Sin3-associated polypeptide 18B [Source:MGI Symbol;Acc:MGI:3704317]
ENSMUSG00000010609	293.641	0.0135368	0.133773	0.101192	0.919398	0.956569	287.625	316.554	263.284	239.648	269.214	304.002	336.966	291.478	282.865	285.067	309.113	337.877	Psen2	19165	protein_coding	presenilin 2 [Source:MGI Symbol;Acc:MGI:109284]
ENSMUSG00000058966	22.1948	-0.0481085	0.475457	-0.101184	0.919404	0.956569	18.1181	22.3713	32.5407	38.9672	22.5198	24.0002	23.3734	11.0943	28.2059	24.7884	13.6776	6.68119	Tlcd3b	68952	protein_coding	TLC domain containing 3B [Source:MGI Symbol;Acc:MGI:1916202]
ENSMUSG00000041037	1003.26	0.00892883	0.0886259	0.100747	0.919751	0.956872	849.287	1039.15	935.792	991.715	921.265	1049.01	1014.79	961.172	1014.61	999.799	1175.36	1087.12	Irgq	210146	protein_coding	immunity-related GTPase family, Q [Source:MGI Symbol;Acc:MGI:2667176]
ENSMUSG00000029769	496.063	-0.0111698	0.111153	-0.10049	0.919955	0.957027	535.617	474.271	503.888	513.393	524.097	514.004	466.494	441.756	392.465	513.326	558.045	515.406	Ccdc136	232664	protein_coding	coiled-coil domain containing 136 [Source:MGI Symbol;Acc:MGI:1918128]
ENSMUSG00000066637	36.859	-0.0348782	0.347675	-0.100318	0.920092	0.957112	45.2953	34.6755	37.4711	40.9155	30.7088	34.0002	37.0079	34.2915	41.9059	35.1169	34.6499	36.2693	Ttc32	75516	protein_coding	tetratricopeptide repeat domain 32 [Source:MGI Symbol;Acc:MGI:1922766]
ENSMUSG00000040599	514.09	-0.0109431	0.109253	-0.100163	0.920215	0.957183	529.955	511.184	496.985	480.27	496.46	537.004	570.7	517.399	556.865	488.538	496.952	486.772	Mis12	67139	protein_coding	MIS12 kinetochore complex component [Source:MGI Symbol;Acc:MGI:1914389]
ENSMUSG00000025474	392.388	-0.012621	0.126397	-0.0998524	0.920461	0.957382	388.407	361.296	338.226	408.181	402.286	370.003	357.418	403.43	416.642	365.629	450.448	446.685	Tubgcp2	74237	protein_coding	tubulin, gamma complex associated protein 2 [Source:MGI Symbol;Acc:MGI:1921487]
ENSMUSG00000039620	26.0183	0.0465851	0.467155	0.0997208	0.920566	0.957433	31.7067	23.4898	41.4154	10.716	26.6143	15.0001	28.2428	25.2144	31.4294	29.9526	25.5315	22.9069	Trmt9b	319582	protein_coding	tRNA methyltransferase 9B [Source:MGI Symbol;Acc:MGI:2442328]
ENSMUSG00000026199	120.448	0.0203219	0.204172	0.0995336	0.920715	0.95753	152.872	124.161	121.288	120.798	122.835	128.001	103.232	141.2	94.2883	128.073	90.272	118.352	Ankzf1	52231	protein_coding	ankyrin repeat and zinc finger domain containing 1 [Source:MGI Symbol;Acc:MGI:1098746]
ENSMUSG00000027016	33.6286	-0.0416149	0.418634	-0.0994065	0.920816	0.957577	84.9287	35.794	23.666	52.6057	45.0396	33.0002	33.1123	19.1629	12.8941	28.9198	19.1486	15.2713	Zfp385b	241494	protein_coding	zinc finger protein 385B [Source:MGI Symbol;Acc:MGI:2444734]
ENSMUSG00000001663	61.4798	-0.0280071	0.282742	-0.0990555	0.921094	0.95781	64.5458	65.9953	61.1371	51.6315	51.1814	68.0005	51.6162	80.686	63.6648	60.9381	61.0932	57.2673	Gstt1	14871	protein_coding	glutathione S-transferase, theta 1 [Source:MGI Symbol;Acc:MGI:107379]
ENSMUSG00000073485	10.9027	0.0651422	0.658975	0.0988538	0.921254	0.957919	18.1181	13.4228	11.833	9.74179	7.16539	6.00004	5.84335	11.0943	13.7	13.427	10.9421	9.54455			lncRNA	H3.3 histone A, opposite strand [Source:MGI Symbol;Acc:MGI:3802006]
ENSMUSG00000036856	20.6863	-0.0516073	0.523131	-0.0986508	0.921416	0.958029	31.7067	17.897	17.7495	35.0705	28.6616	18.0001	22.3995	7.06002	9.6706	20.657	15.5012	23.8614	Wnt4	22417	protein_coding	wingless-type MMTV integration site family, member 4 [Source:MGI Symbol;Acc:MGI:98957]
ENSMUSG00000024941	567.304	-0.00961216	0.0975318	-0.098554	0.921492	0.958052	580.912	536.911	533.47	569.895	620.318	662.005	549.274	522.442	484.336	581.494	607.284	559.311	Scyl1	78891	protein_coding	SCY1-like 1 (S. cerevisiae) [Source:MGI Symbol;Acc:MGI:1931787]
ENSMUSG00000041986	68.4101	0.0326663	0.331939	0.0984107	0.921606	0.958113	80.3991	96.1965	59.1649	58.4508	62.4413	94.0007	87.6502	84.7203	53.9942	64.0367	47.4156	32.4515	Elmod1	270162	protein_coding	ELMO/CED-12 domain containing 1 [Source:MGI Symbol;Acc:MGI:3583900]
ENSMUSG00000085419	5.31046	-0.102927	1.04704	-0.0983025	0.921692	0.958144	5.66191	0	5.91649	7.79344	9.21265	7.00005	6.81724	2.01715	1.61177	2.0657	12.7657	2.86337			lncRNA	predicted gene 11734 [Source:MGI Symbol;Acc:MGI:3652086]
ENSMUSG00000086537	56.8741	-0.0309318	0.315197	-0.0981346	0.921825	0.958226	54.3543	55.9282	80.8587	49.6832	57.3232	51.0004	41.8773	54.463	50.7706	68.1681	67.476	50.5861	Gnasas1	56802	lncRNA	GNAS antisense RNA 1 [Source:MGI Symbol;Acc:MGI:1861674]
ENSMUSG00000001134	28.7292	0.0419987	0.429749	0.0977283	0.922148	0.95839	22.6476	33.5569	21.6938	38.9672	22.5198	20.0001	26.2951	33.283	28.2059	23.7555	33.738	40.0871	Uxt	22294	protein_coding	ubiquitously expressed prefoldin like chaperone [Source:MGI Symbol;Acc:MGI:1277988]
ENSMUSG00000031355	25.2591	-0.0500423	0.512062	-0.0977271	0.922149	0.95839	30.5743	36.9126	23.666	45.7864	34.8033	14.0001	40.9034	16.1372	16.9235	15.4927	15.5012	12.4079	Arhgap6	11856	protein_coding	Rho GTPase activating protein 6 [Source:MGI Symbol;Acc:MGI:1196332]
ENSMUSG00000033066	3232.61	0.00700737	0.0716407	0.0978126	0.922081	0.95839	3202.38	3294.17	3034.17	3287.86	3469.07	3232.02	2964.52	2806.86	2949.53	3467.28	3706.62	3376.86	Gas7	14457	protein_coding	growth arrest specific 7 [Source:MGI Symbol;Acc:MGI:1202388]
ENSMUSG00000106757	39.3546	-0.0363803	0.372968	-0.0975427	0.922295	0.958456	55.4867	25.727	63.1092	37.0188	21.4962	24.0002	36.034	56.4802	57.2177	32.0183	26.4433	37.2238			TEC	predicted gene 43482 [Source:MGI Symbol;Acc:MGI:5663619]
ENSMUSG00000087371	12.1532	0.062535	0.641792	0.0974381	0.922378	0.958456	10.1914	7.82995	21.6938	6.81926	12.2835	9.00006	13.6345	14.12	9.6706	13.427	10.9421	16.2257			lncRNA	predicted gene 15541 [Source:MGI Symbol;Acc:MGI:3782989]
ENSMUSG00000031987	626.788	-0.00967023	0.099184	-0.0974979	0.922331	0.958456	597.898	640.937	630.106	649.778	655.122	667.005	593.1	675.745	607.636	625.907	603.637	574.582	Egln1	112405	protein_coding	egl-9 family hypoxia-inducible factor 1 [Source:MGI Symbol;Acc:MGI:1932286]
ENSMUSG00000087449	6.67747	0.0840787	0.866768	0.0970025	0.922724	0.958758	13.5886	4.47425	3.94433	1.94836	3.07088	7.00005	5.84335	11.0943	8.86472	6.1971	4.55919	9.54455			lncRNA	predicted gene 12971 [Source:MGI Symbol;Acc:MGI:3650041]
ENSMUSG00000108268	49.5334	0.0310858	0.321444	0.0967067	0.922959	0.95883	54.3543	43.624	70.0118	43.8381	33.7797	35.0002	45.7729	56.4802	60.4412	49.5768	53.7985	47.7228			TEC	predicted gene, 44187 [Source:MGI Symbol;Acc:MGI:5690579]
ENSMUSG00000025701	20.4637	-0.0497948	0.514443	-0.0967936	0.92289	0.95883	24.9124	12.3042	14.7912	24.3545	29.6852	16.0001	21.4256	26.2229	29.0118	12.3942	18.2368	16.2257	Alox5	11689	protein_coding	arachidonate 5-lipoxygenase [Source:MGI Symbol;Acc:MGI:87999]
ENSMUSG00000053040	19.0969	0.0546759	0.565383	0.0967059	0.92296	0.95883	18.1181	22.3713	10.8469	17.5352	21.4962	15.0001	7.79113	12.1029	31.4294	26.8541	24.6196	20.998	Aph1c	68318	protein_coding	aph1 homolog C, gamma secretase subunit [Source:MGI Symbol;Acc:MGI:1915568]
ENSMUSG00000103432	28.4376	-0.0417283	0.435339	-0.0958524	0.923638	0.959041	57.7515	32.4383	26.6242	27.277	37.8742	23.0002	35.0601	29.2487	21.7588	24.7884	7.29471	18.1347			TEC	RIKEN cDNA 6720464F23 gene [Source:MGI Symbol;Acc:MGI:2444677]
ENSMUSG00000103493	25.3559	-0.0425382	0.44356	-0.0959017	0.923599	0.959041	50.9572	24.6084	26.6242	20.4578	28.6616	16.0001	24.3473	31.2658	13.7	21.6898	17.3249	28.6337			TEC	predicted gene, 37411 [Source:MGI Symbol;Acc:MGI:5610639]
ENSMUSG00000102893	6.35937	0.0863166	0.896285	0.0963048	0.923278	0.959041	5.66191	6.71138	1.97216	13.6385	4.09451	5.00003	7.79113	5.04287	7.25295	4.1314	5.47103	9.54455			lncRNA	predicted gene, 37855 [Source:MGI Symbol;Acc:MGI:5611083]
ENSMUSG00000066149	202.666	0.0153169	0.159746	0.095883	0.923614	0.959041	192.505	213.646	216.938	218.216	210.867	207.001	198.674	204.741	233.706	215.866	161.395	158.44	Cdc26	66440	protein_coding	cell division cycle 26 [Source:MGI Symbol;Acc:MGI:1913690]
ENSMUSG00000109461	4.76026	0.106657	1.11305	0.0958239	0.92366	0.959041	6.79429	7.82995	10.8469	6.81926	6.14177	3.00002	7.79113	0	0	5.16425	2.73551	0			TEC	predicted gene 44848 [Source:MGI Symbol;Acc:MGI:5753424]
ENSMUSG00000010376	400.503	0.0118147	0.122695	0.0962931	0.923288	0.959041	319.332	380.312	345.129	301.996	431.971	461.003	380.791	371.155	387.63	427.6	494.216	504.907	Nedd8	18002	protein_coding	neural precursor cell expressed, developmentally down-regulated gene 8 [Source:MGI Symbol;Acc:MGI:97301]
ENSMUSG00000055134	6.87435	0.0848803	0.882097	0.0962256	0.923341	0.959041	11.3238	6.71138	8.87474	1.94836	0	2.00001	6.81724	12.1029	9.6706	5.16425	5.47103	12.4079			lncRNA	RIKEN cDNA 9130017K11 gene [Source:MGI Symbol;Acc:MGI:1926030]
ENSMUSG00000021611	102.347	-0.0225321	0.234471	-0.0960974	0.923443	0.959041	92.8553	92.8408	75.9283	54.5541	98.2683	75.0005	107.128	132.123	153.924	82.628	113.068	149.85	Tert	21752	protein_coding	telomerase reverse transcriptase [Source:MGI Symbol;Acc:MGI:1202709]
ENSMUSG00000072949	283.789	-0.0161399	0.168196	-0.0959586	0.923553	0.959041	263.845	343.399	314.56	341.937	326.537	311.002	216.204	211.801	228.871	370.793	239.813	236.705	Acot1	26897	protein_coding	acyl-CoA thioesterase 1 [Source:MGI Symbol;Acc:MGI:1349396]
ENSMUSG00000105148	17.0129	-0.0568608	0.594565	-0.0956343	0.923811	0.95914	27.1772	29.0827	28.5964	9.74179	13.3072	1.00001	11.6867	19.1629	17.7294	18.5913	11.8539	16.2257			lncRNA	predicted gene 42700 [Source:MGI Symbol;Acc:MGI:5662837]
ENSMUSG00000069910	26.9548	-0.0435698	0.456789	-0.0953828	0.924011	0.95929	22.6476	23.4898	21.6938	21.4319	13.3072	33.0002	17.53	24.2058	20.1471	25.8212	62.005	38.1782	Spdl1	70385	protein_coding	spindle apparatus coiled-coil protein 1 [Source:MGI Symbol;Acc:MGI:1917635]
ENSMUSG00000038976	2434.81	0.00716118	0.0752275	0.0951936	0.924161	0.959389	2124.35	2036.9	2084.58	2584.5	2669.62	3123.02	2176.65	2020.17	2303.21	2601.75	2774.72	2718.29	Ppp1r9b	217124	protein_coding	protein phosphatase 1, regulatory subunit 9B [Source:MGI Symbol;Acc:MGI:2387581]
ENSMUSG00000027676	558.308	-0.0129366	0.136824	-0.0945492	0.924673	0.959863	689.621	689.035	642.925	495.857	425.829	538.004	634.977	678.771	596.354	535.016	383.884	389.418	Ccdc39	51938	protein_coding	coiled-coil domain containing 39 [Source:MGI Symbol;Acc:MGI:1289263]
ENSMUSG00000028618	1943.13	0.00660975	0.0704841	0.0937765	0.925287	0.960386	2048.48	1963.08	2023.44	2279.58	2210.01	2067.01	2001.35	1741.81	1601.29	1986.17	1769.88	1625.44	Tmem59	56374	protein_coding	transmembrane protein 59 [Source:MGI Symbol;Acc:MGI:1929278]
ENSMUSG00000043051	43.712	0.0341026	0.363665	0.0937747	0.925288	0.960386	67.9429	48.0982	37.4711	54.5541	48.1105	43.0003	56.4857	22.1886	28.2059	45.4454	30.0907	42.9505	Disc1	244667	protein_coding	disrupted in schizophrenia 1 [Source:MGI Symbol;Acc:MGI:2447658]
ENSMUSG00000013465	512.361	0.0105079	0.112244	0.0936163	0.925414	0.96046	476.733	480.982	466.417	546.515	545.594	498.003	484.998	492.184	542.359	493.702	626.433	494.408	Nelfb	58202	protein_coding	negative elongation factor complex member B [Source:MGI Symbol;Acc:MGI:1931035]
ENSMUSG00000007021	22.5088	-0.0459431	0.491886	-0.093402	0.925584	0.960579	37.3686	20.1341	12.8191	15.5869	13.3072	20.0001	22.3995	22.1886	31.4294	19.6241	22.796	32.4515	Syngr3	20974	protein_coding	synaptogyrin 3 [Source:MGI Symbol;Acc:MGI:1341881]
ENSMUSG00000004018	82.5211	-0.0228342	0.244833	-0.0932643	0.925694	0.960635	63.4134	88.3665	95.6499	94.4954	79.843	100.001	79.859	78.6688	74.9471	88.8251	78.4181	67.7663	Fancl	67030	protein_coding	Fanconi anemia, complementation group L [Source:MGI Symbol;Acc:MGI:1914280]
ENSMUSG00000114516	8.66747	-0.0711102	0.765171	-0.0929338	0.925956	0.96085	12.4562	23.4898	3.94433	4.8709	4.09451	5.00003	12.6606	12.1029	8.86472	6.1971	3.64735	6.68119			lncRNA	predicted gene, 46440 [Source:MGI Symbol;Acc:MGI:5826077]
ENSMUSG00000064925	6.14442	-0.0821491	0.886264	-0.0926914	0.926149	0.960973	2.26476	4.47425	6.90257	2.92254	7.16539	13.0001	5.84335	3.02572	4.02942	8.2628	8.20654	7.63564	Snora62	104433	snoRNA	small nucleolar RNA, H/ACA box 62 [Source:MGI Symbol;Acc:MGI:2148179]
ENSMUSG00000023908	22.8234	0.0436683	0.471352	0.0926446	0.926186	0.960973	10.1914	21.2527	15.7773	13.6385	24.5671	29.0002	30.1906	26.2229	26.5941	18.5913	28.267	29.5881	Pkmyt1	268930	protein_coding	protein kinase, membrane associated tyrosine/threonine 1 [Source:MGI Symbol;Acc:MGI:2137630]
ENSMUSG00000026712	6.80496	-0.0844097	0.913325	-0.0924202	0.926364	0.961023	6.79429	1.11856	8.87474	3.89672	9.21265	3.00002	7.79113	3.02572	6.44707	6.1971	10.0302	15.2713	Mrc1	17533	protein_coding	mannose receptor, C type 1 [Source:MGI Symbol;Acc:MGI:97142]
ENSMUSG00000051844	6.52606	0.080252	0.869422	0.092305	0.926456	0.961023	10.1914	7.82995	3.94433	0	4.09451	6.00004	8.76502	11.0943	7.25295	5.16425	7.29471	6.68119	B230319C09Rik	320775	lncRNA	RIKEN cDNA B230319C09 gene [Source:MGI Symbol;Acc:MGI:2444713]
ENSMUSG00000032057	12.5813	0.0651744	0.705194	0.0924205	0.926364	0.961023	13.5886	6.71138	21.6938	6.81926	10.2363	8.00006	7.79113	30.2572	9.6706	9.29565	16.4131	10.499	Hoatz	235345	protein_coding	HOATZ cilia and flagella associated protein [Source:MGI Symbol;Acc:MGI:1921013]
ENSMUSG00000024782	3232.58	-0.00646618	0.0700384	-0.0923234	0.926441	0.961023	3306.56	3065.98	3269.85	3262.53	3155.84	3483.02	3422.25	3335.36	3167.12	3073.76	3189.61	3059.03	Ak3	56248	protein_coding	adenylate kinase 3 [Source:MGI Symbol;Acc:MGI:1860835]
ENSMUSG00000011752	144.121	0.01951	0.211927	0.0920601	0.92665	0.961168	155.136	137.583	120.302	136.385	128.977	155.001	117.841	185.578	174.071	137.369	150.453	130.76	Pgam1	18648	protein_coding	phosphoglycerate mutase 1 [Source:MGI Symbol;Acc:MGI:97552]
ENSMUSG00000021494	672.9	-0.00874931	0.0954522	-0.0916618	0.926967	0.961438	649.987	727.066	623.204	649.778	616.224	673.005	701.201	666.668	702.73	662.057	677.496	725.386	Ddx41	72935	protein_coding	DEAD box helicase 41 [Source:MGI Symbol;Acc:MGI:1920185]
ENSMUSG00000042328	164.795	0.017252	0.188431	0.0915561	0.927051	0.961468	155.136	148.769	153.829	205.552	189.371	157.001	152.901	123.046	161.177	177.65	164.131	188.982	Hps4	192232	protein_coding	HPS4, biogenesis of lysosomal organelles complex 3 subunit 2 [Source:MGI Symbol;Acc:MGI:2177742]
ENSMUSG00000020703	9.77064	-0.0631862	0.692029	-0.0913057	0.92725	0.961617	11.3238	7.82995	5.91649	10.716	8.18902	18.0001	7.79113	10.0857	10.4765	9.29565	10.9421	6.68119	5530401A14Rik	71388	lncRNA	RIKEN cDNA 5530401A14 gene [Source:MGI Symbol;Acc:MGI:1918638]
ENSMUSG00000103382	6.6523	0.0872091	0.963491	0.0905136	0.927879	0.962155	10.1914	6.71138	3.94433	5.84508	7.16539	5.00003	8.76502	20.1715	8.05883	2.0657	0	1.90891			TEC	predicted gene, 37755 [Source:MGI Symbol;Acc:MGI:5610983]
ENSMUSG00000098923	155.763	-0.0185188	0.204488	-0.0905619	0.927841	0.962155	163.063	104.026	155.801	146.127	123.859	142.001	187.961	152.295	206.306	124.975	162.307	200.436	Tmem185b	226351	protein_coding	transmembrane protein 185B [Source:MGI Symbol;Acc:MGI:1917634]
ENSMUSG00000008333	282.86	0.0131096	0.1453	0.0902242	0.928109	0.962278	251.389	270.692	284.978	272.77	270.238	273.002	326.253	269.289	310.265	258.212	342.851	264.384	Snrpb2	20639	protein_coding	U2 small nuclear ribonucleoprotein B [Source:MGI Symbol;Acc:MGI:104805]
ENSMUSG00000048264	810.586	0.00841836	0.0932653	0.0902625	0.928079	0.962278	896.847	868.005	842.114	1058.93	908.982	939.007	663.22	677.762	604.412	937.828	747.707	582.218	Dip2c	208440	protein_coding	disco interacting protein 2 homolog C [Source:MGI Symbol;Acc:MGI:1920179]
ENSMUSG00000082932	10.3351	0.0626438	0.69634	0.0899616	0.928318	0.962409	15.8534	20.1341	4.93041	7.79344	14.3308	5.00003	7.79113	9.07717	9.6706	13.427	4.55919	11.4535	Cyp2j8	665095	protein_coding	cytochrome P450, family 2, subfamily j, polypeptide 8 [Source:MGI Symbol;Acc:MGI:2449817]
ENSMUSG00000046805	42.2577	0.0314953	0.350239	0.0899252	0.928347	0.962409	30.5743	44.7425	34.5129	20.4578	29.6852	41.0003	58.4335	55.4716	61.2471	33.0512	49.2393	48.6772	Mpeg1	17476	protein_coding	macrophage expressed gene 1 [Source:MGI Symbol;Acc:MGI:1333743]
ENSMUSG00000103546	8.77082	0.0659752	0.735226	0.0897347	0.928498	0.962451	9.05906	12.3042	5.91649	9.74179	12.2835	8.00006	10.7128	12.1029	10.4765	7.22995	4.55919	2.86337			TEC	predicted gene, 37666 [Source:MGI Symbol;Acc:MGI:5610894]
ENSMUSG00000070436	2057.06	0.00586067	0.0652983	0.0897523	0.928484	0.962451	1853.71	1979.86	2030.34	2054.54	1959.22	2099.01	2107.5	2064.55	2088.85	2000.63	2213.03	2233.43	Serpinh1	12406	protein_coding	serine (or cysteine) peptidase inhibitor, clade H, member 1 [Source:MGI Symbol;Acc:MGI:88283]
ENSMUSG00000025086	131.392	0.0178911	0.200372	0.0892893	0.928852	0.962761	123.43	125.279	125.232	84.7536	139.213	105.001	142.188	144.226	144.253	126.008	137.688	179.438	Trub1	72133	protein_coding	TruB pseudouridine (psi) synthase family member 1 [Source:MGI Symbol;Acc:MGI:1919383]
ENSMUSG00000020309	134.358	0.0179054	0.201804	0.0887268	0.929299	0.963166	106.444	127.516	154.815	131.514	121.812	121.001	162.64	166.415	157.147	110.515	132.217	120.261	Chac2	68044	protein_coding	ChaC, cation transport regulator 2 [Source:MGI Symbol;Acc:MGI:1915294]
ENSMUSG00000048271	1118.41	0.00785862	0.0887489	0.0885489	0.92944	0.963255	1102.94	1059.28	1156.67	1094.98	1060.48	1030.01	1017.72	1134.65	1187.87	1148.53	1171.71	1256.06	Rbm33	381626	protein_coding	RNA binding motif protein 33 [Source:MGI Symbol;Acc:MGI:1919670]
ENSMUSG00000027582	292.603	-0.012472	0.14124	-0.0883033	0.929636	0.963257	288.757	338.925	287.936	310.763	287.639	261.002	283.402	273.324	306.236	308.822	258.05	306.38	Zgpat	229007	protein_coding	zinc finger, CCCH-type with G patch domain [Source:MGI Symbol;Acc:MGI:2449939]
ENSMUSG00000025745	3264.34	0.00581624	0.0658658	0.0883044	0.929635	0.963257	3356.38	3107.37	3046.99	3512.89	3499.78	3447.02	3290.78	3259.71	3173.57	3154.32	3226.08	3097.21	Hadha	97212	protein_coding	hydroxyacyl-CoA dehydrogenase trifunctional multienzyme complex subunit alpha [Source:MGI Symbol;Acc:MGI:2135593]
ENSMUSG00000109045	47.2217	-0.0296359	0.335452	-0.088346	0.929602	0.963257	46.4277	49.2168	47.3319	30.1996	35.827	27.0002	39.9295	82.7031	58.0236	35.1169	53.7985	61.0851			TEC	predicted gene 45084 [Source:MGI Symbol;Acc:MGI:5753660]
ENSMUSG00000001774	934.501	0.00778733	0.0882243	0.0882674	0.929664	0.963257	957.995	1030.2	974.249	947.877	924.336	805.006	1022.59	1029.75	958.195	871.725	840.715	851.374	Chordc1	66917	protein_coding	cysteine and histidine-rich domain (CHORD)-containing, zinc-binding protein 1 [Source:MGI Symbol;Acc:MGI:1914167]
ENSMUSG00000051998	7.44601	0.0765584	0.868961	0.0881035	0.929794	0.963318	9.05906	8.94851	1.97216	1.94836	8.18902	5.00003	10.7128	12.1029	16.9235	5.16425	4.55919	4.77228	Lax1	240754	protein_coding	lymphocyte transmembrane adaptor 1 [Source:MGI Symbol;Acc:MGI:2443362]
ENSMUSG00000028960	1895.99	0.00701359	0.0796979	0.0880021	0.929875	0.963318	1858.24	1835.56	1671.41	2085.72	1915.21	1947.01	1922.46	1748.87	1826.13	1810.59	2168.35	1962.36	Ube4b	63958	protein_coding	ubiquitination factor E4B [Source:MGI Symbol;Acc:MGI:1927086]
ENSMUSG00000039852	1679.6	-0.00631163	0.0717358	-0.0879844	0.929889	0.963318	1627.23	1634.22	1653.66	1850.94	1715.6	1888.01	1524.14	1481.6	1507.81	1803.36	1772.61	1696.07	Rere	68703	protein_coding	arginine glutamic acid dipeptide (RE) repeats [Source:MGI Symbol;Acc:MGI:2683486]
ENSMUSG00000108878	30.1335	-0.0357032	0.406406	-0.0878511	0.929995	0.963334	23.78	22.3713	28.5964	31.1737	40.9451	31.0002	29.2167	34.2915	36.2647	23.7555	39.209	20.998			TEC	predicted gene, 49493 [Source:MGI Symbol;Acc:MGI:6155171]
ENSMUSG00000009070	7.97165	-0.0769174	0.877199	-0.0876853	0.930127	0.963334	7.92668	12.3042	10.8469	0.974179	2.04726	15.0001	8.76502	8.0686	7.25295	11.3613	7.29471	3.81782	Rsph14	71236	protein_coding	radial spoke head homolog 14 (Chlamydomonas) [Source:MGI Symbol;Acc:MGI:1918486]
ENSMUSG00000021876	67.7095	0.0244878	0.279162	0.0877188	0.9301	0.963334	66.8106	44.7425	62.1231	61.3733	87.0084	74.0005	74.9896	62.5316	81.3942	64.0367	63.8287	69.6752	Rnase4	58809	protein_coding	ribonuclease, RNase A family 4 [Source:MGI Symbol;Acc:MGI:1926217]
ENSMUSG00000019659	74.0095	0.0228304	0.260331	0.0876975	0.930117	0.963334	67.9429	77.1809	70.0118	51.6315	97.2446	70.0005	71.094	64.5488	49.1589	82.628	90.272	96.4	Ccdc12	72654	protein_coding	coiled-coil domain containing 12 [Source:MGI Symbol;Acc:MGI:1919904]
ENSMUSG00000097564	7.06308	0.0757358	0.866771	0.0873769	0.930372	0.963485	10.1914	6.71138	16.7634	1.94836	8.18902	3.00002	6.81724	13.1115	2.41765	7.22995	4.55919	3.81782			lncRNA	RIKEN cDNA C430014B12 gene [Source:MGI Symbol;Acc:MGI:2444820]
ENSMUSG00000078485	271.542	-0.0134434	0.153989	-0.0873011	0.930432	0.963485	234.403	280.759	294.838	305.892	272.285	287.002	219.125	262.229	232.9	302.625	276.287	290.154	Plekhn1	231002	protein_coding	pleckstrin homology domain containing, family N member 1 [Source:MGI Symbol;Acc:MGI:2387630]
ENSMUSG00000104325	23.3096	0.0425097	0.486983	0.087292	0.930439	0.963485	23.78	32.4383	38.4572	12.6643	26.6143	12.0001	34.0862	26.2229	15.3118	22.7227	18.2368	17.1802			TEC	predicted gene, 37321 [Source:MGI Symbol;Acc:MGI:5610549]
ENSMUSG00000102692	9.6209	0.0636643	0.73005	0.0872054	0.930508	0.963489	4.52953	12.3042	8.87474	5.84508	9.21265	15.0001	13.6345	14.12	8.86472	8.2628	10.0302	4.77228	Dchs2	100534287	protein_coding	dachsous cadherin related 2 [Source:MGI Symbol;Acc:MGI:2685263]
ENSMUSG00000109608	11.0192	-0.0571516	0.655802	-0.0871476	0.930554	0.963489	24.9124	11.1856	7.88865	10.716	12.2835	7.00005	11.6867	9.07717	10.4765	9.29565	9.11838	8.5901			TEC	predicted gene 45597 [Source:MGI Symbol;Acc:MGI:5791433]
ENSMUSG00000054280	1277.74	-0.00708634	0.0814519	-0.0870003	0.930671	0.963495	1420.01	1234.89	1275	1443.73	1466.86	1307.01	1143.35	1179.02	1177.4	1358.2	1155.3	1172.07	Prr14l	215476	protein_coding	proline rich 14-like [Source:MGI Symbol;Acc:MGI:2443658]
ENSMUSG00000029431	15.0712	0.0497391	0.571482	0.0870353	0.930643	0.963495	10.1914	10.0671	14.7912	23.3803	27.638	16.0001	6.81724	15.1286	15.3118	16.5256	16.4131	8.5901	B3gnt4	231727	protein_coding	UDP-GlcNAc:betaGal beta-1,3-N-acetylglucosaminyltransferase 4 [Source:MGI Symbol;Acc:MGI:2680208]
ENSMUSG00000015568	42.8185	0.0299669	0.345857	0.0866453	0.930953	0.963672	32.8391	62.6396	38.4572	45.7864	36.8506	52.0004	45.7729	38.3258	37.8765	49.5768	36.4735	37.2238	Lpl	16956	protein_coding	lipoprotein lipase [Source:MGI Symbol;Acc:MGI:96820]
ENSMUSG00000103388	11.693	-0.0568059	0.655447	-0.0866673	0.930936	0.963672	9.05906	14.5413	11.833	14.6127	5.11814	8.00006	11.6867	17.1458	20.1471	9.29565	4.55919	14.3168			TEC	predicted gene, 37581 [Source:MGI Symbol;Acc:MGI:5610809]
ENSMUSG00000024253	166.93	-0.0157388	0.1818	-0.086572	0.931012	0.963675	138.151	167.785	144.954	157.817	198.584	191.001	153.875	144.226	132.165	181.782	172.337	220.479	Dync2li1	213575	protein_coding	dynein cytoplasmic 2 light intermediate chain 1 [Source:MGI Symbol;Acc:MGI:1913996]
ENSMUSG00000105710	9.89759	0.0637769	0.739077	0.0862926	0.931234	0.963732	11.3238	10.0671	13.8051	5.84508	14.3308	4.00003	5.84335	8.0686	16.9235	14.4599	4.55919	9.54455			TEC	predicted gene 43859 [Source:MGI Symbol;Acc:MGI:5663996]
ENSMUSG00000004642	254.065	-0.0129445	0.149803	-0.0864099	0.931141	0.963732	178.916	251.677	228.771	190.939	256.931	243.002	282.428	258.195	298.177	232.391	320.967	306.38	Slbp	20492	protein_coding	stem-loop binding protein [Source:MGI Symbol;Acc:MGI:108402]
ENSMUSG00000029840	5492.51	0.00488658	0.0565955	0.0863422	0.931194	0.963732	5446.76	5568.21	5468.81	5537.24	5222.55	5404.04	5588.19	5809.39	5945.81	5319.18	5457.35	5142.61	Mtpn	14489	protein_coding	myotrophin [Source:MGI Symbol;Acc:MGI:99445]
ENSMUSG00000097187	46.9974	0.0329006	0.381971	0.0861338	0.93136	0.963805	41.8981	24.6084	56.2067	22.4061	36.8506	59.0004	58.4335	38.3258	53.1883	49.5768	53.7985	69.6752			lncRNA	predicted gene, 19426 [Source:MGI Symbol;Acc:MGI:5011611]
ENSMUSG00000113845	20.3499	0.0428864	0.499825	0.085803	0.931623	0.96402	21.5153	33.5569	9.86082	15.5869	27.638	17.0001	22.3995	20.1715	20.1471	21.6898	14.5894	20.0436			lncRNA	predicted gene, 39473 [Source:MGI Symbol;Acc:MGI:5622358]
ENSMUSG00000102234	22.3403	0.0449113	0.523853	0.0857326	0.931679	0.96402	32.8391	17.897	20.7077	41.8897	22.5198	45.0003	27.2689	12.1029	3.22353	18.5913	14.5894	11.4535			lncRNA	predicted gene, 37885 [Source:MGI Symbol;Acc:MGI:5611113]
ENSMUSG00000061371	170.886	-0.014526	0.16998	-0.0854573	0.931898	0.964189	180.049	193.512	168.62	169.507	142.284	141.001	180.17	207.766	190.188	152.862	139.511	185.164	Zfp873	408062	protein_coding	zinc finger protein 873 [Source:MGI Symbol;Acc:MGI:3040689]
ENSMUSG00000086254	5.40112	0.0812418	0.951604	0.0853735	0.931964	0.964201	2.26476	5.59282	2.95825	5.84508	3.07088	6.00004	1.94778	8.0686	8.05883	5.16425	8.20654	7.63564	3100003L05Rik	73076	lncRNA	RIKEN cDNA 3100003L05 gene [Source:MGI Symbol;Acc:MGI:1920326]
ENSMUSG00000032328	2673.84	-0.00657825	0.0771838	-0.0852284	0.93208	0.964205	2957.78	2741.6	2830.05	3046.26	2916.32	2553.02	2884.66	2722.14	2416.04	2500.53	2323.36	2194.29	Tmem30a	69981	protein_coding	transmembrane protein 30A [Source:MGI Symbol;Acc:MGI:106402]
ENSMUSG00000103779	32.5682	-0.0331706	0.389017	-0.0852678	0.932049	0.964205	35.1039	26.8455	49.3041	37.0188	24.5671	21.0001	34.0862	34.2915	40.2942	27.8869	34.6499	25.7703			TEC	predicted gene, 36931 [Source:MGI Symbol;Acc:MGI:5610159]
ENSMUSG00000010080	8.47421	0.0798923	0.941949	0.0848159	0.932408	0.964487	2.26476	2.23713	9.86082	1.94836	0	8.00006	5.84335	11.0943	25.7883	7.22995	5.47103	21.9525	Epn3	71889	protein_coding	epsin 3 [Source:MGI Symbol;Acc:MGI:1919139]
ENSMUSG00000105339	11.861	0.0600397	0.708588	0.0847314	0.932475	0.964499	5.66191	6.71138	16.7634	6.81926	10.2363	8.00006	24.3473	17.1458	9.6706	5.16425	13.6776	18.1347			lncRNA	predicted gene 42457 [Source:MGI Symbol;Acc:MGI:5662594]
ENSMUSG00000090002	9.58203	0.0634533	0.749979	0.0846067	0.932574	0.964544	2.26476	6.71138	12.8191	8.76762	3.07088	9.00006	15.5823	10.0857	15.3118	6.1971	12.7657	12.4079			lncRNA	predicted gene 16006 [Source:MGI Symbol;Acc:MGI:3801853]
ENSMUSG00000032558	325.024	0.0115912	0.137266	0.0844438	0.932704	0.96462	266.11	322.146	331.323	363.369	368.506	344.002	289.246	347.958	332.024	334.643	313.672	287.291	Nphp3	74025	protein_coding	nephronophthisis 3 (adolescent) [Source:MGI Symbol;Acc:MGI:1921275]
ENSMUSG00000017146	130.301	0.0191959	0.228538	0.0839944	0.933061	0.964875	100.782	123.042	161.717	149.049	108.505	98.0007	137.319	136.158	126.524	117.745	156.836	147.941	Brca1	12189	protein_coding	breast cancer 1, early onset [Source:MGI Symbol;Acc:MGI:104537]
ENSMUSG00000050471	269.306	0.0127616	0.152635	0.083609	0.933367	0.965134	271.772	236.017	286.95	296.151	274.332	228.002	292.167	266.264	257.883	242.72	284.494	294.927	Fam118b	109229	protein_coding	family with sequence similarity 118, member B [Source:MGI Symbol;Acc:MGI:1924483]
ENSMUSG00000001999	100.613	0.0192305	0.231041	0.0832342	0.933665	0.965377	80.3991	86.1294	80.8587	96.4438	110.552	96.0007	126.606	102.875	117.659	78.4966	114.892	116.444	Blvra	109778	protein_coding	biliverdin reductase A [Source:MGI Symbol;Acc:MGI:88170]
ENSMUSG00000009112	937.556	0.00655596	0.0788226	0.0831737	0.933713	0.965377	944.407	934.001	941.708	1072.57	984.73	1015.01	901.823	889.563	833.283	967.78	897.249	868.554	Bcl2l13	94044	protein_coding	BCL2-like 13 (apoptosis facilitator) [Source:MGI Symbol;Acc:MGI:2136959]
ENSMUSG00000081249	8.37619	-0.0702551	0.848226	-0.0828259	0.93399	0.965605	15.8534	3.35569	5.91649	3.89672	2.04726	15.0001	12.6606	9.07717	9.6706	6.1971	7.29471	9.54455			processed_pseudogene	predicted gene 11517 [Source:MGI Symbol;Acc:MGI:3650064]
ENSMUSG00000027305	173.299	-0.0147371	0.178279	-0.0826631	0.934119	0.965682	186.843	176.733	175.523	195.81	167.875	160.001	202.569	178.518	165.206	145.632	175.985	148.895	Ndufaf1	69702	protein_coding	NADH:ubiquinone oxidoreductase complex assembly factor 1 [Source:MGI Symbol;Acc:MGI:1916952]
ENSMUSG00000030654	2162.35	-0.00505247	0.061428	-0.0822503	0.934448	0.965963	1996.39	2101.78	2165.44	2128.58	2136.31	2173.02	2184.44	2191.63	2201.67	2101.85	2328.83	2238.2	Arl6ip1	54208	protein_coding	ADP-ribosylation factor-like 6 interacting protein 1 [Source:MGI Symbol;Acc:MGI:1858943]
ENSMUSG00000031311	1307.43	-0.00686295	0.0836389	-0.0820545	0.934603	0.965976	1080.29	1189.03	1245.42	1327.81	1365.52	1359.01	1205.68	1183.06	1337.77	1346.84	1486.3	1562.44	Nono	53610	protein_coding	non-POU-domain-containing, octamer binding protein [Source:MGI Symbol;Acc:MGI:1855692]
ENSMUSG00000089673	7.41129	-0.0761412	0.928264	-0.0820254	0.934627	0.965976	2.26476	12.3042	5.91649	6.81926	17.4017	3.00002	2.92167	12.1029	10.4765	8.2628	3.64735	3.81782			processed_pseudogene	predicted gene 16546 [Source:MGI Symbol;Acc:MGI:4414966]
ENSMUSG00000034818	50.2541	0.02457	0.299394	0.0820658	0.934594	0.965976	44.1629	50.3354	48.318	42.8639	49.1341	48.0003	62.329	46.3944	54.8001	47.5111	52.8866	56.3129	Celf5	319586	protein_coding	CUGBP, Elav-like family member 5 [Source:MGI Symbol;Acc:MGI:2442333]
ENSMUSG00000040407	2274.14	0.00685793	0.083816	0.0818213	0.934789	0.966067	2611.27	2469.79	2651.57	2488.05	2208.99	2067.01	2341.23	2179.53	2250.83	2434.43	1549.21	2037.76	Akap9	100986	protein_coding	A kinase (PRKA) anchor protein (yotiao) 9 [Source:MGI Symbol;Acc:MGI:2178217]
ENSMUSG00000020397	349.158	-0.0101806	0.124497	-0.0817738	0.934827	0.966067	312.538	347.873	361.892	360.446	299.923	298.002	372.026	353.001	442.43	326.381	336.468	378.919	Med7	66213	protein_coding	mediator complex subunit 7 [Source:MGI Symbol;Acc:MGI:1913463]
ENSMUSG00000033068	186.822	-0.0135843	0.166496	-0.0815896	0.934973	0.966104	177.784	155.48	200.175	186.068	187.324	181.001	200.622	179.526	182.935	171.453	214.282	205.208	Entpd6	12497	protein_coding	ectonucleoside triphosphate diphosphohydrolase 6 [Source:MGI Symbol;Acc:MGI:1202295]
ENSMUSG00000102919	38.641	0.0289505	0.354821	0.0815919	0.934971	0.966104	44.1629	42.5054	47.3319	22.4061	39.9215	20.0001	44.799	50.4287	41.9059	36.1497	28.267	45.8139			TEC	predicted gene, 37726 [Source:MGI Symbol;Acc:MGI:5610954]
ENSMUSG00000104392	8.79705	-0.0599173	0.738768	-0.0811043	0.935359	0.966445	5.66191	6.71138	8.87474	6.81926	12.2835	9.00006	10.7128	13.1115	6.44707	6.1971	6.38287	13.3624			TEC	predicted gene, 37962 [Source:MGI Symbol;Acc:MGI:5611190]
ENSMUSG00000087381	35.5757	-0.0313693	0.388359	-0.0807741	0.935622	0.966463	48.6924	25.727	41.4154	34.0963	41.9687	45.0003	38.9556	40.343	24.9824	34.084	18.2368	33.4059			lncRNA	predicted gene 16008 [Source:MGI Symbol;Acc:MGI:3802048]
ENSMUSG00000106254	25.9696	0.035725	0.442513	0.0807322	0.935655	0.966463	30.5743	25.727	33.5268	20.4578	20.4726	27.0002	15.5823	31.2658	25.7883	32.0183	29.1788	20.0436			TEC	predicted gene 42907 [Source:MGI Symbol;Acc:MGI:5663044]
ENSMUSG00000105453	12.4973	0.051947	0.64245	0.0808576	0.935555	0.966463	13.5886	16.7785	13.8051	28.2512	7.16539	10.0001	7.79113	13.1115	5.64118	12.3942	10.9421	10.499			TEC	predicted gene 43702 [Source:MGI Symbol;Acc:MGI:5663839]
ENSMUSG00000017724	79.0066	-0.0203689	0.251943	-0.0808475	0.935563	0.966463	61.1486	52.5725	76.9144	75.986	93.1501	77.0005	67.1985	77.6602	95.0942	72.2995	111.244	87.8099	Etv4	18612	protein_coding	ets variant 4 [Source:MGI Symbol;Acc:MGI:99423]
ENSMUSG00000088308	7.62475	-0.0656485	0.811214	-0.0809263	0.935501	0.966463	5.66191	8.94851	6.90257	1.94836	6.14177	13.0001	8.76502	10.0857	9.6706	8.2628	6.38287	5.72673	Gm24507	115488238	snoRNA	predicted gene, 24507 [Source:MGI Symbol;Acc:MGI:5454284]
ENSMUSG00000100913	8.69723	-0.0699893	0.867999	-0.0806329	0.935734	0.966487	3.39715	1.11856	9.86082	4.8709	6.14177	21.0001	3.89556	6.05145	11.2824	11.3613	8.20654	17.1802	Gm8392	666971	processed_pseudogene	predicted gene 8392 [Source:MGI Symbol;Acc:MGI:3648162]
ENSMUSG00000063524	679.026	0.00906048	0.112808	0.080318	0.935984	0.966688	664.708	639.818	748.436	648.804	636.697	667.005	605.76	831.065	747.86	671.352	649.229	637.576	Eno1	13806	protein_coding	enolase 1, alpha non-neuron [Source:MGI Symbol;Acc:MGI:95393]
ENSMUSG00000102653	64.1923	-0.0237065	0.29544	-0.0802411	0.936046	0.966694	81.5315	77.1809	97.6221	66.2442	42.9924	48.0003	51.6162	71.6088	59.6354	74.3652	35.5617	63.9485			TEC	predicted gene, 37079 [Source:MGI Symbol;Acc:MGI:5610307]
ENSMUSG00000024781	568.146	0.00863359	0.107702	0.0801617	0.936109	0.966701	536.749	526.844	591.649	581.585	566.066	575.004	612.577	525.467	527.854	547.41	651.964	574.582	Lipa	16889	protein_coding	lysosomal acid lipase A [Source:MGI Symbol;Acc:MGI:96789]
ENSMUSG00000036529	1309.02	-0.00620998	0.077637	-0.0799873	0.936247	0.966787	1396.23	1352.34	1215.84	1442.76	1365.52	1352.01	1261.19	1178.02	1237.84	1349.93	1294.81	1261.79	Sbf1	77980	protein_coding	SET binding factor 1 [Source:MGI Symbol;Acc:MGI:1925230]
ENSMUSG00000042510	38.304	-0.0275162	0.344598	-0.07985	0.936357	0.966842	44.1629	38.0312	35.4989	48.709	34.8033	41.0003	33.1123	28.2401	34.653	41.314	41.9446	38.1782	AA986860	212439	protein_coding	expressed sequence AA986860 [Source:MGI Symbol;Acc:MGI:2138143]
ENSMUSG00000035296	9.25108	-0.0616467	0.773357	-0.0797131	0.936465	0.966897	13.5886	16.7785	3.94433	13.6385	7.16539	19.0001	7.79113	11.0943	4.02942	9.29565	1.82368	2.86337	Sgcg	24053	protein_coding	sarcoglycan, gamma (dystrophin-associated glycoprotein) [Source:MGI Symbol;Acc:MGI:1346524]
ENSMUSG00000039903	66.833	0.0209049	0.262546	0.0796235	0.936537	0.966913	67.9429	70.4695	55.2206	59.4249	67.5594	65.0005	68.1724	51.4373	66.0824	71.2666	81.1536	78.2653	Eva1c	70967	protein_coding	eva-1 homolog C (C. elegans) [Source:MGI Symbol;Acc:MGI:1918217]
ENSMUSG00000110981	6.71526	0.0677666	0.853919	0.0793595	0.936747	0.967072	4.52953	3.35569	9.86082	9.74179	8.18902	4.00003	5.84335	3.02572	9.6706	8.2628	4.55919	9.54455			lncRNA	predicted gene, 35940 [Source:MGI Symbol;Acc:MGI:5595099]
ENSMUSG00000118125	13.5175	0.0513925	0.648814	0.0792098	0.936866	0.967138	18.1181	6.71138	13.8051	14.6127	7.16539	7.00005	16.5561	15.1286	12.0882	7.22995	22.796	20.998			protein_coding	predicted gene, 50387 [Source:MGI Symbol;Acc:MGI:6303289]
ENSMUSG00000095597	296.684	-0.0107538	0.136512	-0.0787759	0.937211	0.967436	219.682	256.151	266.242	271.796	335.75	371.003	262.951	270.298	234.512	302.625	410.327	358.875	Rps7-ps3	624124	transcribed_processed_pseudogene	ribosomal protein S7, pseudogene 3 [Source:MGI Symbol;Acc:MGI:3648396]
ENSMUSG00000030611	203.476	0.0125302	0.15979	0.0784169	0.937496	0.967568	160.798	180.089	193.272	196.784	204.726	228.002	206.465	161.372	229.677	216.898	229.783	233.842	Mrps11	67994	protein_coding	mitochondrial ribosomal protein S11 [Source:MGI Symbol;Acc:MGI:1915244]
ENSMUSG00000112295	15.6638	0.0481528	0.614659	0.0783406	0.937557	0.967568	36.2362	21.2527	21.6938	20.4578	16.378	15.0001	26.2951	7.06002	5.64118	12.3942	3.64735	1.90891			TEC	predicted gene, 47017 [Source:MGI Symbol;Acc:MGI:6095701]
ENSMUSG00000047414	541.981	0.00827504	0.105636	0.0783351	0.937561	0.967568	531.087	529.081	585.733	559.179	589.61	551.004	571.674	494.202	477.083	553.607	548.015	513.497	Flrt2	399558	protein_coding	fibronectin leucine rich transmembrane protein 2 [Source:MGI Symbol;Acc:MGI:3603594]
ENSMUSG00000055760	18.718	-0.043581	0.555134	-0.0785053	0.937426	0.967568	11.3238	13.4228	18.7356	3.89672	14.3308	7.00005	25.3212	18.1543	28.2059	12.3942	35.5617	36.2693	Gemin6	67242	protein_coding	gem nuclear organelle associated protein 6 [Source:MGI Symbol;Acc:MGI:1914492]
ENSMUSG00000054199	475.769	-0.00861771	0.110436	-0.0780337	0.937801	0.967758	432.57	394.853	476.277	512.418	491.341	555.004	451.885	405.447	430.342	484.407	572.634	502.044	Gon4l	76022	protein_coding	gon-4-like (C.elegans) [Source:MGI Symbol;Acc:MGI:1917579]
ENSMUSG00000104917	7.2001	-0.0675374	0.867036	-0.0778946	0.937912	0.967814	2.26476	6.71138	10.8469	10.716	3.07088	8.00006	8.76502	2.01715	14.5059	8.2628	4.55919	6.68119			TEC	predicted gene 43289 [Source:MGI Symbol;Acc:MGI:5663426]
ENSMUSG00000033029	209.447	0.0144005	0.185446	0.0776534	0.938104	0.967955	184.578	206.934	150.871	198.733	198.584	229.002	253.212	179.526	273.194	192.11	226.136	220.479	1700088E04Rik	27660	protein_coding	RIKEN cDNA 1700088E04 gene [Source:MGI Symbol;Acc:MGI:1920774]
ENSMUSG00000112642	9.11387	0.0587697	0.759811	0.0773478	0.938347	0.968033	16.9857	4.47425	15.7773	16.5611	14.3308	3.00002	5.84335	10.0857	10.4765	7.22995	3.64735	0.954455	Gm17849	100415978	processed_pseudogene	predicted gene, 17849 [Source:MGI Symbol;Acc:MGI:5010034]
ENSMUSG00000021534	6.23256	-0.0796495	1.02874	-0.0774245	0.938286	0.968033	10.1914	4.47425	0.986082	4.8709	7.16539	0	8.76502	9.07717	10.4765	1.03285	8.20654	9.54455	1700001L19Rik	69315	protein_coding	cilia and flagella associated protein 90 [Source:MGI Symbol;Acc:MGI:1916565]
ENSMUSG00000045690	48.0176	0.025364	0.327828	0.0773699	0.938329	0.968033	35.1039	42.5054	55.2206	30.1996	35.827	43.0003	67.1985	56.4802	64.4707	38.2154	58.3576	49.6317	Wdr89	72338	protein_coding	WD repeat domain 89 [Source:MGI Symbol;Acc:MGI:1919588]
ENSMUSG00000051989	40.1175	-0.0333559	0.432675	-0.0770924	0.93855	0.968185	23.78	48.0982	29.5825	20.4578	22.5198	66.0005	43.8251	61.5231	42.7118	36.1497	42.8564	43.905	Smim11	68936	protein_coding	small integral membrane protein 11 [Source:MGI Symbol;Acc:MGI:1916186]
ENSMUSG00000004568	913.141	-0.00731566	0.0952001	-0.076845	0.938747	0.96833	894.582	799.773	838.169	960.541	900.792	920.006	857.998	887.546	914.677	874.824	1033.11	1075.67	Arhgef18	102098	protein_coding	rho/rac guanine nucleotide exchange factor (GEF) 18 [Source:MGI Symbol;Acc:MGI:2142567]
ENSMUSG00000051736	81.4064	0.0178423	0.234828	0.0759801	0.939435	0.968925	83.7963	95.0779	93.6778	75.986	62.4413	69.0005	89.598	95.8146	91.0648	78.4966	67.476	74.4475	Fam229b	66337	protein_coding	family with sequence similarity 229, member B [Source:MGI Symbol;Acc:MGI:1913587]
ENSMUSG00000097412	60.2012	-0.0221049	0.290799	-0.0760145	0.939408	0.968925	71.3401	55.9282	56.2067	55.5282	52.205	79.0005	60.3812	63.5402	58.0236	57.8396	65.6524	46.7683	1810014B01Rik	66263	transcribed_unprocessed_pseudogene	RIKEN cDNA 1810014B01 gene [Source:MGI Symbol;Acc:MGI:1913513]
ENSMUSG00000005774	279.871	0.0102898	0.135821	0.0757601	0.93961	0.968953	302.346	256.151	269.2	280.564	296.852	291.002	292.167	276.349	269.971	274.738	258.962	290.154	Rfx5	53970	protein_coding	regulatory factor X, 5 (influences HLA class II expression) [Source:MGI Symbol;Acc:MGI:1858421]
ENSMUSG00000084319	9.5718	-0.0596494	0.787607	-0.0757349	0.93963	0.968953	3.39715	2.23713	10.8469	7.79344	8.18902	5.00003	5.84335	6.05145	22.5647	8.2628	13.6776	20.998			processed_pseudogene	tumor protein, translationally-controlled, pseudogene 3 [Source:MGI Symbol;Acc:MGI:2664997]
ENSMUSG00000003746	1111.91	-0.00639422	0.0844098	-0.0757521	0.939616	0.968953	1352.06	1255.03	1156.67	1191.42	1199.69	1072.01	1177.43	1079.17	996.072	1120.64	879.924	862.828	Man1a	17155	protein_coding	mannosidase 1, alpha [Source:MGI Symbol;Acc:MGI:104677]
ENSMUSG00000031533	131.877	-0.0145534	0.192908	-0.0754424	0.939863	0.969082	112.106	117.449	112.413	110.082	146.379	133.001	148.031	120.02	145.059	120.843	157.748	159.394	Mrps31	57312	protein_coding	mitochondrial ribosomal protein S31 [Source:MGI Symbol;Acc:MGI:1913153]
ENSMUSG00000042200	16.9088	-0.0393245	0.521284	-0.0754377	0.939866	0.969082	11.3238	12.3042	24.652	18.5094	15.3544	18.0001	18.5039	14.12	20.1471	16.5256	19.1486	14.3168	Cdrt4	66338	protein_coding	CMT1A duplicated region transcript 4 [Source:MGI Symbol;Acc:MGI:1913588]
ENSMUSG00000082510	13.9069	-0.0471359	0.625608	-0.0753441	0.939941	0.969101	4.52953	10.0671	20.7077	7.79344	13.3072	14.0001	15.5823	21.1801	12.8941	11.3613	17.3249	18.1347			processed_pseudogene	predicted gene 11793 [Source:MGI Symbol;Acc:MGI:3652124]
ENSMUSG00000040415	618.047	0.00770027	0.1025	0.0751247	0.940116	0.969224	523.161	580.535	578.83	600.095	584.491	613.004	570.7	660.616	636.648	594.921	737.677	735.885	Dtx3	80904	protein_coding	deltex 3, E3 ubiquitin ligase [Source:MGI Symbol;Acc:MGI:2135752]
ENSMUSG00000020904	148.729	-0.0139778	0.18703	-0.0747357	0.940425	0.969485	156.269	158.836	169.606	153.92	133.072	160.001	142.188	179.526	123.3	146.665	125.834	135.533	Cfap52	71860	protein_coding	cilia and flagella associated protein 52 [Source:MGI Symbol;Acc:MGI:1919110]
ENSMUSG00000029659	10.317	-0.0526693	0.707268	-0.0744687	0.940637	0.969646	12.4562	15.6599	13.8051	7.79344	13.3072	9.00006	13.6345	3.02572	9.6706	13.427	8.20654	3.81782	Medag	70717	protein_coding	mesenteric estrogen dependent adipogenesis [Source:MGI Symbol;Acc:MGI:1917967]
ENSMUSG00000022508	587.884	-0.00824694	0.110975	-0.0743134	0.940761	0.969716	670.37	574.942	627.148	641.984	550.712	593.004	673.932	556.733	560.089	552.575	523.395	529.723	Bcl6	12053	protein_coding	B cell leukemia/lymphoma 6 [Source:MGI Symbol;Acc:MGI:107187]
ENSMUSG00000023094	82.0094	-0.0187394	0.252768	-0.074137	0.940901	0.969768	93.9877	92.8408	80.8587	95.4696	69.6067	64.0004	81.8068	84.7203	66.0824	74.3652	82.0654	98.3089	Msrb2	76467	protein_coding	methionine sulfoxide reductase B2 [Source:MGI Symbol;Acc:MGI:1923717]
ENSMUSG00000022805	233.331	-0.0233753	0.315416	-0.0741095	0.940923	0.969768	178.916	243.847	228.771	152.946	224.174	304.002	297.037	267.272	255.465	221.03	206.987	219.525	Cfap91	320214	protein_coding	cilia and flagella associated protein 91 [Source:MGI Symbol;Acc:MGI:2443598]
ENSMUSG00000049643	139.397	0.0137208	0.185525	0.0739566	0.941045	0.969776	129.092	156.599	115.372	147.101	153.544	139.001	138.292	125.063	124.912	142.533	150.453	150.804	2310022A10Rik	66367	protein_coding	RIKEN cDNA 2310022A10 gene [Source:MGI Symbol;Acc:MGI:1913617]
ENSMUSG00000108737	14.906	-0.0432457	0.584862	-0.0739417	0.941057	0.969776	10.1914	11.1856	22.6799	7.79344	12.2835	19.0001	15.5823	12.1029	16.1177	17.5584	20.0604	14.3168			TEC	cDNA sequence BC060293 [Source:MGI Symbol;Acc:MGI:3039599]
ENSMUSG00000110894	21.616	0.0410649	0.556297	0.0738184	0.941155	0.969776	36.2362	11.1856	21.6938	37.993	21.4962	19.0001	28.2428	31.2658	13.7	10.3285	8.20654	20.0436			TEC	predicted gene, 48335 [Source:MGI Symbol;Acc:MGI:6097794]
ENSMUSG00000001508	7.24041	0.0635426	0.860629	0.0738328	0.941143	0.969776	5.66191	10.0671	1.97216	6.81926	1.02363	8.00006	9.73891	11.0943	9.6706	4.1314	8.20654	10.499	Sgca	20391	protein_coding	sarcoglycan, alpha (dystrophin-associated glycoprotein) [Source:MGI Symbol;Acc:MGI:894698]
ENSMUSG00000033916	396.713	-0.00974711	0.132301	-0.0736736	0.94127	0.96978	312.538	372.482	313.574	394.543	399.215	408.003	410.008	414.524	394.077	341.873	481.451	518.269	Chmp2a	68953	protein_coding	charged multivesicular body protein 2A [Source:MGI Symbol;Acc:MGI:1916203]
ENSMUSG00000023951	384.537	-0.0371824	0.504412	-0.0737143	0.941238	0.96978	245.727	305.368	420.071	253.287	374.648	741.005	325.28	505.296	348.947	411.074	360.176	323.56	Vegfa	22339	protein_coding	vascular endothelial growth factor A [Source:MGI Symbol;Acc:MGI:103178]
ENSMUSG00000100832	89.5594	-0.0196518	0.267478	-0.0734706	0.941432	0.969889	125.694	108.501	127.205	87.6762	96.221	55.0004	88.6241	79.6774	95.9001	96.055	69.2997	44.8594			lncRNA	predicted gene 29260 [Source:MGI Symbol;Acc:MGI:5579966]
ENSMUSG00000086796	7.34349	-0.0579514	0.794163	-0.0729716	0.941829	0.97024	4.52953	5.59282	11.833	4.8709	6.14177	8.00006	9.73891	9.07717	7.25295	6.1971	8.20654	6.68119	4932702P03Rik	73326	lncRNA	RIKEN cDNA 4932702P03 gene [Source:MGI Symbol;Acc:MGI:1921673]
ENSMUSG00000062604	1834.4	-0.00469038	0.0649427	-0.0722233	0.942424	0.970335	1824.27	1856.82	1861.72	2111.05	2017.57	2019.01	1816.31	1653.05	1584.37	1898.38	1753.46	1616.85	Srpk2	20817	protein_coding	serine/arginine-rich protein specific kinase 2 [Source:MGI Symbol;Acc:MGI:1201408]
ENSMUSG00000028949	396.333	0.00909356	0.125311	0.0725681	0.94215	0.970335	401.996	328.858	343.156	359.472	421.735	414.003	400.269	345.941	413.418	386.286	495.128	445.731	Smarcd3	66993	protein_coding	SWI/SNF related, matrix associated, actin dependent regulator of chromatin, subfamily d, member 3 [Source:MGI Symbol;Acc:MGI:1914243]
ENSMUSG00000030400	314.659	-0.00944579	0.130516	-0.0723725	0.942305	0.970335	291.022	274.048	291.88	300.047	286.616	315.002	306.776	313.667	332.83	297.461	364.735	401.826	Ercc2	13871	protein_coding	excision repair cross-complementing rodent repair deficiency, complementation group 2 [Source:MGI Symbol;Acc:MGI:95413]
ENSMUSG00000097295	6.98513	-0.0579723	0.80263	-0.072228	0.942421	0.970335	5.66191	8.94851	3.94433	6.81926	7.16539	15.0001	3.89556	2.01715	2.41765	10.3285	10.9421	6.68119			processed_pseudogene	high mobility group box 1, pseudogene 8 [Source:MGI Symbol;Acc:MGI:96114]
ENSMUSG00000002326	188.54	-0.0137268	0.188663	-0.0727585	0.941998	0.970335	159.666	143.176	181.439	227.958	193.466	200.001	152.901	217.852	185.353	166.289	222.489	211.889	Gmpr2	105446	protein_coding	guanosine monophosphate reductase 2 [Source:MGI Symbol;Acc:MGI:1917903]
ENSMUSG00000113067	56.5667	0.0226878	0.313274	0.0724218	0.942266	0.970335	77.002	48.0982	59.1649	35.0705	37.8742	44.0003	63.3029	85.7288	91.8707	44.4125	47.4156	44.8594			TEC	predicted gene, 47166 [Source:MGI Symbol;Acc:MGI:6095944]
ENSMUSG00000057863	6.11277	-0.0685587	0.947834	-0.0723319	0.942338	0.970335	2.26476	3.35569	6.90257	6.81926	7.16539	3.00002	11.6867	4.0343	8.05883	3.09855	4.55919	12.4079	Rpl36	54217	protein_coding	ribosomal protein L36 [Source:MGI Symbol;Acc:MGI:1860603]
ENSMUSG00000063281	268.059	-0.0111932	0.154851	-0.0722834	0.942376	0.970335	264.977	236.017	297.797	241.597	246.694	275.002	308.723	258.195	266.747	246.851	316.408	257.703	Zfp35	22694	protein_coding	zinc finger protein 35 [Source:MGI Symbol;Acc:MGI:99179]
ENSMUSG00000100891	7.46522	-0.0622325	0.863251	-0.0720908	0.94253	0.970386	15.8534	11.1856	5.91649	10.716	3.07088	14.0001	7.79113	6.05145	2.41765	6.1971	6.38287	0	2810049E08Rik	72677	lncRNA	RIKEN cDNA 2810049E08 gene [Source:MGI Symbol;Acc:MGI:1919927]
ENSMUSG00000039254	397.182	-0.00898963	0.125096	-0.0718618	0.942712	0.970438	343.112	363.533	348.087	400.388	363.388	430.003	448.964	361.07	452.906	363.563	434.947	456.23	Pomt1	99011	protein_coding	protein-O-mannosyltransferase 1 [Source:MGI Symbol;Acc:MGI:2138994]
ENSMUSG00000103907	78.8856	0.0211892	0.294863	0.0718611	0.942712	0.970438	133.621	76.0623	69.0257	128.592	106.457	67.0005	83.7546	45.3859	50.7706	78.4966	49.2393	58.2218			TEC	predicted gene, 37498 [Source:MGI Symbol;Acc:MGI:5610726]
ENSMUSG00000028637	255.376	-0.0107995	0.150376	-0.071817	0.942748	0.970438	295.552	263.981	273.145	230.881	205.749	205.001	269.768	339.89	293.341	212.767	243.461	230.978	Ccdc30	73332	protein_coding	coiled-coil domain containing 30 [Source:MGI Symbol;Acc:MGI:1920582]
ENSMUSG00000085725	4.90738	-0.0698028	0.974531	-0.0716271	0.942899	0.970481	6.79429	3.35569	2.95825	5.84508	6.14177	2.00001	3.89556	6.05145	5.64118	3.09855	5.47103	7.63564			lncRNA	predicted gene 15873 [Source:MGI Symbol;Acc:MGI:3802055]
ENSMUSG00000059669	143.607	-0.0133048	0.18576	-0.0716236	0.942901	0.970481	160.798	137.583	147.912	164.636	183.229	133.001	143.162	127.08	124.106	143.566	132.217	125.988	Taf1b	21340	protein_coding	TATA-box binding protein associated factor, RNA polymerase I, B [Source:MGI Symbol;Acc:MGI:109577]
ENSMUSG00000018697	114.067	-0.0155946	0.218122	-0.0714948	0.943004	0.970529	117.768	111.856	90.7195	135.411	107.481	158.001	110.05	89.7631	80.5883	118.778	117.627	130.76	Aatf	56321	protein_coding	apoptosis antagonizing transcription factor [Source:MGI Symbol;Acc:MGI:1929608]
ENSMUSG00000049086	22.9064	-0.031858	0.449794	-0.0708281	0.943535	0.970707	28.3096	33.5569	20.7077	26.3028	27.638	25.0002	27.2689	17.1458	6.44707	20.657	23.7078	18.1347	Bmyc	107771	protein_coding	brain expressed myelocytomatosis oncogene [Source:MGI Symbol;Acc:MGI:88184]
ENSMUSG00000057378	77.8325	0.0187218	0.264116	0.0708849	0.943489	0.970707	124.562	63.7581	75.9283	99.3663	96.221	98.0007	52.5901	69.5916	49.1589	91.9236	55.6221	57.2673	Ryr3	20192	protein_coding	ryanodine receptor 3 [Source:MGI Symbol;Acc:MGI:99684]
ENSMUSG00000073733	12.5759	-0.0438903	0.618148	-0.0710029	0.943395	0.970707	13.5886	10.0671	9.86082	9.74179	5.11814	17.0001	13.6345	13.1115	12.0882	10.3285	18.2368	18.1347	Cplane2	76166	protein_coding	ciliogenesis and planar polarity effector 2 [Source:MGI Symbol;Acc:MGI:1923416]
ENSMUSG00000087611	14.7585	-0.040398	0.570296	-0.0708369	0.943528	0.970707	15.8534	15.6599	10.8469	6.81926	11.2599	18.0001	20.4517	20.1715	17.7294	11.3613	13.6776	15.2713			lncRNA	RIKEN cDNA 4930458D05 gene [Source:MGI Symbol;Acc:MGI:1923052]
ENSMUSG00000110440	9.39871	-0.052713	0.743941	-0.0708564	0.943512	0.970707	9.05906	17.897	4.93041	7.79344	7.16539	11.0001	6.81724	7.06002	9.6706	13.427	3.64735	14.3168			lncRNA	predicted gene 45894 [Source:MGI Symbol;Acc:MGI:5805009]
ENSMUSG00000071398	151.001	-0.0240587	0.339883	-0.0707852	0.943569	0.970707	161.931	176.733	162.703	133.463	104.41	224.002	158.744	140.192	136.194	176.617	115.803	121.216	2410004P03Rik	73667	protein_coding	RIKEN cDNA 2410004P03 gene [Source:MGI Symbol;Acc:MGI:1920917]
ENSMUSG00000033713	1427.73	-0.00567354	0.0797292	-0.0711601	0.94327	0.970707	1514	1363.53	1351.92	1834.38	1652.14	1647.01	1350.79	1311.15	1174.98	1412.94	1365.02	1154.89	Foxn3	71375	protein_coding	forkhead box N3 [Source:MGI Symbol;Acc:MGI:1918625]
ENSMUSG00000046947	122.786	0.0148143	0.210165	0.070489	0.943804	0.970777	129.092	118.568	143.968	102.289	131.024	132.001	114.919	134.14	128.135	135.303	107.597	96.4	Adck2	57869	protein_coding	aarF domain containing kinase 2 [Source:MGI Symbol;Acc:MGI:1889336]
ENSMUSG00000074355	8.57976	0.0558288	0.7917	0.0705176	0.943782	0.970777	9.05906	8.94851	5.91649	8.76762	3.07088	16.0001	7.79113	13.1115	9.6706	9.29565	2.73551	8.5901			TEC	predicted gene 10676 [Source:MGI Symbol;Acc:MGI:3704283]
ENSMUSG00000057193	1063.99	0.00540449	0.0765778	0.0705752	0.943736	0.970777	1014.61	1024.6	950.583	1116.41	1158.75	1271.01	999.212	953.103	938.048	1120.64	1145.27	1075.67	Slc44a2	68682	protein_coding	solute carrier family 44, member 2 [Source:MGI Symbol;Acc:MGI:1915932]
ENSMUSG00000051695	846.204	0.00624648	0.0888288	0.0703205	0.943939	0.9708	801.727	774.046	805.629	806.621	906.934	859.006	871.632	804.843	823.613	834.543	900.896	964.954	Pcbp1	23983	protein_coding	poly(rC) binding protein 1 [Source:MGI Symbol;Acc:MGI:1345635]
ENSMUSG00000057346	8.84064	0.0546929	0.777743	0.0703226	0.943937	0.9708	9.05906	10.0671	7.88865	2.92254	6.14177	9.00006	21.4256	7.06002	4.8353	5.16425	8.20654	14.3168	Apol9a	223672	protein_coding	apolipoprotein L 9a [Source:MGI Symbol;Acc:MGI:3606001]
ENSMUSG00000106047	8.49057	-0.0542508	0.776868	-0.0698328	0.944327	0.970985	12.4562	17.897	7.88865	18.5094	4.09451	4.00003	7.79113	9.07717	5.64118	6.1971	5.47103	2.86337			TEC	predicted gene 42942 [Source:MGI Symbol;Acc:MGI:5663079]
ENSMUSG00000105084	16.3476	-0.0374112	0.535883	-0.0698122	0.944343	0.970985	14.721	19.0156	22.6799	15.5869	9.21265	15.0001	24.3473	21.1801	17.7294	12.3942	10.9421	13.3624			TEC	predicted gene 43365 [Source:MGI Symbol;Acc:MGI:5663502]
ENSMUSG00000112727	9.31959	-0.0570627	0.81715	-0.0698314	0.944328	0.970985	1.13238	2.23713	11.833	10.716	5.11814	19.0001	4.86945	9.07717	10.4765	9.29565	11.8539	16.2257	Gm17794	100126821	processed_pseudogene	predicted gene, 17794 [Source:MGI Symbol;Acc:MGI:5009980]
ENSMUSG00000031755	165.881	0.0123815	0.177291	0.0698369	0.944323	0.970985	167.593	187.919	182.425	179.249	168.899	187.001	184.065	150.278	146.671	176.617	137.688	122.17	Bbs2	67378	protein_coding	Bardet-Biedl syndrome 2 (human) [Source:MGI Symbol;Acc:MGI:2135267]
ENSMUSG00000007653	12.2778	0.044751	0.642727	0.0696268	0.944491	0.97108	10.1914	10.0671	18.7356	14.6127	6.14177	12.0001	8.76502	12.1029	14.5059	13.427	19.1486	7.63564	Gabrb2	14401	protein_coding	gamma-aminobutyric acid (GABA) A receptor, subunit beta 2 [Source:MGI Symbol;Acc:MGI:95620]
ENSMUSG00000106416	8.44842	-0.0583185	0.840277	-0.0694039	0.944668	0.971204	9.05906	4.47425	13.8051	8.76762	7.16539	15.0001	1.94778	5.04287	15.3118	13.427	5.47103	1.90891			processed_pseudogene	predicted gene 5857 [Source:MGI Symbol;Acc:MGI:3644956]
ENSMUSG00000022257	760.532	-0.00616547	0.0893075	-0.0690364	0.944961	0.971434	748.505	744.963	731.673	823.182	800.477	874.006	756.713	652.548	722.071	797.36	770.503	704.388	Laptm4b	114128	protein_coding	lysosomal-associated protein transmembrane 4B [Source:MGI Symbol;Acc:MGI:1890494]
ENSMUSG00000039148	241.329	-0.0105073	0.152318	-0.0689824	0.945004	0.971434	150.607	173.377	205.105	203.604	252.836	288.002	206.465	207.766	243.377	238.588	370.206	356.012	Sart1	20227	protein_coding	squamous cell carcinoma antigen recognized by T cells 1 [Source:MGI Symbol;Acc:MGI:1309453]
ENSMUSG00000018509	87.3523	0.0166898	0.242255	0.0688936	0.945074	0.971449	58.8839	97.315	81.8448	66.2442	72.6776	95.0007	92.5196	80.686	97.5119	92.9565	107.597	104.99	Cenpv	73139	protein_coding	centromere protein V [Source:MGI Symbol;Acc:MGI:1920389]
ENSMUSG00000040751	30.5514	0.0276684	0.404203	0.0684519	0.945426	0.971753	19.2505	35.794	28.5964	29.2254	23.5434	27.0002	23.3734	30.2572	38.6824	35.1169	32.8262	42.9505	Lat2	56743	protein_coding	linker for activation of T cells family, member 2 [Source:MGI Symbol;Acc:MGI:1926479]
ENSMUSG00000020774	5.19781	-0.0783449	1.1462	-0.0683519	0.945505	0.971777	13.5886	3.35569	2.95825	6.81926	11.2599	8.00006	4.86945	6.05145	0	0	5.47103	0	Aspa	11484	protein_coding	aspartoacylase [Source:MGI Symbol;Acc:MGI:87914]
ENSMUSG00000102565	17.4905	0.0347855	0.510158	0.0681857	0.945638	0.971856	18.1181	10.0671	24.652	21.4319	19.4489	20.0001	13.6345	15.1286	15.3118	19.6241	20.0604	12.4079			TEC	predicted gene, 37036 [Source:MGI Symbol;Acc:MGI:5610264]
ENSMUSG00000074282	68.5825	0.0177991	0.261357	0.0681027	0.945704	0.971866	58.8839	61.521	64.0953	47.7348	54.2523	67.0005	77.9113	64.5488	91.0648	66.1024	82.0654	87.8099	Zfp94	22756	protein_coding	zinc finger protein 94 [Source:MGI Symbol;Acc:MGI:107610]
ENSMUSG00000088639	5.75758	-0.060804	0.899949	-0.0675639	0.946133	0.971925	6.79429	6.71138	7.88865	5.84508	6.14177	2.00001	1.94778	8.0686	7.25295	6.1971	5.47103	4.77228	Mir1955	100316756	miRNA	microRNA 1955 [Source:MGI Symbol;Acc:MGI:3837036]
ENSMUSG00000108655	9.16664	-0.0516959	0.763503	-0.0677088	0.946017	0.971925	2.26476	7.82995	10.8469	12.6643	8.18902	13.0001	12.6606	11.0943	12.8941	7.22995	2.73551	8.5901			lncRNA	predicted gene 44949 [Source:MGI Symbol;Acc:MGI:5753525]
ENSMUSG00000020089	538.656	0.00710866	0.105254	0.067538	0.946153	0.971925	464.277	562.638	535.442	475.4	473.94	504.003	585.308	581.948	555.254	505.064	595.43	625.168	Ppa1	67895	protein_coding	pyrophosphatase (inorganic) 1 [Source:MGI Symbol;Acc:MGI:97831]
ENSMUSG00000020477	231.516	0.01151	0.169527	0.0678949	0.945869	0.971925	243.462	205.816	211.021	215.294	271.261	211.001	216.204	261.221	224.841	223.096	212.458	282.519	Mrps24	64660	protein_coding	mitochondrial ribosomal protein S24 [Source:MGI Symbol;Acc:MGI:1928142]
ENSMUSG00000018217	1493.74	-0.00567284	0.0839038	-0.0676112	0.946095	0.971925	1478.89	1400.44	1617.17	1526.54	1463.79	1538.01	1524.14	1454.36	1347.44	1465.61	1636.75	1471.77	Pmp22	18858	protein_coding	peripheral myelin protein 22 [Source:MGI Symbol;Acc:MGI:97631]
ENSMUSG00000022450	158.605	-0.0120245	0.177263	-0.0678344	0.945917	0.971925	124.562	166.666	147.912	154.895	161.733	173.001	151.927	148.26	165.206	162.157	194.222	152.713	Ndufa6	67130	protein_coding	NADH:ubiquinone oxidoreductase subunit A6 [Source:MGI Symbol;Acc:MGI:1914380]
ENSMUSG00000081771	6.42213	-0.0644791	0.952363	-0.0677043	0.946021	0.971925	11.3238	4.47425	1.97216	6.81926	5.11814	4.00003	0.973891	12.1029	6.44707	4.1314	7.29471	12.4079	Gm15381	100417384	processed_pseudogene	predicted gene 15381 [Source:MGI Symbol;Acc:MGI:3707455]
ENSMUSG00000004530	1526.56	0.00655112	0.0972622	0.0673553	0.946299	0.972017	1417.74	1454.13	1529.41	1631.75	1663.4	1704.01	1355.66	1120.53	1278.13	1749.65	1894.8	1519.49	Coro1c	23790	protein_coding	coronin, actin binding protein 1C [Source:MGI Symbol;Acc:MGI:1345964]
ENSMUSG00000103734	7.93212	0.0652204	0.971469	0.0671358	0.946474	0.972024	1.13238	15.6599	10.8469	13.6385	11.2599	0	2.92167	8.0686	8.05883	11.3613	3.64735	8.5901			TEC	predicted gene, 37651 [Source:MGI Symbol;Acc:MGI:5610879]
ENSMUSG00000104369	53.0942	0.0212532	0.316424	0.0671666	0.946449	0.972024	55.4867	67.1138	65.0814	53.5799	33.7797	34.0002	74.9896	51.4373	57.2177	45.4454	46.5037	52.495			TEC	predicted gene, 38082 [Source:MGI Symbol;Acc:MGI:5611310]
ENSMUSG00000014232	138.854	0.0133165	0.198059	0.0672349	0.946395	0.972024	120.033	130.872	104.525	101.315	113.623	176.001	129.527	124.055	128.941	147.698	178.72	210.935	Cluap1	76779	protein_coding	clusterin associated protein 1 [Source:MGI Symbol;Acc:MGI:1924029]
ENSMUSG00000034686	64.97	-0.020293	0.303329	-0.0669009	0.946661	0.972158	41.8981	59.2839	68.0396	45.7864	57.3232	62.0004	91.5457	84.7203	75.753	44.4125	82.0654	66.8119	Prr7	432763	protein_coding	proline rich 7 (synaptic) [Source:MGI Symbol;Acc:MGI:3487246]
ENSMUSG00000043410	10.5907	0.0465322	0.699524	0.0665197	0.946964	0.972384	4.52953	11.1856	15.7773	17.5352	10.2363	11.0001	12.6606	14.12	4.02942	8.2628	8.20654	9.54455	Hfm1	330149	protein_coding	HFM1, ATP-dependent DNA helicase homolog [Source:MGI Symbol;Acc:MGI:3036246]
ENSMUSG00000017376	438.244	0.00715229	0.10758	0.0664833	0.946993	0.972384	457.482	450.781	435.848	506.573	472.916	474.003	388.582	421.584	378.765	468.914	412.151	391.327	Nlk	18099	protein_coding	nemo like kinase [Source:MGI Symbol;Acc:MGI:1201387]
ENSMUSG00000028187	149.461	0.0125891	0.190795	0.0659824	0.947392	0.972449	150.607	154.362	130.163	170.481	141.261	142.001	140.24	142.209	170.847	153.895	129.481	167.984	Rpf1	70285	protein_coding	ribosome production factor 1 homolog [Source:MGI Symbol;Acc:MGI:1917535]
ENSMUSG00000086417	6.08266	-0.0647106	0.979778	-0.0660462	0.947341	0.972449	10.1914	4.47425	5.91649	2.92254	7.16539	10.0001	8.76502	2.01715	5.64118	8.2628	0	7.63564			lncRNA	predicted gene 12996 [Source:MGI Symbol;Acc:MGI:3650481]
ENSMUSG00000108175	13.2296	0.0409092	0.619841	0.0659994	0.947378	0.972449	9.05906	11.1856	17.7495	14.6127	9.21265	22.0002	16.5561	12.1029	15.3118	13.427	12.7657	4.77228			lncRNA	predicted gene 16499 [Source:MGI Symbol;Acc:MGI:3704267]
ENSMUSG00000034252	1367.27	-0.00498169	0.07514	-0.0662988	0.94714	0.972449	1289.78	1404.92	1465.32	1322.94	1317.41	1223.01	1352.73	1441.25	1499.75	1364.39	1311.22	1414.5	Senp6	215351	protein_coding	SUMO/sentrin specific peptidase 6 [Source:MGI Symbol;Acc:MGI:1922075]
ENSMUSG00000041346	53.2163	0.020556	0.311436	0.0660039	0.947375	0.972449	43.0305	62.6396	52.2623	42.8639	37.8742	51.0004	62.329	42.3601	67.6942	57.8396	53.7985	64.903	Wrap53	216853	protein_coding	WD repeat containing, antisense to Trp53 [Source:MGI Symbol;Acc:MGI:2384933]
ENSMUSG00000114095	9.40232	-0.0503641	0.762487	-0.0660524	0.947336	0.972449	16.9857	10.0671	17.7495	1.94836	4.09451	9.00006	14.6084	11.0943	10.4765	9.29565	2.73551	4.77228			lncRNA	predicted gene, 47424 [Source:MGI Symbol;Acc:MGI:6096366]
ENSMUSG00000060268	35.8973	-0.0248739	0.379872	-0.0654798	0.947792	0.972802	56.6191	45.8611	37.4711	15.5869	34.8033	35.0002	45.7729	39.3344	30.6236	37.1826	20.0604	32.4515	Armh1	381544	protein_coding	armadillo-like helical domain containing 1 [Source:MGI Symbol;Acc:MGI:2686507]
ENSMUSG00000056458	146.359	-0.0124465	0.190323	-0.0653967	0.947858	0.972812	124.562	144.295	130.163	102.289	124.883	125.001	156.796	207.766	166.818	115.679	160.484	197.572	Mok	26448	protein_coding	MOK protein kinase [Source:MGI Symbol;Acc:MGI:1336881]
ENSMUSG00000106664	92.1799	-0.0159247	0.247671	-0.0642977	0.948733	0.973595	77.002	95.0779	82.8309	109.108	108.505	102.001	80.8329	78.6688	87.8413	104.318	70.2115	109.762	Gm17936	100416138	processed_pseudogene	predicted gene, 17936 [Source:MGI Symbol;Acc:MGI:5010121]
ENSMUSG00000025545	97.3085	0.0150156	0.233396	0.0643352	0.948703	0.973595	133.621	127.516	79.8726	150.024	108.505	115.001	67.1985	76.6517	60.4412	117.745	73.8589	57.2673	Clybl	69634	protein_coding	citrate lyase beta like [Source:MGI Symbol;Acc:MGI:1916884]
ENSMUSG00000039483	171.289	0.0109909	0.172051	0.0638819	0.949064	0.973877	132.489	162.192	149.884	170.481	182.206	158.001	159.718	157.338	186.159	168.355	222.489	206.162	Asb6	72323	protein_coding	ankyrin repeat and SOCS box-containing 6 [Source:MGI Symbol;Acc:MGI:1919573]
ENSMUSG00000050157	43.3624	0.0219311	0.344628	0.0636369	0.949259	0.973962	29.4419	39.1497	44.3737	50.6573	53.2286	54.0004	39.9295	55.4716	47.5471	41.314	33.738	31.497	Gm867	333670	protein_coding	predicted gene 867 [Source:MGI Symbol;Acc:MGI:2685713]
ENSMUSG00000103255	14.076	0.0359339	0.564228	0.0636869	0.94922	0.973962	16.9857	19.0156	14.7912	18.5094	14.3308	10.0001	12.6606	11.0943	12.8941	15.4927	15.5012	7.63564	Pcdhac1	353236	protein_coding	protocadherin alpha subfamily C, 1 [Source:MGI Symbol;Acc:MGI:1891442]
ENSMUSG00000028709	86.6196	0.0157959	0.249483	0.0633144	0.949516	0.974168	84.9287	95.0779	71.984	62.3475	59.3704	88.0006	76.9374	89.7631	110.406	93.9893	92.0957	114.535	Mob3c	100465	protein_coding	MOB kinase activator 3C [Source:MGI Symbol;Acc:MGI:2140623]
ENSMUSG00000017802	705.805	-0.00624681	0.0993008	-0.062908	0.94984	0.974442	572.985	590.602	587.705	666.339	725.752	836.006	711.914	618.256	791.377	692.009	822.478	854.238	Retreg3	67998	protein_coding	reticulophagy regulator family member 3 [Source:MGI Symbol;Acc:MGI:1915248]
ENSMUSG00000023932	562.917	0.00639682	0.102145	0.0626249	0.950065	0.974616	605.825	574.942	525.582	584.508	544.57	606.004	583.361	544.63	548.001	559.805	547.103	530.677	Cdc5l	71702	protein_coding	cell division cycle 5-like (S. pombe) [Source:MGI Symbol;Acc:MGI:1918952]
ENSMUSG00000002058	182.792	-0.0105453	0.16896	-0.0624128	0.950234	0.974732	169.857	186.8	222.854	184.12	170.946	171.001	196.726	198.689	174.071	174.552	177.808	166.075	Unc119	22248	protein_coding	unc-119 lipid binding chaperone [Source:MGI Symbol;Acc:MGI:1328357]
ENSMUSG00000097448	16.725	-0.0346051	0.555911	-0.0622494	0.950364	0.97475	11.3238	20.1341	18.7356	17.5352	16.378	11.0001	10.7128	27.2315	12.0882	14.4599	19.1486	21.9525			lncRNA	pluripotency associated transcript 22 [Source:MGI Symbol;Acc:MGI:4439804]
ENSMUSG00000103529	10.0637	-0.0479741	0.769924	-0.0623101	0.950316	0.97475	13.5886	5.59282	11.833	13.6385	2.04726	11.0001	16.5561	5.04287	12.0882	6.1971	14.5894	8.5901			TEC	RIKEN cDNA A730089K16 gene [Source:MGI Symbol;Acc:MGI:2443970]
ENSMUSG00000074480	609.335	0.00704874	0.113413	0.0621509	0.950443	0.974773	566.191	619.684	651.8	651.726	573.232	621.004	587.256	506.304	616.501	665.155	674.76	578.4	Mex3a	72640	protein_coding	mex3 RNA binding family member A [Source:MGI Symbol;Acc:MGI:1919890]
ENSMUSG00000104625	10.817	0.0435228	0.702303	0.0619715	0.950586	0.974862	11.3238	20.1341	16.7634	11.6902	5.11814	5.00003	19.4778	19.1629	5.64118	5.16425	3.64735	6.68119			TEC	predicted gene 42448 [Source:MGI Symbol;Acc:MGI:5662585]
ENSMUSG00000015702	27.9236	0.0263896	0.427077	0.0617913	0.950729	0.974893	47.5601	34.6755	24.652	18.5094	29.6852	22.0002	26.2951	20.1715	29.0118	34.084	25.5315	22.9069	Anxa9	71790	protein_coding	annexin A9 [Source:MGI Symbol;Acc:MGI:1923711]
ENSMUSG00000105868	16.1271	-0.0357198	0.578071	-0.0617913	0.950729	0.974893	16.9857	20.1341	7.88865	12.6643	24.5671	13.0001	23.3734	8.0686	16.9235	14.4599	17.3249	18.1347			TEC	predicted gene 43766 [Source:MGI Symbol;Acc:MGI:5663903]
ENSMUSG00000029228	77.8286	-0.0171037	0.277561	-0.0616214	0.950864	0.974975	109.841	80.5366	74.9422	138.333	91.1029	78.0005	83.7546	41.3516	55.6059	76.4309	61.0932	42.9505	Lnx1	16924	protein_coding	ligand of numb-protein X 1 [Source:MGI Symbol;Acc:MGI:1278335]
ENSMUSG00000026986	89.7717	-0.0157106	0.255386	-0.0615173	0.950947	0.974979	52.0896	61.521	86.7752	117.876	128.977	133.001	75.9635	85.7288	74.1413	87.7922	88.4483	84.9465	Hnmt	140483	protein_coding	histamine N-methyltransferase [Source:MGI Symbol;Acc:MGI:2153181]
ENSMUSG00000074500	30.1515	0.0245257	0.398954	0.061475	0.950981	0.974979	31.7067	20.1341	25.6381	33.1221	31.7325	24.0002	33.1123	32.2744	35.4589	22.7227	33.738	38.1782	Zfp558	72230	protein_coding	zinc finger protein 558 [Source:MGI Symbol;Acc:MGI:1921681]
ENSMUSG00000004151	591.2	0.00651992	0.106403	0.0612755	0.95114	0.975084	695.283	581.653	629.12	771.55	717.563	660.005	501.554	462.936	361.842	669.287	563.516	480.091	Etv1	14009	protein_coding	ets variant 1 [Source:MGI Symbol;Acc:MGI:99254]
ENSMUSG00000029771	8.11678	0.0517752	0.84637	0.0611733	0.951221	0.97511	4.52953	17.897	5.91649	8.76762	9.21265	7.00005	1.94778	8.0686	10.4765	13.427	7.29471	2.86337	Irf5	27056	protein_coding	interferon regulatory factor 5 [Source:MGI Symbol;Acc:MGI:1350924]
ENSMUSG00000108591	78.5175	-0.0159271	0.262388	-0.0607005	0.951598	0.975438	49.8248	79.418	65.0814	75.986	102.363	117.001	52.5901	57.4888	49.9648	101.219	93.9193	97.3545	Particl	78108	TEC	promoter of Mat2a antisense radiation induced circulating long non-coding RNA [Source:MGI Symbol;Acc:MGI:1925358]
ENSMUSG00000026885	44.052	0.020575	0.339426	0.0606171	0.951664	0.975449	49.8248	36.9126	38.4572	45.7864	30.7088	44.0003	57.4596	38.3258	53.9942	36.1497	48.3274	48.6772	Ttll11	74410	protein_coding	tubulin tyrosine ligase-like family, member 11 [Source:MGI Symbol;Acc:MGI:1921660]
ENSMUSG00000053963	5.67413	0.0568645	0.94092	0.060435	0.951809	0.975523	5.66191	2.23713	7.88865	2.92254	10.2363	7.00005	1.94778	7.06002	4.8353	7.22995	8.20654	2.86337	Stum	381310	protein_coding	mechanosensory transduction mediator [Source:MGI Symbol;Acc:MGI:2138735]
ENSMUSG00000097585	22.8919	0.0281368	0.46596	0.0603846	0.951849	0.975523	29.4419	33.5569	28.5964	4.8709	17.4017	12.0001	29.2167	32.2744	24.1765	22.7227	12.7657	27.6792	E230029C05Rik	319711	lncRNA	RIKEN cDNA E230029C05 gene [Source:MGI Symbol;Acc:MGI:2442580]
ENSMUSG00000083560	8.35063	-0.0535161	0.894479	-0.0598294	0.952292	0.975658	10.1914	3.35569	15.7773	3.89672	2.04726	0	7.79113	19.1629	15.3118	3.09855	10.0302	9.54455			processed_pseudogene	predicted gene 14939 [Source:MGI Symbol;Acc:MGI:3705770]
ENSMUSG00000065431	10.611	-0.0384445	0.642724	-0.0598149	0.952303	0.975658	18.1181	15.6599	11.833	8.76762	10.2363	6.00004	7.79113	16.1372	6.44707	10.3285	4.55919	11.4535	Mir186	387181	miRNA	microRNA 186 [Source:MGI Symbol;Acc:MGI:2676850]
ENSMUSG00000011831	3189.21	-0.00360105	0.06022	-0.0597982	0.952316	0.975658	3075.55	3249.43	3338.87	3363.84	3259.23	3127.02	3193.39	3186.09	3022.87	3186.34	3124.87	3143.02	Evi5	14020	protein_coding	ecotropic viral integration site 5 [Source:MGI Symbol;Acc:MGI:104736]
ENSMUSG00000010044	146.859	-0.0133455	0.222834	-0.05989	0.952243	0.975658	137.018	162.192	136.079	122.747	141.261	169.001	158.744	197.681	173.265	133.238	120.363	110.717	Zmynd10	114602	protein_coding	zinc finger, MYND domain containing 10 [Source:MGI Symbol;Acc:MGI:2387863]
ENSMUSG00000020444	167.566	0.0108259	0.180577	0.0599518	0.952194	0.975658	138.151	151.006	145.94	159.765	172.993	184.001	178.222	133.132	168.43	172.486	182.368	224.297	Guk1	14923	protein_coding	guanylate kinase 1 [Source:MGI Symbol;Acc:MGI:95871]
ENSMUSG00000024592	152.338	-0.0106032	0.177323	-0.059796	0.952318	0.975658	166.46	145.413	148.898	138.333	152.521	160.001	168.483	160.363	143.447	142.533	143.159	158.44	C330018D20Rik	77422	protein_coding	RIKEN cDNA C330018D20 gene [Source:MGI Symbol;Acc:MGI:1924672]
ENSMUSG00000038020	26.2506	0.0254024	0.425783	0.0596606	0.952426	0.975711	20.3829	20.1341	34.5129	27.277	38.8979	30.0002	19.4778	23.1972	23.3706	33.0512	23.7078	20.998	Rapgefl1	268480	protein_coding	Rap guanine nucleotide exchange factor (GEF)-like 1 [Source:MGI Symbol;Acc:MGI:3611446]
ENSMUSG00000106184	29.5427	0.0256236	0.430683	0.0594953	0.952558	0.975736	35.1039	22.3713	34.5129	45.7864	19.4489	29.0002	43.8251	30.2572	32.2353	20.657	14.5894	26.7248			lncRNA	predicted gene 43463 [Source:MGI Symbol;Acc:MGI:5663600]
ENSMUSG00000031885	1179.79	0.00475626	0.0799523	0.0594888	0.952563	0.975736	1162.96	1144.29	1147.8	1197.27	1224.26	1144.01	1186.2	1227.44	1131.46	1117.54	1280.22	1194.02	Cbfb	12400	protein_coding	core binding factor beta [Source:MGI Symbol;Acc:MGI:99851]
ENSMUSG00000105179	113.797	-0.0130609	0.220921	-0.0591203	0.952856	0.975921	123.43	83.8923	138.051	86.702	79.843	84.0006	128.554	128.089	174.071	99.1536	97.5667	142.214			TEC	predicted gene 42866 [Source:MGI Symbol;Acc:MGI:5663003]
ENSMUSG00000033594	26.5163	-0.0258291	0.436429	-0.0591829	0.952806	0.975921	23.78	25.727	30.5685	20.4578	26.6143	35.0002	24.3473	38.3258	14.5059	24.7884	27.3551	26.7248	Spata2l	78779	protein_coding	spermatogenesis associated 2-like [Source:MGI Symbol;Acc:MGI:1926029]
ENSMUSG00000039886	151.047	0.0107437	0.1822	0.0589667	0.952979	0.975989	135.886	143.176	141.01	146.127	115.67	140.001	154.849	153.303	195.024	143.566	155.924	188.028	Tmem120a	215210	protein_coding	transmembrane protein 120A [Source:MGI Symbol;Acc:MGI:2686991]
ENSMUSG00000089847	106.571	-0.0135329	0.230561	-0.0586957	0.953195	0.976095	114.371	117.449	110.441	110.082	101.339	89.0006	74.9896	120.02	117.659	117.745	90.272	115.489	Timm10b	14356	protein_coding	translocase of inner mitochondrial membrane 10B [Source:MGI Symbol;Acc:MGI:1315196]
ENSMUSG00000018169	40.3271	0.0203005	0.345773	0.0587105	0.953183	0.976095	43.0305	36.9126	30.5685	28.2512	49.1341	31.0002	36.034	39.3344	33.0412	38.2154	60.1813	58.2218	Mfng	17305	protein_coding	MFNG O-fucosylpeptide 3-beta-N-acetylglucosaminyltransferase [Source:MGI Symbol;Acc:MGI:1095404]
ENSMUSG00000063800	285.145	0.00841985	0.144263	0.0583648	0.953458	0.976097	278.566	269.574	326.393	334.144	264.096	271.002	291.193	269.289	257.883	279.902	299.083	280.61	Prpf38a	230596	protein_coding	PRP38 pre-mRNA processing factor 38 (yeast) domain containing A [Source:MGI Symbol;Acc:MGI:1916962]
ENSMUSG00000108255	55.9825	-0.0183771	0.315285	-0.0582873	0.95352	0.976097	56.6191	53.6911	52.2623	61.3733	55.2759	102.001	55.5118	38.3258	37.0706	68.1681	43.7682	47.7228			lncRNA	predicted gene 16499 [Source:MGI Symbol;Acc:MGI:3704267]
ENSMUSG00000030309	143.387	-0.0121233	0.20806	-0.0582684	0.953535	0.976097	141.548	149.888	183.411	131.514	127.953	137.001	128.554	123.046	141.03	167.322	159.572	129.806	Caprin2	232560	protein_coding	caprin family member 2 [Source:MGI Symbol;Acc:MGI:2448541]
ENSMUSG00000109576	14.7605	0.0320411	0.546978	0.0585784	0.953288	0.976097	16.9857	15.6599	16.7634	23.3803	19.4489	14.0001	16.5561	17.1458	8.86472	12.3942	6.38287	9.54455			TEC	predicted gene 44704 [Source:MGI Symbol;Acc:MGI:5753280]
ENSMUSG00000063457	423.344	-0.00778669	0.133206	-0.058456	0.953385	0.976097	400.863	437.358	369.781	374.085	462.68	419.003	497.658	369.138	402.136	391.45	518.836	437.141	Rps15	20054	protein_coding	ribosomal protein S15 [Source:MGI Symbol;Acc:MGI:98117]
ENSMUSG00000021973	694.962	-0.00558318	0.0954761	-0.0584773	0.953368	0.976097	629.605	690.154	686.313	717.97	761.579	814.006	663.22	662.634	552.03	721.962	739.501	700.57	Micu2	68514	protein_coding	mitochondrial calcium uptake 2 [Source:MGI Symbol;Acc:MGI:1915764]
ENSMUSG00000073535	31.1036	0.0220865	0.38389	0.0575335	0.95412	0.976542	31.7067	31.3198	29.5825	20.4578	26.6143	22.0002	42.8512	36.3087	38.6824	23.7555	34.6499	35.3149	Gm5532	433367	lncRNA	predicted gene 5532 [Source:MGI Symbol;Acc:MGI:3646828]
ENSMUSG00000106057	10.4491	0.0411991	0.715227	0.0576028	0.954065	0.976542	7.92668	11.1856	16.7634	22.4061	4.09451	3.00002	10.7128	9.07717	16.1177	8.2628	8.20654	7.63564			lncRNA	predicted gene 43560 [Source:MGI Symbol;Acc:MGI:5663697]
ENSMUSG00000103000	39.9324	-0.0218818	0.380483	-0.0575106	0.954138	0.976542	60.0163	57.0467	44.3737	43.8381	34.8033	23.0002	40.9034	31.2658	57.2177	44.4125	13.6776	28.6337			TEC	predicted gene, 37900 [Source:MGI Symbol;Acc:MGI:5611128]
ENSMUSG00000056854	253.027	-0.00811272	0.141785	-0.0572184	0.954371	0.976583	259.316	224.831	244.548	246.467	283.545	306.002	247.368	231.972	206.306	257.18	285.405	243.386	Pou3f4	18994	protein_coding	POU domain, class 3, transcription factor 4 [Source:MGI Symbol;Acc:MGI:101894]
ENSMUSG00000037224	207.121	-0.00965111	0.168479	-0.0572837	0.954319	0.976583	225.344	221.476	208.063	223.087	186.3	164.001	189.909	209.784	203.083	200.373	230.695	223.343	Zfyve28	231125	protein_coding	zinc finger, FYVE domain containing 28 [Source:MGI Symbol;Acc:MGI:2684992]
ENSMUSG00000004626	137.017	-0.0115963	0.20281	-0.0571781	0.954403	0.976583	123.43	151.006	132.135	124.695	95.1974	125.001	149.979	178.518	150.7	111.548	155.012	146.986	Stxbp2	20911	protein_coding	syntaxin binding protein 2 [Source:MGI Symbol;Acc:MGI:107370]
ENSMUSG00000096870	247.715	-0.00932784	0.162636	-0.0573542	0.954263	0.976583	415.584	326.621	446.695	281.538	197.56	131.001	221.073	285.427	190.188	255.114	94.8312	126.943			TEC	predicted gene, 21816 [Source:MGI Symbol;Acc:MGI:5433980]
ENSMUSG00000029127	96.3943	0.0128376	0.225483	0.0569336	0.954598	0.976725	109.841	90.6037	101.566	100.34	105.434	89.0006	91.5457	107.917	77.3648	95.0222	80.2418	107.853	Zbtb49	75079	protein_coding	zinc finger and BTB domain containing 49 [Source:MGI Symbol;Acc:MGI:1922329]
ENSMUSG00000036932	274.639	0.00779765	0.138079	0.0564723	0.954966	0.977043	294.419	275.167	272.159	228.932	236.458	287.002	286.324	298.538	257.883	267.508	296.347	294.927	Aifm1	26926	protein_coding	apoptosis-inducing factor, mitochondrion-associated 1 [Source:MGI Symbol;Acc:MGI:1349419]
ENSMUSG00000027273	52.0918	-0.0164571	0.292991	-0.0561694	0.955207	0.977112	88.3258	67.1138	54.2345	82.8053	59.3704	47.0003	40.9034	42.3601	33.8471	57.8396	25.5315	25.7703	Snap25	20614	protein_coding	synaptosomal-associated protein 25 [Source:MGI Symbol;Acc:MGI:98331]
ENSMUSG00000104064	12.0748	-0.0347407	0.618815	-0.0561407	0.95523	0.977112	26.0448	13.4228	21.6938	15.5869	11.2599	9.00006	6.81724	8.0686	8.05883	16.5256	3.64735	4.77228			TEC	predicted gene, 37956 [Source:MGI Symbol;Acc:MGI:5611184]
ENSMUSG00000029439	781.107	0.00588507	0.104882	0.0561112	0.955253	0.977112	806.256	680.087	762.241	707.254	716.539	809.006	774.243	753.405	804.271	790.13	810.624	959.228	Sfswap	231769	protein_coding	splicing factor SWAP [Source:MGI Symbol;Acc:MGI:101760]
ENSMUSG00000073468	48.0716	-0.0169539	0.302561	-0.0560347	0.955314	0.977112	54.3543	46.9797	53.2484	62.3475	42.9924	44.0003	44.799	48.4116	48.353	46.4782	41.9446	42.9505	Sft2d1	106489	protein_coding	SFT2 domain containing 1 [Source:MGI Symbol;Acc:MGI:1918689]
ENSMUSG00000025221	20.0807	-0.0287943	0.513574	-0.0560665	0.955289	0.977112	19.2505	29.0827	15.7773	38.9672	19.4489	26.0002	21.4256	14.12	14.5059	21.6898	6.38287	14.3168	Kcnip2	80906	protein_coding	Kv channel-interacting protein 2 [Source:MGI Symbol;Acc:MGI:2135916]
ENSMUSG00000110084	47.9799	-0.0198749	0.357678	-0.0555664	0.955687	0.977436	66.8106	72.7066	63.1092	70.1409	24.5671	33.0002	48.6945	70.6002	29.0118	37.1826	24.6196	35.3149			TEC	predicted gene 45257 [Source:MGI Symbol;Acc:MGI:5791093]
ENSMUSG00000111971	4.99227	0.0606261	1.09551	0.0553406	0.955867	0.977562	6.79429	6.71138	8.87474	0	8.18902	2.00001	6.81724	3.02572	6.44707	7.22995	0	3.81782			lncRNA	predicted gene, 48678 [Source:MGI Symbol;Acc:MGI:6098299]
ENSMUSG00000083327	509.561	-0.00607924	0.110769	-0.0548823	0.956232	0.97782	474.468	551.452	458.528	482.219	479.058	549.004	474.285	480.082	508.512	545.345	534.337	577.446			processed_pseudogene	valosin containing protein, related sequence [Source:MGI Symbol;Acc:MGI:894298]
ENSMUSG00000021714	43.4019	-0.0202022	0.367924	-0.0549087	0.956211	0.97782	23.78	50.3354	50.2902	30.1996	26.6143	38.0003	62.329	46.3944	50.7706	35.1169	59.2695	47.7228	Cenpk	60411	protein_coding	centromere protein K [Source:MGI Symbol;Acc:MGI:1926210]
ENSMUSG00000028832	22.5746	0.0248533	0.456743	0.0544141	0.956605	0.978112	20.3829	20.1341	30.5685	25.3287	16.378	18.0001	24.3473	18.1543	23.3706	23.7555	22.796	27.6792	Stmn1	16765	protein_coding	stathmin 1 [Source:MGI Symbol;Acc:MGI:96739]
ENSMUSG00000034041	317.237	0.00753899	0.13863	0.054382	0.956631	0.978112	407.658	384.786	349.073	356.55	317.325	335.002	323.332	314.675	279.641	340.84	205.164	192.8	Lyl1	17095	protein_coding	lymphoblastomic leukemia 1 [Source:MGI Symbol;Acc:MGI:96891]
ENSMUSG00000039630	6202.87	-0.00291985	0.0540469	-0.0540245	0.956916	0.978313	6144.31	6180.06	6164.98	6104.21	6330.11	6197.04	6370.22	5784.18	6285.08	6295.22	6244.27	6334.72	Hnrnpu	51810	protein_coding	heterogeneous nuclear ribonucleoprotein U [Source:MGI Symbol;Acc:MGI:1858195]
ENSMUSG00000034990	18.3582	0.0272349	0.504403	0.0539944	0.95694	0.978313	18.1181	17.897	23.666	12.6643	11.2599	15.0001	18.5039	29.2487	19.3412	15.4927	20.9723	18.1347	Otoa	246190	protein_coding	otoancorin [Source:MGI Symbol;Acc:MGI:2149209]
ENSMUSG00000030869	255.824	0.00794323	0.147413	0.0538841	0.957027	0.978345	236.668	223.713	255.395	251.338	242.6	253.002	251.264	313.667	283.671	226.194	269.904	262.475	Ndufab1	70316	protein_coding	NADH:ubiquinone oxidoreductase subunit AB1 [Source:MGI Symbol;Acc:MGI:1917566]
ENSMUSG00000051323	122.803	-0.0106803	0.198845	-0.0537118	0.957165	0.978394	125.694	121.923	105.511	147.101	177.088	149.001	111.024	105.9	93.4825	130.139	109.421	97.3545	Pcdh19	279653	protein_coding	protocadherin 19 [Source:MGI Symbol;Acc:MGI:2685563]
ENSMUSG00000112229	39.1322	0.0184231	0.34319	0.053682	0.957189	0.978394	57.7515	36.9126	41.4154	42.8639	32.7561	36.0002	39.9295	33.283	34.653	40.2811	35.5617	38.1782			lncRNA	predicted gene, 48086 [Source:MGI Symbol;Acc:MGI:6097426]
ENSMUSG00000102326	31.2495	-0.0206105	0.387328	-0.0532121	0.957563	0.978489	50.9572	38.0312	45.3598	26.3028	22.5198	10.0001	35.0601	42.3601	40.2942	24.7884	16.4131	22.9069			TEC	predicted gene, 37788 [Source:MGI Symbol;Acc:MGI:5611016]
ENSMUSG00000014226	559.838	0.00677921	0.126939	0.0534052	0.957409	0.978489	620.545	639.818	604.468	524.109	486.223	493.003	626.212	540.596	492.395	542.246	628.257	520.178	Cacybp	12301	protein_coding	calcyclin binding protein [Source:MGI Symbol;Acc:MGI:1270839]
ENSMUSG00000036352	288.601	0.0076649	0.143921	0.0532578	0.957527	0.978489	278.566	223.713	271.172	261.08	308.112	267.002	276.585	278.367	332.83	272.672	363.823	329.287	Ubac1	98766	protein_coding	ubiquitin associated domain containing 1 [Source:MGI Symbol;Acc:MGI:1920995]
ENSMUSG00000057103	247.659	0.00760648	0.14261	0.0533378	0.957463	0.978489	284.228	274.048	249.479	296.151	272.285	258.002	237.629	212.809	213.559	275.771	185.103	212.844	Nat8f1	66116	protein_coding	N-acetyltransferase 8 (GCN5-related) family member 1 [Source:MGI Symbol;Acc:MGI:1913366]
ENSMUSG00000024712	1019.62	0.00470282	0.0879173	0.0534914	0.95734	0.978489	929.686	923.934	943.68	908.909	1004.18	1093.01	966.1	1123.55	1089.55	987.404	1131.59	1133.89	Rfk	54391	protein_coding	riboflavin kinase [Source:MGI Symbol;Acc:MGI:1914688]
ENSMUSG00000051256	122.532	0.0113129	0.214554	0.0527275	0.957949	0.978825	99.6496	124.161	91.7056	92.5471	78.8193	117.001	121.736	141.2	185.353	111.548	136.776	169.893	Jagn1	67767	protein_coding	jagunal homolog 1 [Source:MGI Symbol;Acc:MGI:1915017]
ENSMUSG00000035504	34.4297	-0.0213807	0.40636	-0.0526151	0.958039	0.978859	33.9715	23.4898	28.5964	47.7348	53.2286	44.0003	33.1123	15.1286	29.8177	40.2811	23.7078	40.0871	Reep6	70335	protein_coding	receptor accessory protein 6 [Source:MGI Symbol;Acc:MGI:1917585]
ENSMUSG00000037251	309.81	-0.00700697	0.133759	-0.0523852	0.958222	0.978875	340.847	275.167	296.811	341.937	340.868	315.002	308.723	272.315	278.836	301.592	338.292	307.335	Pomk	74653	protein_coding	protein-O-mannose kinase [Source:MGI Symbol;Acc:MGI:1921903]
ENSMUSG00000034303	201.314	-0.0100248	0.19093	-0.0525054	0.958126	0.978875	157.401	184.563	214.966	158.791	195.513	238.002	186.987	259.204	202.277	197.274	206.987	213.798	Ccdc15	245902	protein_coding	coiled-coil domain containing 15 [Source:MGI Symbol;Acc:MGI:2444488]
ENSMUSG00000048924	10.8737	-0.0450299	0.859623	-0.0523833	0.958223	0.978875	3.39715	8.94851	4.93041	1.94836	4.09451	22.0002	9.73891	25.2144	19.3412	8.2628	6.38287	16.2257	Ccdc125	76041	protein_coding	coiled-coil domain containing 125 [Source:MGI Symbol;Acc:MGI:1923291]
ENSMUSG00000027573	586.669	0.00530492	0.102062	0.0519775	0.958547	0.97909	616.016	615.21	573.9	612.759	587.562	577.004	618.421	567.828	492.395	567.035	618.226	593.671	Gid8	76425	protein_coding	GID complex subunit 8 [Source:MGI Symbol;Acc:MGI:1923675]
ENSMUSG00000102971	7.61102	-0.0449692	0.864436	-0.0520215	0.958512	0.97909	4.52953	7.82995	2.95825	16.5611	5.11814	9.00006	4.86945	13.1115	7.25295	4.1314	5.47103	10.499			TEC	RIKEN cDNA A730062M13 gene [Source:MGI Symbol;Acc:MGI:3029302]
ENSMUSG00000045975	344.142	-0.00678386	0.131441	-0.0516115	0.958838	0.979275	322.729	337.806	312.588	357.524	352.128	311.002	303.854	351.993	394.883	339.808	368.383	377.01	C2cd2	207781	protein_coding	C2 calcium-dependent domain containing 2 [Source:MGI Symbol;Acc:MGI:1891883]
ENSMUSG00000118234	13.8105	0.0328776	0.637062	0.0516082	0.958841	0.979275	21.5153	7.82995	11.833	12.6643	19.4489	14.0001	24.3473	6.05145	9.6706	10.3285	12.7657	15.2713			lncRNA	predicted gene, 50115 [Source:MGI Symbol;Acc:MGI:6302854]
ENSMUSG00000082651	7.26746	-0.0428209	0.833394	-0.0513813	0.959022	0.979402	2.26476	13.4228	10.8469	7.79344	3.07088	6.00004	8.76502	10.0857	6.44707	7.22995	3.64735	7.63564			processed_pseudogene	predicted gene 14001 [Source:MGI Symbol;Acc:MGI:3650180]
ENSMUSG00000027108	538.826	0.00553926	0.108307	0.051144	0.959211	0.979538	495.983	562.638	554.178	559.179	567.09	549.004	530.771	454.867	513.348	583.56	580.841	514.451	Ola1	67059	protein_coding	Obg-like ATPase 1 [Source:MGI Symbol;Acc:MGI:1914309]
ENSMUSG00000084381	6.71042	0.0472079	0.925576	0.0510038	0.959322	0.979594	9.05906	15.6599	6.90257	3.89672	1.02363	2.00001	9.73891	4.0343	7.25295	6.1971	10.9421	3.81782	AA413626	100359413	processed_pseudogene	expressed sequence AA413626 [Source:MGI Symbol;Acc:MGI:3035311]
ENSMUSG00000034522	183.081	0.00857345	0.169138	0.050689	0.959573	0.979793	178.916	175.615	203.133	175.352	184.253	194.001	158.744	178.518	182.13	208.636	168.69	188.982	Zfp395	380912	protein_coding	zinc finger protein 395 [Source:MGI Symbol;Acc:MGI:2682318]
ENSMUSG00000085204	10.3181	0.03527	0.697685	0.0505528	0.959682	0.979814	4.52953	11.1856	8.87474	3.89672	9.21265	14.0001	16.5561	7.06002	12.0882	10.3285	13.6776	12.4079			lncRNA	predicted gene 15327 [Source:MGI Symbol;Acc:MGI:3705295]
ENSMUSG00000103651	130.734	-0.0102991	0.203855	-0.0505216	0.959707	0.979814	143.813	142.058	162.703	116.902	85.9847	119.001	156.796	138.175	160.371	127.041	96.6549	119.307			TEC	predicted gene, 37206 [Source:MGI Symbol;Acc:MGI:5610434]
ENSMUSG00000056413	83.3159	-0.0144309	0.287076	-0.0502684	0.959909	0.979904	48.6924	63.7581	78.8865	64.2958	75.7485	101.001	106.154	109.935	105.571	64.0367	73.8589	107.853	Adap1	231821	protein_coding	ArfGAP with dual PH domains 1 [Source:MGI Symbol;Acc:MGI:2442201]
ENSMUSG00000021737	821.697	0.00482462	0.0958901	0.0503141	0.959872	0.979904	771.152	782.995	678.424	781.292	757.485	850.006	858.972	818.963	943.689	757.079	958.342	901.96	Psmd6	66413	protein_coding	proteasome (prosome, macropain) 26S subunit, non-ATPase, 6 [Source:MGI Symbol;Acc:MGI:1913663]
ENSMUSG00000104293	79.7119	0.0134535	0.268039	0.0501925	0.959969	0.979908	126.827	73.8252	96.636	79.8827	75.7485	54.0004	92.5196	66.5659	81.3942	77.4637	62.005	69.6752			TEC	predicted gene, 38043 [Source:MGI Symbol;Acc:MGI:5611271]
ENSMUSG00000096655	7.86084	-0.0434072	0.866673	-0.0500849	0.960055	0.979938	3.39715	10.0671	2.95825	0	5.11814	8.00006	10.7128	7.06002	15.3118	7.22995	7.29471	17.1802	1700065D16Rik	73410	lncRNA	RIKEN cDNA 1700065D16 gene [Source:MGI Symbol;Acc:MGI:1920660]
ENSMUSG00000026489	73.2935	-0.0141263	0.28365	-0.0498021	0.96028	0.979995	66.8106	45.8611	64.0953	69.1667	77.7957	77.0005	99.3369	73.6259	83.8119	49.5768	88.4483	83.9921	Coq8a	67426	protein_coding	coenzyme Q8A [Source:MGI Symbol;Acc:MGI:1914676]
ENSMUSG00000104777	5.62277	-0.0470007	0.94246	-0.0498702	0.960226	0.979995	2.26476	3.35569	3.94433	7.79344	6.14177	7.00005	4.86945	1.00857	8.05883	6.1971	7.29471	9.54455	Gm4865	231069	processed_pseudogene	predicted gene 4865 [Source:MGI Symbol;Acc:MGI:3647137]
ENSMUSG00000059901	209.426	-0.00867058	0.173688	-0.0499203	0.960186	0.979995	203.829	197.986	183.411	182.172	302.994	261.002	158.744	170.449	153.924	247.884	260.786	189.937	Adamts14	237360	protein_coding	a disintegrin-like and metallopeptidase (reprolysin type) with thrombospondin type 1 motif, 14 [Source:MGI Symbol;Acc:MGI:2179942]
ENSMUSG00000091079	14.7988	0.0292584	0.589748	0.0496118	0.960432	0.980092	12.4562	8.94851	16.7634	12.6643	11.2599	8.00006	9.73891	21.1801	29.0118	11.3613	21.8841	14.3168			lncRNA	predicted gene 17105 [Source:MGI Symbol;Acc:MGI:4937932]
ENSMUSG00000048696	342.072	-0.006264	0.1265	-0.0495177	0.960507	0.980111	323.861	351.229	297.797	325.376	310.159	339.002	360.34	325.77	348.947	328.446	371.118	422.824	Mex3d	237400	protein_coding	mex3 RNA binding family member D [Source:MGI Symbol;Acc:MGI:2681847]
ENSMUSG00000085379	48.3042	-0.0191963	0.388857	-0.0493658	0.960628	0.980177	39.6334	48.0982	60.151	46.7606	28.6616	24.0002	47.7207	31.2658	73.3354	50.6096	49.2393	80.1743			lncRNA	RIKEN cDNA 2310058D17 gene [Source:MGI Symbol;Acc:MGI:1922944]
ENSMUSG00000030588	155.184	-0.0089812	0.183257	-0.0490087	0.960912	0.980237	148.342	168.903	172.564	146.127	137.166	164.001	181.144	154.312	145.059	154.927	133.128	156.531	Yif1b	77254	protein_coding	Yip1 interacting factor homolog B (S. cerevisiae) [Source:MGI Symbol;Acc:MGI:1924504]
ENSMUSG00000110830	67.924	0.0137658	0.280376	0.0490977	0.960841	0.980237	84.9287	87.248	70.9979	92.5471	53.2286	47.0003	72.0679	73.6259	56.4118	60.9381	48.3274	67.7663			lncRNA	predicted gene, 46218 [Source:MGI Symbol;Acc:MGI:5825855]
ENSMUSG00000031508	512.094	0.00571487	0.116569	0.0490259	0.960899	0.980237	575.25	545.859	530.512	540.67	492.365	465.003	544.405	451.841	505.289	532.95	432.211	528.768	Ankrd10	102334	protein_coding	ankyrin repeat domain 10 [Source:MGI Symbol;Acc:MGI:1921840]
ENSMUSG00000031712	13.0754	-0.0309198	0.630051	-0.0490751	0.960859	0.980237	9.05906	27.9641	9.86082	13.6385	8.18902	16.0001	15.5823	13.1115	9.6706	13.427	12.7657	7.63564	Il15	16168	protein_coding	interleukin 15 [Source:MGI Symbol;Acc:MGI:103014]
ENSMUSG00000102324	52.7141	-0.0149878	0.306624	-0.0488799	0.961015	0.980284	58.8839	59.2839	50.2902	53.5799	38.8979	40.0003	49.6684	80.686	59.6354	42.3468	40.1209	59.1762			TEC	predicted gene, 19721 [Source:MGI Symbol;Acc:MGI:5011906]
ENSMUSG00000110120	6.37778	-0.0417788	0.858118	-0.0486865	0.961169	0.980355	4.52953	7.82995	10.8469	6.81926	4.09451	3.00002	10.7128	5.04287	7.25295	5.16425	4.55919	6.68119			TEC	predicted gene 45251 [Source:MGI Symbol;Acc:MGI:5791087]
ENSMUSG00000074232	14.7091	0.0279072	0.573619	0.0486511	0.961197	0.980355	15.8534	16.7785	21.6938	16.5611	11.2599	9.00006	22.3995	19.1629	11.2824	9.29565	13.6776	9.54455			TEC	predicted gene 10647 [Source:MGI Symbol;Acc:MGI:3642036]
ENSMUSG00000090458	8.57792	0.0349441	0.721875	0.0484074	0.961392	0.980376	9.05906	6.71138	9.86082	16.5611	10.2363	7.00005	3.89556	8.0686	6.44707	9.29565	9.11838	6.68119			lncRNA	predicted gene 17122 [Source:MGI Symbol;Acc:MGI:4937949]
ENSMUSG00000097162	14.5935	-0.031499	0.649907	-0.048467	0.961344	0.980376	2.26476	16.7785	13.8051	7.79344	15.3544	18.0001	12.6606	6.05145	22.5647	20.657	19.1486	20.0436	2310010J17Rik	78329	lncRNA	RIKEN cDNA 2310010J17 gene [Source:MGI Symbol;Acc:MGI:1925579]
ENSMUSG00000115662	16.671	0.0266439	0.550034	0.0484405	0.961365	0.980376	16.9857	32.4383	8.87474	25.3287	17.4017	19.0001	11.6867	13.1115	10.4765	20.657	15.5012	8.5901	Gm7232	638252	processed_pseudogene	predicted gene 7232 [Source:MGI Symbol;Acc:MGI:3645247]
ENSMUSG00000098790	8.40099	0.0370269	0.765948	0.0483413	0.961444	0.980376	10.1914	3.35569	4.93041	5.84508	11.2599	10.0001	8.76502	12.1029	11.2824	6.1971	6.38287	10.499	Mir6942	102465568	miRNA	microRNA 6942 [Source:MGI Symbol;Acc:MGI:5530669]
ENSMUSG00000035112	65.1534	0.0150779	0.312657	0.0482251	0.961537	0.980389	77.002	60.4024	63.1092	41.8897	89.0556	107.001	60.3812	51.4373	41.9059	83.6608	60.1813	45.8139	Wnk4	69847	protein_coding	WNK lysine deficient protein kinase 4 [Source:MGI Symbol;Acc:MGI:1917097]
ENSMUSG00000078528	8.36189	-0.0365475	0.758504	-0.0481837	0.96157	0.980389	10.1914	10.0671	8.87474	4.8709	7.16539	4.00003	8.76502	7.06002	12.0882	9.29565	3.64735	14.3168	Gm17068	100158259	processed_pseudogene	predicted gene 17068 [Source:MGI Symbol;Acc:MGI:4937895]
ENSMUSG00000078490	206.739	-0.00871908	0.182181	-0.0478594	0.961828	0.980595	207.226	228.187	195.244	153.92	151.497	208.001	240.551	256.178	287.7	189.012	169.602	193.754	Cfap74	544678	protein_coding	cilia and flagella associated protein 74 [Source:MGI Symbol;Acc:MGI:1917130]
ENSMUSG00000104951	15.8891	0.0268239	0.561373	0.0477827	0.961889	0.980599	15.8534	19.0156	17.7495	11.6902	6.14177	22.0002	18.5039	19.1629	16.1177	16.5256	15.5012	12.4079			TEC	predicted gene 43413 [Source:MGI Symbol;Acc:MGI:5663550]
ENSMUSG00000049723	21.4738	-0.0244874	0.514004	-0.0476405	0.962003	0.980657	20.3829	27.9641	19.7216	13.6385	35.827	11.0001	16.5561	26.2229	20.1471	21.6898	27.3551	17.1802	Mmp12	17381	protein_coding	matrix metallopeptidase 12 [Source:MGI Symbol;Acc:MGI:97005]
ENSMUSG00000023391	26.0144	0.0213088	0.44811	0.0475527	0.962073	0.980664	20.3829	33.5569	24.652	28.2512	14.3308	33.0002	27.2689	20.1715	23.3706	30.9855	22.796	33.4059	Dlx2	13392	protein_coding	distal-less homeobox 2 [Source:MGI Symbol;Acc:MGI:94902]
ENSMUSG00000038080	427.446	0.0056305	0.11856	0.0474908	0.962122	0.980664	400.863	411.631	420.071	462.735	444.254	432.003	459.676	422.593	405.359	392.483	478.715	398.962	Kdm1b	218214	protein_coding	lysine (K)-specific demethylase 1B [Source:MGI Symbol;Acc:MGI:2145261]
ENSMUSG00000033257	621.09	-0.00510226	0.107919	-0.0472787	0.962291	0.980744	610.354	646.53	638.981	677.055	574.255	570.004	552.196	652.548	634.23	631.071	607.284	658.574	Ttll4	67534	protein_coding	tubulin tyrosine ligase-like family, member 4 [Source:MGI Symbol;Acc:MGI:1914784]
ENSMUSG00000021028	210.071	0.00726377	0.153729	0.0472504	0.962314	0.980744	237.8	221.476	190.314	170.481	206.773	188.001	220.099	224.912	215.171	199.34	228.871	217.616	Mbip	217588	protein_coding	MAP3K12 binding inhibitory protein 1 [Source:MGI Symbol;Acc:MGI:1918320]
ENSMUSG00000017978	51.7197	-0.0136616	0.290975	-0.046951	0.962552	0.980777	55.4867	44.7425	60.151	67.2184	68.5831	60.0004	41.8773	42.3601	41.1	59.9053	41.0327	38.1782	Cadps2	320405	protein_coding	Ca2+-dependent activator protein for secretion 2 [Source:MGI Symbol;Acc:MGI:2443963]
ENSMUSG00000047495	19.1725	-0.0266501	0.565783	-0.0471031	0.962431	0.980777	28.3096	24.6084	7.88865	41.8897	17.4017	32.0002	16.5561	4.0343	8.86472	21.6898	18.2368	8.5901	Dlgap2	244310	protein_coding	DLG associated protein 2 [Source:MGI Symbol;Acc:MGI:2443181]
ENSMUSG00000035385	35.6586	0.0179084	0.381634	0.0469255	0.962573	0.980777	26.0448	41.3869	34.5129	28.2512	31.7325	38.0003	31.1645	26.2229	37.8765	46.4782	33.738	52.495	Ccl2	20296	protein_coding	chemokine (C-C motif) ligand 2 [Source:MGI Symbol;Acc:MGI:98259]
ENSMUSG00000025169	39.611	-0.0172637	0.367227	-0.0470109	0.962505	0.980777	45.2953	27.9641	44.3737	35.0705	44.016	54.0004	24.3473	31.2658	37.0706	52.6753	40.1209	39.1327	Ogfod3	66179	protein_coding	2-oxoglutarate and iron-dependent oxygenase domain containing 3 [Source:MGI Symbol;Acc:MGI:1913429]
ENSMUSG00000112338	17.2162	-0.0249485	0.532766	-0.0468282	0.96265	0.980798	22.6476	13.4228	17.7495	16.5611	10.2363	16.0001	11.6867	21.1801	25.7883	17.5584	12.7657	20.998			TEC	predicted gene, 47693 [Source:MGI Symbol;Acc:MGI:6096801]
ENSMUSG00000084885	17.6484	0.0272016	0.585183	0.0464839	0.962925	0.980905	19.2505	35.794	15.7773	23.3803	19.4489	3.00002	16.5561	24.2058	15.3118	15.4927	6.38287	17.1802	3010001F23Rik	75693	lncRNA	RIKEN cDNA 3010001F23 gene [Source:MGI Symbol;Acc:MGI:1922943]
ENSMUSG00000032872	163.24	0.00820555	0.176045	0.0466107	0.962824	0.980905	169.857	156.599	166.648	212.371	171.969	145.001	151.927	169.441	158.759	154.927	147.718	153.667	Cyb5r4	266690	protein_coding	cytochrome b5 reductase 4 [Source:MGI Symbol;Acc:MGI:2386848]
ENSMUSG00000111733	7.08781	-0.0377628	0.812354	-0.0464856	0.962923	0.980905	12.4562	7.82995	6.90257	8.76762	5.11814	5.00003	5.84335	5.04287	5.64118	8.2628	2.73551	11.4535			lncRNA	predicted gene, 47181 [Source:MGI Symbol;Acc:MGI:6095968]
ENSMUSG00000047388	524.594	0.00493304	0.106732	0.0462189	0.963136	0.981063	429.173	487.694	516.707	460.787	455.514	505.004	541.483	506.304	630.201	517.458	588.136	656.665	Atmin	234776	protein_coding	ATM interactor [Source:MGI Symbol;Acc:MGI:2682328]
ENSMUSG00000104081	20.5242	0.0235808	0.520565	0.0452985	0.963869	0.981695	44.1629	32.4383	22.6799	13.6385	30.7088	10.0001	15.5823	24.2058	16.9235	23.7555	4.55919	7.63564			TEC	predicted gene, 38278 [Source:MGI Symbol;Acc:MGI:5611506]
ENSMUSG00000058546	11.1255	-0.0297471	0.655925	-0.0453513	0.963827	0.981695	12.4562	11.1856	10.8469	5.84508	8.18902	8.00006	11.6867	8.0686	18.5353	12.3942	9.11838	17.1802	Rpl23a	268449	protein_coding	ribosomal protein L23A [Source:MGI Symbol;Acc:MGI:3040672]
ENSMUSG00000018585	136.836	0.00956641	0.211682	0.0451925	0.963954	0.981723	134.753	134.228	145.94	141.256	103.386	170.001	133.423	119.012	128.941	147.698	165.043	118.352	Atox1	11927	protein_coding	antioxidant 1 copper chaperone [Source:MGI Symbol;Acc:MGI:1333855]
ENSMUSG00000058558	133.131	-0.00865302	0.192924	-0.0448519	0.964225	0.981942	146.077	119.686	151.857	173.404	113.623	117.001	139.266	134.14	154.73	117.745	122.186	107.853	Rpl5	100503670	protein_coding	ribosomal protein L5 [Source:MGI Symbol;Acc:MGI:102854]
ENSMUSG00000076441	44.5299	0.015775	0.352421	0.0447617	0.964297	0.981958	26.0448	62.6396	35.4989	33.1221	26.6143	47.0003	47.7207	46.3944	47.5471	44.4125	62.005	55.3584	Ass1	11898	protein_coding	argininosuccinate synthetase 1 [Source:MGI Symbol;Acc:MGI:88090]
ENSMUSG00000107742	25.4617	0.0200708	0.452037	0.0444007	0.964585	0.982144	31.7067	29.0827	23.666	30.1996	15.3544	41.0003	20.4517	21.1801	22.5647	33.0512	19.1486	18.1347			TEC	RIKEN cDNA 9530085L11 gene [Source:MGI Symbol;Acc:MGI:2443889]
ENSMUSG00000058192	429.213	-0.00548157	0.123487	-0.0443898	0.964594	0.982144	386.142	435.121	443.737	458.839	447.325	372.003	486.945	456.884	463.383	383.187	388.443	428.55	Zfp846	244721	protein_coding	zinc finger protein 846 [Source:MGI Symbol;Acc:MGI:1924012]
ENSMUSG00000040687	293.276	0.00585559	0.132875	0.0440684	0.96485	0.982304	308.008	277.404	281.033	282.512	316.301	291.002	295.089	295.512	291.73	283.001	321.879	275.838	Madd	228355	protein_coding	MAP-kinase activating death domain [Source:MGI Symbol;Acc:MGI:2444672]
ENSMUSG00000032086	1401.35	0.00403262	0.0915449	0.0440508	0.964864	0.982304	1399.62	1355.7	1284.86	1605.45	1452.53	1531.01	1339.1	1510.84	1461.07	1345.8	1286.6	1243.66	Bace1	23821	protein_coding	beta-site APP cleaving enzyme 1 [Source:MGI Symbol;Acc:MGI:1346542]
ENSMUSG00000042215	163.374	-0.00764538	0.175087	-0.0436662	0.96517	0.982501	164.195	185.682	175.523	156.843	137.166	126.001	178.222	202.723	199.053	141.5	151.365	142.214	Bag2	213539	protein_coding	BCL2-associated athanogene 2 [Source:MGI Symbol;Acc:MGI:1891254]
ENSMUSG00000015943	19.4916	-0.0222876	0.510102	-0.0436924	0.96515	0.982501	7.92668	12.3042	16.7634	10.716	27.638	24.0002	17.53	14.12	22.5647	20.657	30.0907	29.5881	Bola1	69168	protein_coding	bolA-like 1 (E. coli) [Source:MGI Symbol;Acc:MGI:1916418]
ENSMUSG00000032786	833.022	0.00388686	0.0892349	0.0435576	0.965257	0.982531	811.918	757.268	841.128	827.078	811.737	831.006	824.886	771.56	863.101	846.937	878.1	931.549	Alas1	11655	protein_coding	aminolevulinic acid synthase 1 [Source:MGI Symbol;Acc:MGI:87989]
ENSMUSG00000112806	34.8306	0.0187721	0.432322	0.0434215	0.965366	0.982584	48.6924	25.727	28.5964	43.8381	13.3072	36.0002	29.2167	39.3344	46.7412	29.9526	36.4735	40.0871			TEC	predicted gene, 48146 [Source:MGI Symbol;Acc:MGI:6097513]
ENSMUSG00000097292	12.404	0.0272471	0.630745	0.0431983	0.965543	0.98265	16.9857	10.0671	16.7634	3.89672	6.14177	8.00006	15.5823	17.1458	19.3412	11.3613	6.38287	17.1802	A230107N01Rik	320919	lncRNA	RIKEN cDNA A230107N01 gene [Source:MGI Symbol;Acc:MGI:2445042]
ENSMUSG00000084792	36.952	-0.0154604	0.357647	-0.0432281	0.96552	0.98265	39.6334	31.3198	35.4989	24.3545	27.638	44.0003	34.0862	37.3173	36.2647	38.2154	48.3274	46.7683			lncRNA	RIKEN cDNA 1700056N10 gene [Source:MGI Symbol;Acc:MGI:1920642]
ENSMUSG00000042644	24.6165	0.022075	0.512059	0.0431102	0.965614	0.982664	30.5743	14.5413	29.5825	21.4319	22.5198	27.0002	32.1384	10.0857	15.3118	23.7555	46.5037	21.9525	Itpr3	16440	protein_coding	inositol 1,4,5-triphosphate receptor 3 [Source:MGI Symbol;Acc:MGI:96624]
ENSMUSG00000102749	15.1546	-0.0245104	0.572901	-0.0427829	0.965875	0.982711	16.9857	17.897	28.5964	21.4319	16.378	11.0001	12.6606	21.1801	8.86472	15.4927	1.82368	9.54455			TEC	predicted gene, 37598 [Source:MGI Symbol;Acc:MGI:5610826]
ENSMUSG00000050714	395.331	0.00568506	0.134027	0.0424174	0.966166	0.982711	412.187	421.699	440.779	394.543	462.68	316.002	416.825	441.756	394.883	375.957	337.38	329.287	Zbtb26	320633	protein_coding	zinc finger and BTB domain containing 26 [Source:MGI Symbol;Acc:MGI:2444402]
ENSMUSG00000057234	69.8046	0.0124563	0.293959	0.0423743	0.9662	0.982711	69.0753	61.521	55.2206	83.7794	108.505	55.0004	69.1462	59.5059	58.8295	64.0367	74.7707	78.2653	Mettl15	76894	protein_coding	methyltransferase like 15 [Source:MGI Symbol;Acc:MGI:1924144]
ENSMUSG00000027381	396.821	-0.00550927	0.130119	-0.0423404	0.966227	0.982711	365.759	428.41	381.614	418.897	465.751	378.003	335.992	350.984	353.783	436.895	446.801	398.962	Bcl2l11	12125	protein_coding	BCL2-like 11 (apoptosis facilitator) [Source:MGI Symbol;Acc:MGI:1197519]
ENSMUSG00000062098	364.805	-0.00546814	0.130017	-0.0420569	0.966453	0.982711	375.951	369.126	443.737	336.092	362.364	337.002	365.209	392.336	329.606	370.793	354.705	340.741	Btbd3	228662	protein_coding	BTB (POZ) domain containing 3 [Source:MGI Symbol;Acc:MGI:2385155]
ENSMUSG00000053178	8.79375	-0.0342068	0.797283	-0.0429042	0.965778	0.982711	6.79429	13.4228	0.986082	6.81926	12.2835	7.00005	8.76502	9.07717	13.7	7.22995	12.7657	6.68119	Mterf1b	208595	protein_coding	mitochondrial transcription termination factor 1b [Source:MGI Symbol;Acc:MGI:3704243]
ENSMUSG00000038319	86.7518	-0.00982417	0.230407	-0.0426384	0.96599	0.982711	103.047	95.0779	83.8169	92.5471	93.1501	110.001	62.329	74.6345	51.5765	105.351	90.272	79.2198	Kcnh2	16511	protein_coding	potassium voltage-gated channel, subfamily H (eag-related), member 2 [Source:MGI Symbol;Acc:MGI:1341722]
ENSMUSG00000031026	17.4474	-0.0234392	0.545817	-0.0429434	0.965747	0.982711	6.79429	20.1341	13.8051	18.5094	9.21265	19.0001	18.5039	14.12	29.0118	16.5256	23.7078	20.0436	Trim66	330627	protein_coding	tripartite motif-containing 66 [Source:MGI Symbol;Acc:MGI:2152406]
ENSMUSG00000031880	13.5338	-0.0265587	0.630422	-0.0421285	0.966396	0.982711	6.79429	14.5413	14.7912	26.3028	5.11814	12.0001	12.6606	13.1115	17.7294	11.3613	13.6776	14.3168	Rrad	56437	protein_coding	Ras-related associated with diabetes [Source:MGI Symbol;Acc:MGI:1930943]
ENSMUSG00000010660	369.042	0.00550086	0.129345	0.0425287	0.966077	0.982711	353.303	397.09	346.115	318.557	322.443	421.003	377.87	333.838	357.812	396.614	403.944	399.917	Plcd1	18799	protein_coding	phospholipase C, delta 1 [Source:MGI Symbol;Acc:MGI:97614]
ENSMUSG00000077637	5.00555	0.0425919	1.00836	0.0422386	0.966308	0.982711	2.26476	6.71138	5.91649	3.89672	2.04726	5.00003	5.84335	1.00857	3.22353	7.22995	5.47103	11.4535			snoRNA	predicted gene, 22771 [Source:MGI Symbol;Acc:MGI:5452548]
ENSMUSG00000005312	2318.91	-0.00295768	0.0697654	-0.0423946	0.966184	0.982711	2364.41	2170.01	2160.51	2446.16	2459.78	2379.02	2394.8	2212.81	2273.4	2212.36	2419.11	2334.6	Ubqln1	56085	protein_coding	ubiquilin 1 [Source:MGI Symbol;Acc:MGI:1860276]
ENSMUSG00000020994	551.525	-0.00533092	0.126968	-0.0419864	0.96651	0.982711	528.823	473.152	517.693	445.2	603.94	603.004	526.875	455.876	614.083	600.086	629.168	620.396	Pnn	18949	protein_coding	pinin [Source:MGI Symbol;Acc:MGI:1100514]
ENSMUSG00000022236	12.1504	0.0288672	0.686981	0.0420204	0.966482	0.982711	5.66191	13.4228	13.8051	7.79344	7.16539	14.0001	4.86945	19.1629	20.953	15.4927	8.20654	15.2713	Ropn1l	252967	protein_coding	ropporin 1-like [Source:MGI Symbol;Acc:MGI:2182357]
ENSMUSG00000089235	53.7968	0.0125	0.296588	0.0421459	0.966382	0.982711	44.1629	59.2839	37.4711	39.9414	54.2523	54.0004	50.6423	65.5574	58.8295	50.6096	60.1813	70.6297	Gm23119	115486069	scaRNA	predicted gene, 23119 [Source:MGI Symbol;Acc:MGI:5452896]
ENSMUSG00000090125	10.0915	0.0292614	0.702742	0.0416389	0.966787	0.982748	7.92668	6.71138	9.86082	10.716	6.14177	8.00006	6.81724	6.05145	10.4765	10.3285	22.796	15.2713	Pou3f1	18991	protein_coding	POU domain, class 3, transcription factor 1 [Source:MGI Symbol;Acc:MGI:101896]
ENSMUSG00000028581	9.44513	0.0316412	0.762744	0.0414834	0.96691	0.982748	16.9857	7.82995	4.93041	1.94836	6.14177	7.00005	14.6084	19.1629	12.8941	4.1314	9.11838	8.5901	Laptm5	16792	protein_coding	lysosomal-associated protein transmembrane 5 [Source:MGI Symbol;Acc:MGI:108046]
ENSMUSG00000106729	10.2422	0.0292686	0.706247	0.0414425	0.966943	0.982748	24.9124	11.1856	8.87474	11.6902	8.18902	8.00006	18.5039	8.0686	8.86472	6.1971	3.64735	4.77228			TEC	predicted gene 43165 [Source:MGI Symbol;Acc:MGI:5663302]
ENSMUSG00000047412	1062.08	0.00345679	0.0829956	0.0416503	0.966777	0.982748	1041.79	1123.04	1045.25	1048.22	1085.05	1033.01	994.343	1104.39	1104.06	1103.08	997.551	1065.17	Zbtb44	235132	protein_coding	zinc finger and BTB domain containing 44 [Source:MGI Symbol;Acc:MGI:1925123]
ENSMUSG00000021130	800.128	0.00374187	0.0895432	0.0417885	0.966667	0.982748	796.065	836.686	791.824	830.975	868.036	920.006	770.348	693.899	696.283	877.922	817.007	702.479	Galnt16	108760	protein_coding	polypeptide N-acetylgalactosaminyltransferase 16 [Source:MGI Symbol;Acc:MGI:1917754]
ENSMUSG00000052504	57.1481	0.0120986	0.291545	0.0414981	0.966899	0.982748	72.4725	65.9953	48.318	77.9344	62.4413	52.0004	61.3551	44.3773	42.7118	54.741	53.7985	49.6317	Epha3	13837	protein_coding	Eph receptor A3 [Source:MGI Symbol;Acc:MGI:99612]
ENSMUSG00000097546	23.4043	0.0183982	0.442597	0.0415687	0.966842	0.982748	16.9857	19.0156	20.7077	40.9155	29.6852	28.0002	19.4778	12.1029	16.9235	25.8212	27.3551	23.8614			lncRNA	predicted gene, 26749 [Source:MGI Symbol;Acc:MGI:5477243]
ENSMUSG00000020836	9.61124	-0.03132	0.758072	-0.0413154	0.967044	0.982794	5.66191	12.3042	15.7773	8.76762	10.2363	17.0001	10.7128	6.05145	8.05883	13.427	6.38287	0.954455	Coro6	216961	protein_coding	coronin 6 [Source:MGI Symbol;Acc:MGI:2183448]
ENSMUSG00000092386	34.509	-0.0158824	0.385858	-0.0411612	0.967167	0.982861	52.0896	30.2012	37.4711	27.277	42.9924	32.0002	23.3734	34.2915	27.4	42.3468	25.5315	39.1327			lncRNA	predicted gene 20536 [Source:MGI Symbol;Acc:MGI:5142001]
ENSMUSG00000078370	29.4777	0.0173883	0.425697	0.0408467	0.967418	0.983058	30.5743	17.897	29.5825	21.4319	19.4489	34.0002	35.0601	43.3687	40.2942	20.657	33.738	27.6792	Gm6316	622339	processed_pseudogene	predicted pseudogene 6316 [Source:MGI Symbol;Acc:MGI:3646088]
ENSMUSG00000105341	75.1593	0.0105734	0.260006	0.0406659	0.967562	0.98309	81.5315	107.382	98.6082	80.8569	73.7012	72.0005	71.094	89.7631	47.5471	81.5951	51.0629	46.7683			TEC	predicted gene 43817 [Source:MGI Symbol;Acc:MGI:5663954]
ENSMUSG00000009654	9.98626	0.0305252	0.749977	0.0407015	0.967534	0.98309	18.1181	6.71138	4.93041	5.84508	4.09451	5.00003	7.79113	10.0857	13.7	7.22995	19.1486	17.1802	Oit3	18302	protein_coding	oncoprotein induced transcript 3 [Source:MGI Symbol;Acc:MGI:1201782]
ENSMUSG00000104900	11.2305	0.0273489	0.675261	0.0405013	0.967693	0.983094	18.1181	13.4228	22.6799	7.79344	2.04726	4.00003	9.73891	15.1286	14.5059	11.3613	5.47103	10.499	4930596I21Rik	78229	lncRNA	RIKEN cDNA 4930596I21 gene [Source:MGI Symbol;Acc:MGI:1925479]
ENSMUSG00000103477	8.49669	-0.0296174	0.732248	-0.0404472	0.967737	0.983094	15.8534	6.71138	6.90257	9.74179	12.2835	6.00004	5.84335	7.06002	7.25295	9.29565	5.47103	9.54455			TEC	RIKEN cDNA 5930409G06 gene [Source:MGI Symbol;Acc:MGI:1924316]
ENSMUSG00000022987	246.792	-0.00653455	0.161142	-0.0405514	0.967654	0.983094	259.316	225.95	185.383	224.061	229.293	265.002	244.447	273.324	290.118	219.997	273.551	271.065	Zfp641	239652	protein_coding	zinc finger protein 641 [Source:MGI Symbol;Acc:MGI:2442788]
ENSMUSG00000087424	20.8823	-0.0194181	0.481938	-0.0402918	0.96786	0.983162	24.9124	29.0827	18.7356	20.4578	11.2599	13.0001	25.3212	32.2744	25.7883	13.427	19.1486	17.1802	5730405O15Rik	70489	lncRNA	RIKEN cDNA 5730405O15 gene [Source:MGI Symbol;Acc:MGI:1917739]
ENSMUSG00000036095	343.191	-0.00541959	0.134941	-0.0401626	0.967964	0.983209	554.867	382.549	360.906	551.386	466.774	374.003	273.663	212.809	177.294	406.943	201.516	155.576	Dgkb	217480	protein_coding	diacylglycerol kinase, beta [Source:MGI Symbol;Acc:MGI:2442474]
ENSMUSG00000098439	42.085	0.0133241	0.332653	0.040054	0.96805	0.98324	74.7372	50.3354	58.1788	51.6315	39.9215	26.0002	33.1123	61.5231	33.0412	38.2154	17.3249	20.998			lncRNA	cDNA sequence HM629797 [Source:MGI Symbol;Acc:MGI:5440479]
ENSMUSG00000026826	97.3041	-0.0087102	0.219005	-0.0397717	0.968275	0.983411	109.841	102.908	99.5943	94.4954	114.646	110.001	77.9113	79.6774	56.4118	114.646	113.98	93.5366	Nr4a2	18227	protein_coding	nuclear receptor subfamily 4, group A, member 2 [Source:MGI Symbol;Acc:MGI:1352456]
ENSMUSG00000036833	215.934	-0.0064113	0.163355	-0.0392476	0.968693	0.983777	226.476	205.816	188.342	222.113	228.269	297.002	202.569	216.844	176.488	221.03	211.546	194.709	Pnpla7	241274	protein_coding	patatin-like phospholipase domain containing 7 [Source:MGI Symbol;Acc:MGI:2385325]
ENSMUSG00000097063	56.0021	0.011578	0.298588	0.0387758	0.969069	0.983966	49.8248	82.7737	61.1371	53.5799	55.2759	37.0003	57.4596	68.5831	57.2177	55.7739	43.7682	49.6317			lncRNA	POU domain, class 3, transcription factor 3 adjacent noncoding transcript 2 [Source:MGI Symbol;Acc:MGI:1913870]
ENSMUSG00000031980	559.219	0.00857675	0.221447	0.0387305	0.969105	0.983966	754.167	435.121	468.389	1051.14	935.596	906.006	440.199	346.95	237.736	571.166	345.587	218.57	Agt	11606	protein_coding	angiotensinogen (serpin peptidase inhibitor, clade A, member 8) [Source:MGI Symbol;Acc:MGI:87963]
ENSMUSG00000090207	7.91985	-0.0327337	0.845011	-0.0387376	0.9691	0.983966	5.66191	11.1856	7.88865	8.76762	2.04726	7.00005	13.6345	2.01715	12.8941	7.22995	10.0302	6.68119			lncRNA	RIKEN cDNA 4930524O07 gene [Source:MGI Symbol;Acc:MGI:1915514]
ENSMUSG00000034445	134.667	-0.00846319	0.217555	-0.0389015	0.968969	0.983966	124.562	118.568	125.232	96.4438	128.977	175.001	153.875	142.209	144.253	126.008	157.748	123.125	Cyb561a3	225912	protein_coding	cytochrome b561 family, member A3 [Source:MGI Symbol;Acc:MGI:2686925]
ENSMUSG00000106287	21.4503	0.0184725	0.483183	0.0382308	0.969504	0.984191	20.3829	24.6084	21.6938	17.5352	22.5198	20.0001	12.6606	34.2915	23.3706	23.7555	13.6776	22.9069			lncRNA	predicted gene 43585 [Source:MGI Symbol;Acc:MGI:5663722]
ENSMUSG00000094595	32.9521	0.0142866	0.373231	0.0382782	0.969466	0.984191	31.7067	30.2012	33.5268	35.0705	27.638	43.0003	37.0079	27.2315	37.0706	35.1169	28.267	29.5881	Fsbp	100503583	protein_coding	fibrinogen silencer binding protein [Source:MGI Symbol;Acc:MGI:5301008]
ENSMUSG00000030351	13.9826	-0.0232431	0.609403	-0.0381407	0.969575	0.984191	12.4562	14.5413	9.86082	28.2512	29.6852	12.0001	4.86945	10.0857	8.86472	17.5584	9.11838	10.499	Tspan11	68498	protein_coding	tetraspanin 11 [Source:MGI Symbol;Acc:MGI:1915748]
ENSMUSG00000097601	50.6715	-0.0118934	0.31004	-0.038361	0.9694	0.984191	82.6639	59.2839	56.2067	65.27	56.2995	65.0005	50.6423	47.403	16.1177	49.5768	31.9143	27.6792			lncRNA	predicted gene, 26660 [Source:MGI Symbol;Acc:MGI:5477154]
ENSMUSG00000115647	34.6114	-0.0147258	0.386545	-0.038096	0.969611	0.984191	63.4134	42.5054	44.3737	32.1479	30.7088	17.0001	29.2167	57.4888	45.1295	28.9198	8.20654	16.2257			TEC	predicted gene, 49265 [Source:MGI Symbol;Acc:MGI:6118742]
ENSMUSG00000058587	971.64	-0.00337743	0.0889375	-0.0379753	0.969707	0.984231	944.407	1063.75	1003.83	917.677	1008.27	970.007	970.969	903.683	875.189	1024.59	1048.61	928.685	Tmod3	50875	protein_coding	tropomodulin 3 [Source:MGI Symbol;Acc:MGI:1355315]
ENSMUSG00000106092	76.2134	-0.00900924	0.240288	-0.0374936	0.970091	0.984564	105.312	92.8408	94.6638	87.6762	76.7721	56.0004	71.094	86.7374	60.4412	76.4309	47.4156	59.1762			TEC	predicted gene 43072 [Source:MGI Symbol;Acc:MGI:5663209]
ENSMUSG00000101450	50.478	-0.0115427	0.308973	-0.0373582	0.970199	0.984616	69.0753	55.9282	60.151	49.6832	41.9687	32.0002	54.5379	50.4287	52.3824	46.4782	50.1511	42.9505			lncRNA	predicted gene 28941 [Source:MGI Symbol;Acc:MGI:5579647]
ENSMUSG00000078771	14.3685	-0.0206657	0.554641	-0.0372595	0.970278	0.984638	23.78	21.2527	18.7356	16.5611	17.4017	20.0001	11.6867	11.0943	4.02942	18.5913	5.47103	3.81782	Evi2a	14017	protein_coding	ecotropic viral integration site 2a [Source:MGI Symbol;Acc:MGI:95458]
ENSMUSG00000022565	5306.65	-0.00243567	0.0656087	-0.0371241	0.970386	0.98469	4630.31	4821.01	4652.33	5267.39	5370.98	6030.04	4808.1	4870.41	5508.21	5491.66	6025.43	6203.96	Plec	18810	protein_coding	plectin [Source:MGI Symbol;Acc:MGI:1277961]
ENSMUSG00000096847	94.583	0.00868426	0.234684	0.037004	0.970482	0.984729	104.179	70.4695	99.5943	108.134	121.812	124.001	100.311	67.5745	64.4707	100.186	90.272	83.9921	Tmem151b	210573	protein_coding	transmembrane protein 151B [Source:MGI Symbol;Acc:MGI:2685169]
ENSMUSG00000021468	588.846	0.00364891	0.0988172	0.0369259	0.970544	0.984735	554.867	544.741	536.428	592.301	641.815	675.005	581.413	549.673	566.536	601.119	600.901	621.35	Sptlc1	268656	protein_coding	serine palmitoyltransferase, long chain base subunit 1 [Source:MGI Symbol;Acc:MGI:1099431]
ENSMUSG00000038776	3873.23	-0.00233977	0.0637438	-0.0367059	0.97072	0.984821	3493.4	3457.48	3673.15	4049.66	4142.62	4538.03	3793.3	3753.91	3697.39	3839.1	4077.74	3962.9	Ephx1	13849	protein_coding	epoxide hydrolase 1, microsomal [Source:MGI Symbol;Acc:MGI:95405]
ENSMUSG00000042246	393.623	-0.00455261	0.12426	-0.0366377	0.970774	0.984821	426.908	416.106	444.723	456.89	428.9	418.003	317.488	350.984	307.847	456.52	378.413	320.697	Tmc7	209760	protein_coding	transmembrane channel-like gene family 7 [Source:MGI Symbol;Acc:MGI:2443317]
ENSMUSG00000113774	11.5251	0.0272031	0.74313	0.0366061	0.970799	0.984821	11.3238	4.47425	22.6799	7.79344	5.11814	17.0001	11.6867	17.1458	10.4765	10.3285	15.5012	4.77228			lncRNA	predicted gene, 36236 [Source:MGI Symbol;Acc:MGI:5595395]
ENSMUSG00000102391	7.05401	0.029786	0.817304	0.0364442	0.970928	0.984837	7.92668	5.59282	12.8191	8.76762	4.09451	2.00001	8.76502	10.0857	12.0882	4.1314	4.55919	3.81782			TEC	predicted gene, 37578 [Source:MGI Symbol;Acc:MGI:5610806]
ENSMUSG00000044026	56.3756	-0.0111809	0.3063	-0.0365033	0.970881	0.984837	53.222	60.4024	64.0953	73.0635	59.3704	54.0004	37.0079	70.6002	43.5177	57.8396	54.7103	48.6772	Slc35g1	240660	protein_coding	solute carrier family 35, member G1 [Source:MGI Symbol;Acc:MGI:2444789]
ENSMUSG00000029314	94.8639	-0.00848778	0.234665	-0.0361697	0.971147	0.985001	58.8839	82.7737	85.7891	56.5024	74.7248	76.0005	91.5457	96.8232	161.983	86.7594	136.776	129.806	Gpat3	231510	protein_coding	glycerol-3-phosphate acyltransferase 3 [Source:MGI Symbol;Acc:MGI:3603816]
ENSMUSG00000093606	10.3997	-0.0277037	0.77143	-0.0359121	0.971352	0.985152	1.13238	13.4228	4.93041	10.716	9.21265	16.0001	13.6345	14.12	17.7294	7.22995	10.9421	5.72673	B130034C11Rik	414095	lncRNA	RIKEN cDNA B130034C11 gene [Source:MGI Symbol;Acc:MGI:3041186]
ENSMUSG00000049728	254.726	-0.00539861	0.15066	-0.0358332	0.971415	0.985158	217.417	256.151	282.019	287.383	291.734	259.002	219.125	247.101	220.812	277.837	247.108	251.022	Zfp668	244219	protein_coding	zinc finger protein 668 [Source:MGI Symbol;Acc:MGI:2442943]
ENSMUSG00000029661	260.962	0.0051803	0.145561	0.0355885	0.97161	0.985298	247.992	268.455	295.825	206.526	210.867	208.001	298.011	291.478	278.03	243.753	257.138	325.469	Col1a2	12843	protein_coding	collagen, type I, alpha 2 [Source:MGI Symbol;Acc:MGI:88468]
ENSMUSG00000097559	22.9851	0.016542	0.470023	0.0351939	0.971925	0.98556	22.6476	21.2527	33.5268	16.5611	12.2835	12.0001	30.1906	28.2401	23.3706	18.5913	22.796	34.3604			lncRNA	RIKEN cDNA D430018E03 gene [Source:MGI Symbol;Acc:MGI:3045245]
ENSMUSG00000059851	178.141	0.00602285	0.171779	0.0350617	0.972031	0.985609	178.916	181.207	183.411	187.042	175.04	216.001	151.927	155.32	170.041	210.701	168.69	159.394	Kmt5c	232811	protein_coding	lysine methyltransferase 5C [Source:MGI Symbol;Acc:MGI:2385262]
ENSMUSG00000090722	43.816	-0.0116689	0.335201	-0.0348116	0.97223	0.985727	48.6924	42.5054	42.4015	41.8897	42.9924	30.0002	38.9556	58.4973	52.3824	39.2483	31.9143	56.3129			lncRNA	predicted gene 8378 [Source:MGI Symbol;Acc:MGI:3646777]
ENSMUSG00000059791	28.034	-0.0154679	0.445307	-0.0347354	0.972291	0.985727	37.3686	16.7785	41.4154	34.0963	30.7088	36.0002	34.0862	25.2144	20.953	23.7555	25.5315	10.499	Nrm	106582	protein_coding	nurim (nuclear envelope membrane protein) [Source:MGI Symbol;Acc:MGI:2146855]
ENSMUSG00000097610	17.5036	0.0187499	0.540318	0.0347017	0.972318	0.985727	15.8534	14.5413	16.7634	19.4836	18.4253	14.0001	25.3212	26.2229	14.5059	9.29565	13.6776	21.9525	A930012L18Rik	626275	lncRNA	RIKEN cDNA A930012L18 gene [Source:MGI Symbol;Acc:MGI:2442887]
ENSMUSG00000051074	8.378	-0.027313	0.789415	-0.034599	0.9724	0.985753	5.66191	5.59282	9.86082	6.81926	13.3072	3.00002	4.86945	8.0686	9.6706	9.29565	9.11838	15.2713			lncRNA	RIKEN cDNA 4930579K19 gene [Source:MGI Symbol;Acc:MGI:1923131]
ENSMUSG00000107215	42.2543	-0.0118699	0.344051	-0.0345004	0.972478	0.985775	43.0305	58.1653	51.2763	42.8639	37.8742	28.0002	56.4857	35.3001	43.5177	41.314	30.0907	39.1327			TEC	predicted gene 43197 [Source:MGI Symbol;Acc:MGI:5663334]
ENSMUSG00000005802	767.305	0.00318142	0.0927057	0.0343174	0.972624	0.985865	843.625	829.974	765.199	826.104	815.831	739.005	739.183	676.754	709.177	820.083	744.06	698.661	Slc30a4	22785	protein_coding	solute carrier family 30 (zinc transporter), member 4 [Source:MGI Symbol;Acc:MGI:1345282]
ENSMUSG00000001687	2449.15	0.00262631	0.0774515	0.0339091	0.97295	0.986022	2586.36	2380.3	2335.04	2715.04	2637.89	2686.02	2500.95	2494.21	2350.76	2355.93	2273.21	2074.03	Ubl3	24109	protein_coding	ubiquitin-like 3 [Source:MGI Symbol;Acc:MGI:1344373]
ENSMUSG00000056687	22.648	-0.0164822	0.485516	-0.0339479	0.972919	0.986022	16.9857	31.3198	20.7077	26.3028	19.4489	16.0001	15.5823	15.1286	26.5941	27.8869	31.0025	24.8158	Gm11696	100036768	lncRNA	predicted gene 11696 [Source:MGI Symbol;Acc:MGI:3701776]
ENSMUSG00000030446	51.5997	0.0108802	0.32039	0.0339592	0.97291	0.986022	44.1629	54.8096	54.2345	61.3733	78.8193	51.0004	39.9295	60.5145	45.1295	54.741	40.1209	34.3604	Zfp273	212569	protein_coding	zinc finger protein 273 [Source:MGI Symbol;Acc:MGI:3036278]
ENSMUSG00000044813	46.2005	-0.0110598	0.328209	-0.0336975	0.973118	0.986134	39.6334	48.0982	48.318	36.0446	44.016	34.0002	43.8251	45.3859	60.4412	49.5768	39.209	65.8574	Shb	230126	protein_coding	src homology 2 domain-containing transforming protein B [Source:MGI Symbol;Acc:MGI:98294]
ENSMUSG00000005615	1691.24	-0.00255228	0.0758957	-0.0336288	0.973173	0.986134	1480.02	1438.47	1605.34	1703.84	1801.58	2056.01	1626.4	1592.54	1640.78	1709.37	1852.86	1787.7	Pcyt1a	13026	protein_coding	phosphate cytidylyltransferase 1, choline, alpha isoform [Source:MGI Symbol;Acc:MGI:88557]
ENSMUSG00000055632	9.7009	0.0289935	0.865871	0.0334848	0.973288	0.986135	6.79429	5.59282	1.97216	1.94836	6.14177	9.00006	12.6606	30.2572	14.5059	2.0657	6.38287	19.0891	Hmcn2	665700	protein_coding	hemicentin 2 [Source:MGI Symbol;Acc:MGI:2677838]
ENSMUSG00000068391	111.429	-0.00771146	0.230002	-0.0335278	0.973254	0.986135	122.297	92.8408	128.191	111.056	117.717	160.001	92.5196	91.7803	79.7824	138.402	97.5667	104.99	Chrac1	93696	protein_coding	chromatin accessibility complex 1 [Source:MGI Symbol;Acc:MGI:2135796]
ENSMUSG00000062961	35.7433	0.0129279	0.388503	0.0332761	0.973454	0.986246	41.8981	29.0827	35.4989	34.0963	23.5434	57.0004	38.9556	34.2915	31.4294	36.1497	37.3854	29.5881	Ccdc177	380768	protein_coding	coiled-coil domain containing 177 [Source:MGI Symbol;Acc:MGI:2686414]
ENSMUSG00000004285	184.973	-0.0056107	0.17037	-0.0329324	0.973729	0.986391	117.768	152.125	144.954	162.688	194.489	254.002	187.961	168.432	184.547	172.486	262.609	217.616	Atp6v1f	66144	protein_coding	ATPase, H+ transporting, lysosomal V1 subunit F [Source:MGI Symbol;Acc:MGI:1913394]
ENSMUSG00000031970	51.1652	-0.0114494	0.348197	-0.032882	0.973769	0.986391	58.8839	45.8611	70.0118	74.0376	91.1029	58.0004	36.034	56.4802	27.4	52.6753	29.1788	14.3168	Dbndd1	72185	protein_coding	dysbindin (dystrobrevin binding protein 1) domain containing 1 [Source:MGI Symbol;Acc:MGI:1919435]
ENSMUSG00000039901	223.852	-0.00530906	0.161017	-0.032972	0.973697	0.986391	270.639	217.001	261.312	315.634	255.907	235.002	206.465	180.535	131.359	238.588	191.486	182.301	Armh3	71617	protein_coding	armadillo-like helical domain containing 3 [Source:MGI Symbol;Acc:MGI:1918867]
ENSMUSG00000107388	5.33387	-0.0290121	0.8855	-0.0327635	0.973863	0.98643	9.05906	6.71138	6.90257	3.89672	8.18902	6.00004	4.86945	3.02572	1.61177	7.22995	3.64735	2.86337	Gm42788	105242579	lncRNA	predicted gene 42788 [Source:MGI Symbol;Acc:MGI:5662925]
ENSMUSG00000036372	55.7544	0.0100702	0.308396	0.0326536	0.973951	0.986439	35.1039	52.5725	31.5546	34.0963	53.2286	64.0004	56.4857	54.463	47.5471	50.6096	72.9471	116.444	Tmem258	69038	protein_coding	transmembrane protein 258 [Source:MGI Symbol;Acc:MGI:1916288]
ENSMUSG00000079139	27.5423	0.0141268	0.43535	0.0324494	0.974114	0.986488	22.6476	24.6084	26.6242	36.0446	25.5907	24.0002	17.53	17.1458	33.8471	32.0183	44.6801	25.7703	Gm4204	100043064	processed_pseudogene	predicted gene 4204 [Source:MGI Symbol;Acc:MGI:3782381]
ENSMUSG00000048001	21.1494	-0.0149396	0.461022	-0.0324053	0.974149	0.986488	23.78	24.6084	15.7773	39.9414	32.7561	27.0002	13.6345	9.07717	8.05883	25.8212	21.8841	11.4535	Hes5	15208	protein_coding	hes family bHLH transcription factor 5 [Source:MGI Symbol;Acc:MGI:104876]
ENSMUSG00000103992	6.14933	0.0284534	0.889332	0.0319941	0.974477	0.986763	14.721	12.3042	6.90257	7.79344	11.2599	3.00002	5.84335	5.04287	0.805883	5.16425	0	0.954455			TEC	predicted gene, 38029 [Source:MGI Symbol;Acc:MGI:5611257]
ENSMUSG00000034640	1096.36	-0.00270096	0.0849731	-0.031786	0.974643	0.986873	1184.47	1240.49	1124.13	1115.44	1075.83	1009.01	1177.43	1097.33	1014.61	1064.87	1067.76	984.998	Tiparp	99929	protein_coding	TCDD-inducible poly(ADP-ribose) polymerase [Source:MGI Symbol;Acc:MGI:2159210]
ENSMUSG00000041757	226.02	-0.00497351	0.157217	-0.0316347	0.974763	0.986895	255.918	199.104	207.077	283.486	234.411	302.002	213.282	171.458	174.877	239.621	233.431	197.572	Plekha6	240753	protein_coding	pleckstrin homology domain containing, family A member 6 [Source:MGI Symbol;Acc:MGI:2388662]
ENSMUSG00000109302	10.4868	-0.0213652	0.675749	-0.0316171	0.974777	0.986895	19.2505	6.71138	12.8191	8.76762	5.11814	9.00006	8.76502	15.1286	11.2824	9.29565	7.29471	12.4079			TEC	predicted gene 44967 [Source:MGI Symbol;Acc:MGI:5753543]
ENSMUSG00000027104	1059.55	-0.00253639	0.0810469	-0.0312954	0.975034	0.987047	990.834	1024.6	1013.69	1034.58	1104.49	996.007	1081.02	1104.39	1105.67	998.766	1114.27	1146.3	Atf2	11909	protein_coding	activating transcription factor 2 [Source:MGI Symbol;Acc:MGI:109349]
ENSMUSG00000004846	500.883	-0.00341388	0.109565	-0.0311584	0.975143	0.987047	540.146	472.034	492.055	502.677	479.058	528.004	476.233	467.979	471.442	508.162	571.723	501.089	Plod3	26433	protein_coding	procollagen-lysine, 2-oxoglutarate 5-dioxygenase 3 [Source:MGI Symbol;Acc:MGI:1347008]
ENSMUSG00000035529	401.474	-0.0036159	0.115959	-0.0311825	0.975124	0.987047	360.098	394.853	401.335	361.421	374.648	357.002	435.329	417.55	440.012	366.662	466.861	441.913	Prdm4	72843	protein_coding	PR domain containing 4 [Source:MGI Symbol;Acc:MGI:1920093]
ENSMUSG00000033157	198.999	-0.00546669	0.175536	-0.0311429	0.975156	0.987047	225.344	177.852	214.966	192.888	202.678	228.002	227.89	218.861	180.518	180.749	175.985	162.257	Abhd10	213012	protein_coding	abhydrolase domain containing 10 [Source:MGI Symbol;Acc:MGI:2442422]
ENSMUSG00000042759	13.4195	0.0202774	0.656931	0.0308669	0.975376	0.987089	1.13238	11.1856	10.8469	5.84508	16.378	14.0001	16.5561	9.07717	18.5353	13.427	17.3249	26.7248	Apobr	171504	protein_coding	apolipoprotein B receptor [Source:MGI Symbol;Acc:MGI:2176230]
ENSMUSG00000038489	27.071	-0.0138213	0.44634	-0.030966	0.975297	0.987089	13.5886	25.727	34.5129	16.5611	19.4489	12.0001	35.0601	36.3087	37.0706	19.6241	30.0907	44.8594	Polr2l	66491	protein_coding	polymerase (RNA) II (DNA directed) polypeptide L [Source:MGI Symbol;Acc:MGI:1913741]
ENSMUSG00000020978	1039.61	0.00237909	0.0772309	0.0308049	0.975425	0.987089	976.114	972.032	998.901	1025.81	1112.68	1117.01	1059.59	967.223	1015.41	1041.11	1124.3	1065.17	Klhdc2	69554	protein_coding	kelch domain containing 2 [Source:MGI Symbol;Acc:MGI:1916804]
ENSMUSG00000090115	197.18	0.00510737	0.165773	0.0308095	0.975421	0.987089	168.725	200.223	198.202	199.707	194.489	200.001	173.353	162.381	190.994	219.997	246.196	211.889	Usp49	224836	protein_coding	ubiquitin specific peptidase 49 [Source:MGI Symbol;Acc:MGI:2685391]
ENSMUSG00000037894	14.9213	0.0170798	0.560065	0.0304961	0.975671	0.987281	14.721	16.7785	14.7912	7.79344	8.18902	13.0001	16.5561	12.1029	14.5059	16.5256	16.4131	27.6792	H2az1	51788	protein_coding	H2A.Z variant histone 1 [Source:MGI Symbol;Acc:MGI:1888388]
ENSMUSG00000089665	11.2628	-0.0195376	0.64277	-0.0303959	0.975751	0.987304	12.4562	6.71138	11.833	8.76762	17.4017	11.0001	13.6345	13.1115	11.2824	9.29565	8.20654	11.4535	Fcor	100503924	protein_coding	Foxo1 corepressor [Source:MGI Symbol;Acc:MGI:1915484]
ENSMUSG00000028577	1105.32	-0.00245405	0.0817187	-0.0300304	0.976043	0.987542	1063.31	1133.11	1077.79	1129.07	1050.24	1160.01	1121.92	997.48	1115.34	1137.17	1160.77	1117.67	Plaa	18786	protein_coding	phospholipase A2, activating protein [Source:MGI Symbol;Acc:MGI:104810]
ENSMUSG00000041881	139.483	-0.00568521	0.189822	-0.0299502	0.976107	0.987549	139.283	148.769	126.218	161.714	123.859	157.001	146.084	137.166	138.612	133.238	135.864	125.988	Ndufa7	66416	protein_coding	NADH:ubiquinone oxidoreductase subunit A7 [Source:MGI Symbol;Acc:MGI:1913666]
ENSMUSG00000102630	19.777	-0.0161711	0.546076	-0.0296134	0.976375	0.987705	15.8534	13.4228	28.5964	19.4836	12.2835	31.0002	13.6345	28.2401	20.1471	22.7227	10.9421	20.998			TEC	predicted gene, 37289 [Source:MGI Symbol;Acc:MGI:5610517]
ENSMUSG00000074259	18.472	0.0151596	0.510731	0.0296822	0.97632	0.987705	13.5886	21.2527	19.7216	19.4836	22.5198	17.0001	22.3995	14.12	16.1177	20.657	10.9421	23.8614	Gramd2	546134	protein_coding	GRAM domain containing 2 [Source:MGI Symbol;Acc:MGI:3528937]
ENSMUSG00000026238	206.567	-0.00472706	0.169193	-0.0279388	0.977711	0.988999	200.432	214.764	197.216	197.758	194.489	228.002	199.648	245.084	204.694	193.143	227.96	175.62	Ptma	19231	protein_coding	prothymosin alpha [Source:MGI Symbol;Acc:MGI:97803]
ENSMUSG00000038807	188.747	-0.00460415	0.166059	-0.0277259	0.977881	0.989113	159.666	199.104	164.676	199.707	192.442	195.001	207.439	166.415	174.877	178.683	217.929	209.026	Rap1gap2	380711	protein_coding	RAP1 GTPase activating protein 2 [Source:MGI Symbol;Acc:MGI:3028623]
ENSMUSG00000044024	15.5335	-0.015227	0.55688	-0.0273434	0.978186	0.989364	14.721	8.94851	17.7495	14.6127	11.2599	15.0001	11.6867	14.12	29.0118	16.5256	13.6776	19.0891	Rell2	225392	protein_coding	RELT-like 2 [Source:MGI Symbol;Acc:MGI:1918044]
ENSMUSG00000038866	573.948	-0.00274217	0.100987	-0.0271536	0.978337	0.989459	559.397	558.163	560.094	584.508	555.83	585.004	617.447	519.416	577.012	558.772	621.874	589.853	Zcchc2	227449	protein_coding	zinc finger, CCHC domain containing 2 [Source:MGI Symbol;Acc:MGI:2444114]
ENSMUSG00000038268	298.586	0.00400623	0.147986	0.0270716	0.978403	0.989468	232.138	267.337	305.685	300.047	288.663	261.002	348.653	308.624	325.577	249.95	356.529	338.832	Ovca2	246257	protein_coding	candidate tumor suppressor in ovarian cancer 2 [Source:MGI Symbol;Acc:MGI:2179725]
ENSMUSG00000025264	341.05	0.00365195	0.135832	0.0268858	0.978551	0.989535	303.478	313.198	321.463	338.04	284.569	393.003	330.149	345.941	357.006	340.84	359.264	405.644	Tsr2	69499	protein_coding	TSR2 20S rRNA accumulation [Source:MGI Symbol;Acc:MGI:1916749]
ENSMUSG00000045854	98.3889	0.00635612	0.237563	0.0267555	0.978655	0.989535	67.9429	87.248	79.8726	79.8827	118.741	103.001	108.102	104.892	125.718	85.7265	122.186	97.3545	Lyrm2	108755	protein_coding	LYR motif containing 2 [Source:MGI Symbol;Acc:MGI:1917573]
ENSMUSG00000063172	46.6546	-0.00910188	0.340869	-0.026702	0.978697	0.989535	47.5601	42.5054	48.318	33.1221	56.2995	34.0002	67.1985	51.4373	54.8001	35.1169	45.5919	43.905	Hspb11	72938	protein_coding	heat shock protein family B (small), member 11 [Source:MGI Symbol;Acc:MGI:1920188]
ENSMUSG00000085776	11.8587	0.0176432	0.658252	0.0268031	0.978617	0.989535	13.5886	7.82995	8.87474	13.6385	20.4726	15.0001	18.5039	6.05145	12.0882	10.3285	6.38287	9.54455	5430402O13Rik	73183	lncRNA	RIKEN cDNA 5430402O13 gene [Source:MGI Symbol;Acc:MGI:1918631]
ENSMUSG00000027583	63.2912	-0.00814822	0.306235	-0.0266077	0.978773	0.98955	90.5906	39.1497	64.0953	72.0893	58.3468	81.0006	59.4073	57.4888	56.4118	64.0367	51.9748	64.903	Zbtb46	72147	protein_coding	zinc finger and BTB domain containing 46 [Source:MGI Symbol;Acc:MGI:1919397]
ENSMUSG00000073805	92.8206	-0.00668035	0.25171	-0.0265399	0.978827	0.98955	81.5315	49.2168	84.803	84.7536	79.843	99.0007	95.4413	101.866	112.018	72.2995	119.451	133.624	Insyn2a	627214	protein_coding	inhibitory synaptic factor 2A [Source:MGI Symbol;Acc:MGI:3605068]
ENSMUSG00000028330	811.766	-0.00242465	0.0934982	-0.0259326	0.979311	0.989795	787.006	759.505	716.881	743.299	865.989	831.006	872.606	801.817	826.03	761.21	866.246	909.596	Ncbp1	433702	protein_coding	nuclear cap binding protein subunit 1 [Source:MGI Symbol;Acc:MGI:1891840]
ENSMUSG00000035401	1033.59	-0.00223281	0.085536	-0.0261038	0.979175	0.989795	1074.63	1119.68	1039.33	981.973	973.47	1032.01	1048.88	1013.62	1078.27	1083.46	915.486	1042.27	Emsy	233545	protein_coding	EMSY, BRCA2-interacting transcriptional repressor [Source:MGI Symbol;Acc:MGI:1924203]
ENSMUSG00000031022	6.60193	0.0253188	0.97782	0.0258931	0.979343	0.989795	3.39715	11.1856	1.97216	2.92254	8.18902	17.0001	1.94778	10.0857	5.64118	10.3285	2.73551	3.81782	BC051019	57355	protein_coding	cDNA sequence BC051019 [Source:MGI Symbol;Acc:MGI:1928824]
ENSMUSG00000054509	802.083	-0.0025456	0.0978186	-0.0260237	0.979238	0.989795	962.525	864.65	778.018	790.06	739.059	754.005	879.423	788.705	764.783	764.309	777.798	761.655	Parp4	328417	protein_coding	poly (ADP-ribose) polymerase family, member 4 [Source:MGI Symbol;Acc:MGI:2685589]
ENSMUSG00000024799	89.4669	0.00680072	0.262787	0.0258792	0.979354	0.989795	90.5906	95.0779	114.385	91.5729	94.1738	71.0005	78.8852	66.5659	67.6942	106.384	108.509	88.7644	Tm7sf2	73166	protein_coding	transmembrane 7 superfamily member 2 [Source:MGI Symbol;Acc:MGI:1920416]
ENSMUSG00000090093	12.9882	-0.0158394	0.616311	-0.0257002	0.979496	0.989881	18.1181	20.1341	9.86082	17.5352	5.11814	19.0001	12.6606	10.0857	6.44707	14.4599	10.0302	12.4079	Gm14399	100043761	protein_coding	predicted gene 14399 [Source:MGI Symbol;Acc:MGI:3650082]
ENSMUSG00000033192	9.86061	0.0200287	0.787286	0.0254402	0.979704	0.990033	5.66191	10.0671	10.8469	1.94836	8.18902	15.0001	9.73891	15.1286	16.1177	12.3942	2.73551	10.499	Lpcat2	270084	protein_coding	lysophosphatidylcholine acyltransferase 2 [Source:MGI Symbol;Acc:MGI:3606214]
ENSMUSG00000102386	67.1006	-0.00677255	0.269779	-0.0251041	0.979972	0.990247	122.297	88.3665	104.525	86.702	63.4649	34.0002	65.2507	70.6002	48.353	66.1024	16.4131	39.1327			TEC	RIKEN cDNA 2900022M07 gene [Source:MGI Symbol;Acc:MGI:1920201]
ENSMUSG00000051730	94.873	0.00585135	0.235801	0.0248148	0.980203	0.990307	104.179	87.248	108.469	78.9085	99.2919	72.0005	111.997	115.986	87.8413	81.5951	80.2418	110.717	Mettl5	75422	protein_coding	methyltransferase like 5 [Source:MGI Symbol;Acc:MGI:1922672]
ENSMUSG00000105553	63.8697	-0.00693836	0.278176	-0.0249423	0.980101	0.990307	77.002	59.2839	82.8309	47.7348	46.0633	42.0003	78.8852	94.806	72.5295	47.5111	52.8866	64.903			TEC	predicted gene 42514 [Source:MGI Symbol;Acc:MGI:5662651]
ENSMUSG00000019796	323.39	0.00328014	0.13216	0.0248194	0.980199	0.990307	344.244	310.961	305.685	399.414	380.79	394.003	304.828	243.066	250.63	363.563	279.022	304.471	Lrp11	237253	protein_coding	low density lipoprotein receptor-related protein 11 [Source:MGI Symbol;Acc:MGI:2442989]
ENSMUSG00000047959	17.468	-0.0141733	0.573871	-0.0246977	0.980296	0.990343	23.78	11.1856	24.652	15.5869	18.4253	19.0001	13.6345	10.0857	25.7883	21.6898	20.0604	5.72673	Kcna3	16491	protein_coding	potassium voltage-gated channel, shaker-related subfamily, member 3 [Source:MGI Symbol;Acc:MGI:96660]
ENSMUSG00000107086	8.03165	-0.0217344	0.883005	-0.0246141	0.980363	0.990353	7.92668	8.94851	7.88865	2.92254	15.3544	6.00004	14.6084	0	5.64118	9.29565	7.29471	10.499			TEC	predicted gene 43808 [Source:MGI Symbol;Acc:MGI:5663945]
ENSMUSG00000045327	12.3195	-0.0158285	0.64696	-0.0244659	0.980481	0.990415	6.79429	7.82995	14.7912	15.5869	8.18902	9.00006	15.5823	15.1286	15.3118	6.1971	20.0604	13.3624	6330549D23Rik	229613	transcribed_processed_pseudogene	RIKEN cDNA 6330549D23 gene [Source:MGI Symbol;Acc:MGI:2442586]
ENSMUSG00000045210	1990.09	-0.00162391	0.0667921	-0.0243129	0.980603	0.99048	1992.99	1927.29	1981.04	2111.05	2127.1	1939.01	2005.24	1927.39	2013.1	1974.81	1892.06	1990.04	Vcpip1	70675	protein_coding	valosin containing protein (p97)/p47 complex interacting protein 1 [Source:MGI Symbol;Acc:MGI:1917925]
ENSMUSG00000080810	15.137	0.0138069	0.579039	0.0238446	0.980977	0.9908	11.3238	16.7785	10.8469	19.4836	14.3308	14.0001	7.79113	24.2058	17.7294	13.427	15.5012	16.2257			processed_pseudogene	predicted gene 11737 [Source:MGI Symbol;Acc:MGI:3650525]
ENSMUSG00000027602	229.579	-0.0035084	0.152111	-0.0230647	0.981599	0.991182	161.931	219.238	196.23	224.061	266.143	312.002	200.622	182.552	186.159	258.212	287.229	260.566	Map1lc3a	66734	protein_coding	microtubule-associated protein 1 light chain 3 alpha [Source:MGI Symbol;Acc:MGI:1915661]
ENSMUSG00000103082	7.37884	0.018484	0.797551	0.023176	0.98151	0.991182	10.1914	14.5413	10.8469	8.76762	6.14177	4.00003	1.94778	9.07717	2.41765	10.3285	4.55919	5.72673			TEC	predicted gene, 38124 [Source:MGI Symbol;Acc:MGI:5611352]
ENSMUSG00000074467	10.467	0.0157875	0.682259	0.0231401	0.981539	0.991182	16.9857	6.71138	13.8051	6.81926	6.14177	12.0001	9.73891	7.06002	10.4765	13.427	10.0302	12.4079			pseudogene	predicted gene 10702 [Source:MGI Symbol;Acc:MGI:3708679]
ENSMUSG00000110360	12.9447	-0.0146339	0.635903	-0.0230128	0.98164	0.991182	11.3238	11.1856	7.88865	14.6127	15.3544	12.0001	20.4517	6.05145	8.05883	8.2628	19.1486	20.998			processed_pseudogene	predicted gene 45380 [Source:MGI Symbol;Acc:MGI:5791216]
ENSMUSG00000042570	162.258	-0.00410595	0.176558	-0.0232555	0.981446	0.991182	140.415	164.429	167.634	126.643	154.568	139.001	155.823	163.389	182.13	165.256	197.869	189.937	Mier2	70427	protein_coding	MIER family member 2 [Source:MGI Symbol;Acc:MGI:1917677]
ENSMUSG00000027670	6.75201	-0.0215253	0.939281	-0.0229168	0.981717	0.991201	6.79429	13.4228	6.90257	6.81926	6.14177	5.00003	1.94778	11.0943	5.64118	7.22995	10.0302	0	Ocstamp	74614	protein_coding	osteoclast stimulatory transmembrane protein [Source:MGI Symbol;Acc:MGI:1921864]
ENSMUSG00000040812	130.257	-0.00480872	0.213313	-0.022543	0.982015	0.991392	116.635	118.568	122.274	100.34	92.1265	102.001	156.796	174.483	137.806	90.8908	165.043	186.119	Agbl2	271813	protein_coding	ATP/GTP binding protein-like 2 [Source:MGI Symbol;Acc:MGI:2443254]
ENSMUSG00000036006	180.877	-0.00399907	0.177448	-0.0225366	0.98202	0.991392	166.46	210.29	195.244	165.611	155.591	152.001	191.856	179.526	201.471	189.012	146.806	216.661	Ripor2	193385	protein_coding	RHO family interacting cell polarization regulator 2 [Source:MGI Symbol;Acc:MGI:2444879]
ENSMUSG00000038007	6.76221	0.0214208	0.958181	0.0223557	0.982164	0.991441	4.52953	7.82995	8.87474	3.89672	0	9.00006	9.73891	2.01715	11.2824	8.2628	10.9421	4.77228	Acer2	230379	protein_coding	alkaline ceramidase 2 [Source:MGI Symbol;Acc:MGI:1920932]
ENSMUSG00000038126	487.475	-0.00292627	0.13128	-0.0222902	0.982216	0.991441	462.012	562.638	576.858	559.179	508.743	421.003	442.146	482.099	419.059	521.589	468.685	425.687	Mphosph9	269702	protein_coding	M-phase phosphoprotein 9 [Source:MGI Symbol;Acc:MGI:2443138]
ENSMUSG00000106758	42.5266	-0.00718038	0.328779	-0.0218395	0.982576	0.991441	55.4867	50.3354	53.2484	38.9672	28.6616	42.0003	42.8512	55.4716	35.4589	42.3468	28.267	37.2238			TEC	predicted gene 42731 [Source:MGI Symbol;Acc:MGI:5662868]
ENSMUSG00000020080	9.11635	-0.0166462	0.762488	-0.0218314	0.982582	0.991441	6.79429	6.71138	8.87474	6.81926	13.3072	7.00005	10.7128	18.1543	12.0882	4.1314	10.0302	4.77228	Hkdc1	216019	protein_coding	hexokinase domain containing 1 [Source:MGI Symbol;Acc:MGI:2384910]
ENSMUSG00000031828	64.3781	-0.00598744	0.270948	-0.0220981	0.98237	0.991441	70.2077	67.1138	73.9561	56.5024	63.4649	65.0005	63.3029	52.4459	52.3824	75.398	59.2695	73.4931	Klhl36	234796	protein_coding	kelch-like 36 [Source:MGI Symbol;Acc:MGI:2385305]
ENSMUSG00000089669	14.3602	-0.01452	0.652904	-0.0222391	0.982257	0.991441	11.3238	10.0671	10.8469	20.4578	5.11814	18.0001	23.3734	18.1543	15.3118	5.16425	17.3249	17.1802	Tnfsf13	69583	protein_coding	tumor necrosis factor (ligand) superfamily, member 13 [Source:MGI Symbol;Acc:MGI:1916833]
ENSMUSG00000020843	192.633	0.00352916	0.160977	0.0219235	0.982509	0.991441	180.049	192.393	164.676	173.404	162.757	191.001	180.17	200.706	190.188	183.847	247.108	245.295	Timm22	56322	protein_coding	translocase of inner mitochondrial membrane 22 [Source:MGI Symbol;Acc:MGI:1929742]
ENSMUSG00000060639	32.6856	0.00861019	0.389343	0.0221147	0.982356	0.991441	23.78	32.4383	21.6938	42.8639	31.7325	37.0003	25.3212	22.1886	42.7118	36.1497	41.0327	35.3149	H4c9	319158	protein_coding	H4 clustered histone 9 [Source:MGI Symbol;Acc:MGI:2448432]
ENSMUSG00000024552	15.7288	0.0121576	0.553506	0.0219648	0.982476	0.991441	14.721	13.4228	16.7634	15.5869	16.378	27.0002	10.7128	17.1458	6.44707	19.6241	11.8539	19.0891	Slc14a2	27411	protein_coding	solute carrier family 14 (urea transporter), member 2 [Source:MGI Symbol;Acc:MGI:1351653]
ENSMUSG00000035958	281.211	-0.00331879	0.153465	-0.0216258	0.982746	0.991549	258.183	258.388	278.075	228.932	297.876	241.002	319.436	242.058	298.983	272.672	320.055	358.875	Tdp2	56196	protein_coding	tyrosyl-DNA phosphodiesterase 2 [Source:MGI Symbol;Acc:MGI:1860486]
ENSMUSG00000041679	30.6736	-0.00922769	0.430126	-0.0214535	0.982884	0.991572	19.2505	27.9641	39.4433	38.9672	33.7797	18.0001	36.034	31.2658	28.2059	25.8212	27.3551	41.996	Fbxl9	234684	protein_coding	F-box and leucine-rich repeat protein 9 [Source:MGI Symbol;Acc:MGI:2443262]
ENSMUSG00000041837	120.627	0.00508123	0.236066	0.0215246	0.982827	0.991572	129.092	143.176	91.7056	123.721	116.694	128.001	139.266	103.883	134.582	114.646	134.952	87.8099	Pdcd7	50996	protein_coding	programmed cell death 7 [Source:MGI Symbol;Acc:MGI:1859170]
ENSMUSG00000104279	30.4527	0.00854129	0.40372	0.0211565	0.983121	0.991745	35.1039	38.0312	31.5546	33.1221	26.6143	39.0003	18.5039	23.1972	24.1765	42.3468	33.738	20.0436			TEC	predicted gene, 38300 [Source:MGI Symbol;Acc:MGI:5611528]
ENSMUSG00000027131	143.978	-0.0046352	0.220477	-0.0210235	0.983227	0.991745	129.092	135.346	113.399	135.411	130.001	195.001	160.692	166.415	137.806	118.778	175.985	129.806	Emc4	68032	protein_coding	ER membrane protein complex subunit 4 [Source:MGI Symbol;Acc:MGI:1915282]
ENSMUSG00000077394	65.2323	-0.00561624	0.267065	-0.0210295	0.983222	0.991745	66.8106	68.2324	64.0953	72.0893	59.3704	75.0005	49.6684	61.5231	61.2471	74.3652	69.2997	61.0851	Gm24339	115487283	snoRNA	predicted gene, 24339 [Source:MGI Symbol;Acc:MGI:5454116]
ENSMUSG00000020219	73.6169	0.00551585	0.263295	0.0209493	0.983286	0.991747	69.0753	69.3509	56.2067	69.1667	60.394	93.0006	56.4857	72.6174	62.8589	74.3652	113.98	85.901	Timm13	30055	protein_coding	translocase of inner mitochondrial membrane 13 [Source:MGI Symbol;Acc:MGI:1353432]
ENSMUSG00000026915	1406.5	0.00151539	0.0736037	0.0205885	0.983574	0.991816	1534.38	1539.14	1437.71	1390.15	1304.1	1347.01	1515.37	1541.1	1396.6	1349.93	1207.27	1315.24	Strbp	20744	protein_coding	spermatid perinuclear RNA binding protein [Source:MGI Symbol;Acc:MGI:104626]
ENSMUSG00000028541	264.291	0.00294233	0.141591	0.0207805	0.983421	0.991816	281.963	255.033	264.27	321.479	264.096	290.002	223.021	243.066	219.2	281.968	274.463	252.931	B4galt2	53418	protein_coding	UDP-Gal:betaGlcNAc beta 1,4- galactosyltransferase, polypeptide 2 [Source:MGI Symbol;Acc:MGI:1858493]
ENSMUSG00000029650	58.6258	0.00569225	0.276367	0.0205967	0.983567	0.991816	71.3401	61.521	48.318	63.3217	64.4886	62.0004	57.4596	54.463	47.5471	59.9053	50.1511	62.9941	Slc46a3	71706	protein_coding	solute carrier family 46, member 3 [Source:MGI Symbol;Acc:MGI:1918956]
ENSMUSG00000010045	318.421	-0.00271223	0.131807	-0.0205773	0.983583	0.991816	310.273	282.997	286.95	284.46	316.301	345.002	348.653	297.53	308.653	302.625	351.058	386.554	Tmem115	56395	protein_coding	transmembrane protein 115 [Source:MGI Symbol;Acc:MGI:1930765]
ENSMUSG00000107402	62.4415	-0.00589159	0.28887	-0.0203953	0.983728	0.991847	35.1039	60.4024	53.2484	59.4249	51.1814	67.0005	76.9374	64.5488	76.5589	51.6425	70.2115	83.0376			TEC	RIKEN cDNA 4732416N19 gene [Source:MGI Symbol;Acc:MGI:2444634]
ENSMUSG00000020864	2334.49	0.00137171	0.0670295	0.0204642	0.983673	0.991847	2269.29	2303.12	2139.8	2372.13	2482.3	2423.02	2401.61	2267.28	2345.12	2262.97	2476.55	2270.65	Ankrd40	71452	protein_coding	ankyrin repeat domain 40 [Source:MGI Symbol;Acc:MGI:1918702]
ENSMUSG00000021879	184.332	0.00772547	0.382581	0.020193	0.983889	0.991952	260.448	184.563	194.258	181.197	171.969	215.001	217.178	275.341	185.353	153.895	81.1536	91.6277	Dnah12	110083	protein_coding	dynein, axonemal, heavy chain 12 [Source:MGI Symbol;Acc:MGI:107720]
ENSMUSG00000006638	56.7648	0.00633991	0.317324	0.0199793	0.98406	0.992042	44.1629	54.8096	44.3737	66.2442	90.0792	59.0004	37.9817	33.283	53.9942	73.3323	64.7405	59.1762	Abhd1	57742	protein_coding	abhydrolase domain containing 1 [Source:MGI Symbol;Acc:MGI:1931013]
ENSMUSG00000107128	17.1969	-0.0104979	0.526548	-0.0199372	0.984094	0.992042	26.0448	15.6599	24.652	13.6385	17.4017	16.0001	19.4778	27.2315	10.4765	13.427	11.8539	10.499			TEC	predicted gene 42867 [Source:MGI Symbol;Acc:MGI:5663004]
ENSMUSG00000075391	45.3703	0.00639061	0.332561	0.0192163	0.984669	0.992443	50.9572	40.2683	47.3319	53.5799	55.2759	38.0003	38.9556	50.4287	34.653	40.2811	56.534	38.1782	Glo1-ps	654354	processed_pseudogene	glyoxalase 1, pseudogene [Source:MGI Symbol;Acc:MGI:3649615]
ENSMUSG00000026988	220.762	0.00303068	0.161265	0.0187932	0.985006	0.992443	193.637	211.409	227.785	221.139	230.316	238.002	247.368	168.432	228.065	233.424	224.312	225.251	Wdsub1	72137	protein_coding	WD repeat, SAM and U-box domain containing 1 [Source:MGI Symbol;Acc:MGI:1919387]
ENSMUSG00000020171	169.149	-0.00340193	0.180205	-0.0188781	0.984938	0.992443	144.945	154.362	131.149	171.456	208.82	170.001	156.796	131.115	151.506	165.256	253.491	190.891	Yeats4	64050	protein_coding	YEATS domain containing 4 [Source:MGI Symbol;Acc:MGI:1927224]
ENSMUSG00000025809	7604.55	-0.000865191	0.0452562	-0.0191176	0.984747	0.992443	7266.5	7214.74	7318.7	7755.44	7945.4	8125.06	7272.04	7161.89	7489.88	7763.93	8234.81	7706.27	Itgb1	16412	protein_coding	integrin beta 1 (fibronectin receptor beta) [Source:MGI Symbol;Acc:MGI:96610]
ENSMUSG00000021936	508.212	-0.00206391	0.109268	-0.0188886	0.98493	0.992443	517.499	530.199	490.083	526.057	454.491	475.003	510.319	479.073	535.912	506.096	529.778	544.04	Mapk8	26419	protein_coding	mitogen-activated protein kinase 8 [Source:MGI Symbol;Acc:MGI:1346861]
ENSMUSG00000093673	5.00843	-0.0209047	1.08206	-0.0193194	0.984586	0.992443	2.26476	6.71138	2.95825	0.974179	1.02363	12.0001	5.84335	3.02572	4.8353	7.22995	2.73551	10.499			lncRNA	predicted gene 20644 [Source:MGI Symbol;Acc:MGI:5313091]
ENSMUSG00000022515	241.754	-0.00284592	0.147952	-0.0192355	0.984653	0.992443	218.55	260.625	252.437	236.726	222.127	258.002	220.099	244.075	235.318	262.344	241.637	249.113	Anks3	72615	protein_coding	ankyrin repeat and sterile alpha motif domain containing 3 [Source:MGI Symbol;Acc:MGI:1919865]
ENSMUSG00000022684	833.205	-0.00178474	0.0947404	-0.0188382	0.98497	0.992443	774.549	774.046	810.559	829.027	829.139	855.006	944.674	785.68	848.595	778.769	861.687	906.733	Bfar	67118	protein_coding	bifunctional apoptosis regulator [Source:MGI Symbol;Acc:MGI:1914368]
ENSMUSG00000117599	28.8938	0.00833896	0.438316	0.019025	0.984821	0.992443	27.1772	27.9641	24.652	29.2254	17.4017	38.0003	34.0862	29.2487	35.4589	28.9198	16.4131	38.1782			TEC	predicted gene, 49971 [Source:MGI Symbol;Acc:MGI:6275241]
ENSMUSG00000104724	19.7202	-0.00943787	0.511177	-0.018463	0.985269	0.992478	36.2362	21.2527	23.666	33.1221	12.2835	10.0001	23.3734	17.1458	29.0118	15.4927	4.55919	10.499			TEC	predicted gene 43162 [Source:MGI Symbol;Acc:MGI:5663299]
ENSMUSG00000031629	31.0442	0.0078014	0.417852	0.0186702	0.985104	0.992478	14.721	31.3198	33.5268	10.716	26.6143	22.0002	38.9556	32.2744	41.9059	28.9198	41.9446	49.6317	Cenpu	71876	protein_coding	centromere protein U [Source:MGI Symbol;Acc:MGI:1919126]
ENSMUSG00000032557	771.429	-0.00164045	0.0886981	-0.0184948	0.985244	0.992478	802.859	729.304	780.977	760.834	761.579	784.005	757.687	793.748	808.301	774.637	715.793	787.426	Uba5	66663	protein_coding	ubiquitin-like modifier activating enzyme 5 [Source:MGI Symbol;Acc:MGI:1913913]
ENSMUSG00000097666	7.187	-0.0182771	0.989603	-0.0184691	0.985265	0.992478	0	20.1341	5.91649	7.79344	1.02363	4.00003	6.81724	10.0857	12.0882	7.22995	6.38287	4.77228			lncRNA	RIKEN cDNA A330094K24 gene [Source:MGI Symbol;Acc:MGI:1924343]
ENSMUSG00000030125	407.101	0.0048406	0.264595	0.0182944	0.985404	0.992556	319.332	484.338	429.932	341.937	411.498	480.003	419.747	502.27	399.718	419.337	359.264	317.834	Lrrc23	16977	protein_coding	leucine rich repeat containing 23 [Source:MGI Symbol;Acc:MGI:1315192]
ENSMUSG00000109930	8.88279	-0.0127425	0.709992	-0.0179474	0.985681	0.992777	9.05906	15.6599	10.8469	7.79344	7.16539	7.00005	10.7128	12.1029	3.22353	7.22995	9.11838	6.68119			lncRNA	predicted gene, 34730 [Source:MGI Symbol;Acc:MGI:5593889]
ENSMUSG00000026547	686.549	0.00180592	0.103668	0.0174202	0.986101	0.993079	501.645	554.808	603.482	480.27	677.642	716.005	653.481	648.513	716.43	667.221	1012.14	1006.95	Tagln2	21346	protein_coding	transgelin 2 [Source:MGI Symbol;Acc:MGI:1312985]
ENSMUSG00000066042	32.3824	-0.00684878	0.392904	-0.0174312	0.986093	0.993079	19.2505	23.4898	29.5825	24.3545	25.5907	41.0003	31.1645	32.2744	29.8177	30.9855	42.8564	58.2218	Med18	67219	protein_coding	mediator complex subunit 18 [Source:MGI Symbol;Acc:MGI:1914469]
ENSMUSG00000109724	43.863	-0.00598933	0.34637	-0.0172917	0.986204	0.993079	35.1039	48.0982	53.2484	44.8123	37.8742	47.0003	43.8251	61.5231	52.3824	43.3797	21.8841	37.2238			transcribed_processed_pseudogene	predicted gene, 18194 [Source:MGI Symbol;Acc:MGI:5010379]
ENSMUSG00000020627	145.243	-0.00339999	0.19671	-0.0172843	0.98621	0.993079	147.21	168.903	158.759	241.597	168.899	153.001	112.971	108.926	112.018	168.355	124.01	78.2653	Klhl29	208439	protein_coding	kelch-like 29 [Source:MGI Symbol;Acc:MGI:2683857]
ENSMUSG00000003974	175.72	0.00295428	0.178929	0.0165109	0.986827	0.993643	245.727	209.171	221.868	251.338	244.647	186.001	115.893	127.08	66.0824	231.358	113.068	96.4	Grm3	108069	protein_coding	glutamate receptor, metabotropic 3 [Source:MGI Symbol;Acc:MGI:1351340]
ENSMUSG00000036086	87.618	0.00424026	0.259138	0.0163629	0.986945	0.993704	98.5173	74.9438	91.7056	91.5729	90.0792	106.001	89.598	100.857	74.1413	76.4309	100.302	57.2673	Zranb3	226409	protein_coding	zinc finger, RAN-binding domain containing 3 [Source:MGI Symbol;Acc:MGI:1918362]
ENSMUSG00000079658	437.714	-0.00183843	0.113363	-0.0162172	0.987061	0.993723	442.761	412.75	405.28	476.374	486.223	489.003	453.833	418.558	392.465	424.501	420.357	430.459	Eloc	67923	protein_coding	elongin C [Source:MGI Symbol;Acc:MGI:1915173]
ENSMUSG00000036721	123.495	0.00319595	0.197341	0.0161951	0.987079	0.993723	106.444	130.872	135.093	110.082	122.835	122.001	130.501	138.175	131.359	123.942	109.421	121.216	Zscan12	22758	protein_coding	zinc finger and SCAN domain containing 12 [Source:MGI Symbol;Acc:MGI:1099444]
ENSMUSG00000104136	11.3675	0.0124766	0.776362	0.0160705	0.987178	0.993766	10.1914	15.6599	16.7634	21.4319	11.2599	2.00001	2.92167	10.0857	14.5059	15.4927	2.73551	13.3624			TEC	predicted gene, 36955 [Source:MGI Symbol;Acc:MGI:5610183]
ENSMUSG00000047719	202.39	0.00272007	0.171525	0.0158581	0.987348	0.993879	183.446	175.615	180.453	198.733	200.631	199.001	172.379	221.886	218.394	198.307	209.723	270.111	Ubiad1	71707	protein_coding	UbiA prenyltransferase domain containing 1 [Source:MGI Symbol;Acc:MGI:1918957]
ENSMUSG00000104571	267.233	0.00222168	0.142062	0.0156387	0.987523	0.993997	391.804	347.873	342.17	233.803	191.418	156.001	334.045	359.053	321.547	224.128	112.156	192.8			TEC	predicted gene 43010 [Source:MGI Symbol;Acc:MGI:5663147]
ENSMUSG00000057457	13.4283	0.00916945	0.604455	0.0151698	0.987897	0.994201	22.6476	11.1856	16.7634	18.5094	11.2599	11.0001	13.6345	6.05145	9.6706	14.4599	16.4131	9.54455	Phex	18675	protein_coding	phosphate regulating endopeptidase homolog, X-linked [Source:MGI Symbol;Acc:MGI:107489]
ENSMUSG00000030357	1298.93	0.00117968	0.0776185	0.0151984	0.987874	0.994201	1198.06	1196.86	1201.05	1366.77	1325.6	1375.01	1237.82	1227.44	1199.96	1267.31	1572.92	1418.32	Fkbp4	14228	protein_coding	FK506 binding protein 4 [Source:MGI Symbol;Acc:MGI:95543]
ENSMUSG00000039771	84.9381	0.00364489	0.250092	0.0145742	0.988372	0.994373	62.281	76.0623	92.6917	70.1409	106.457	97.0007	71.094	79.6774	81.3942	98.1207	99.3904	84.9465	Polr2j	20022	protein_coding	polymerase (RNA) II (DNA directed) polypeptide J [Source:MGI Symbol;Acc:MGI:109582]
ENSMUSG00000029776	540.202	0.00160079	0.109528	0.0146153	0.988339	0.994373	589.971	534.673	542.345	713.099	539.452	598.004	551.222	483.107	473.859	538.115	461.39	457.184	Hibadh	58875	protein_coding	3-hydroxyisobutyrate dehydrogenase [Source:MGI Symbol;Acc:MGI:1889802]
ENSMUSG00000086526	6.57741	-0.0126592	0.864504	-0.0146434	0.988317	0.994373	2.26476	5.59282	11.833	10.716	8.18902	4.00003	5.84335	8.0686	4.02942	6.1971	4.55919	7.63564			lncRNA	predicted gene 12762 [Source:MGI Symbol;Acc:MGI:3649976]
ENSMUSG00000032417	18.3016	-0.00779996	0.527062	-0.014799	0.988193	0.994373	18.1181	26.8455	16.7634	31.1737	14.3308	16.0001	11.6867	25.2144	12.8941	17.5584	11.8539	17.1802	Rwdd2a	69519	protein_coding	RWD domain containing 2A [Source:MGI Symbol;Acc:MGI:1916769]
ENSMUSG00000021671	636.375	0.00151984	0.104431	0.0145535	0.988388	0.994373	625.075	631.988	678.424	653.674	599.846	688.005	603.812	697.934	638.26	639.334	623.697	556.448	Poc5	67463	protein_coding	POC5 centriolar protein [Source:MGI Symbol;Acc:MGI:1914713]
ENSMUSG00000024033	106.375	-0.00326741	0.22496	-0.0145244	0.988412	0.994373	83.7963	119.686	100.58	80.8569	99.2919	121.001	90.5718	92.7889	98.3178	128.073	122.186	139.35	Rsph1	22092	protein_coding	radial spoke head 1 homolog (Chlamydomonas) [Source:MGI Symbol;Acc:MGI:1194909]
ENSMUSG00000006728	875.332	0.00140278	0.0978291	0.0143391	0.988559	0.994402	934.215	939.594	877.613	1010.22	958.116	838.006	804.434	776.602	786.542	924.401	915.486	738.749	Cdk4	12567	protein_coding	cyclin-dependent kinase 4 [Source:MGI Symbol;Acc:MGI:88357]
ENSMUSG00000053716	117.451	0.00308978	0.215988	0.0143053	0.988586	0.994402	82.6639	108.501	126.218	117.876	109.528	133.001	135.371	114.978	113.63	112.581	117.627	137.442	Dusp7	235584	protein_coding	dual specificity phosphatase 7 [Source:MGI Symbol;Acc:MGI:2387100]
ENSMUSG00000020388	462.809	-0.00166957	0.117335	-0.0142291	0.988647	0.994402	396.334	469.797	467.403	434.484	441.184	515.004	415.851	444.781	428.73	504.031	519.748	516.36	Pdlim4	30794	protein_coding	PDZ and LIM domain 4 [Source:MGI Symbol;Acc:MGI:1353470]
ENSMUSG00000036501	1145.75	0.00112397	0.0791525	0.0142001	0.98867	0.994402	1209.38	1161.07	1271.06	1058.93	1021.58	974.007	1163.8	1239.54	1236.22	1118.58	1116.09	1178.75	Fam13b	225358	protein_coding	family with sequence similarity 13, member B [Source:MGI Symbol;Acc:MGI:2447834]
ENSMUSG00000097261	8.99098	0.00976132	0.730669	0.0133594	0.989341	0.994846	7.92668	11.1856	5.91649	4.8709	11.2599	7.00005	10.7128	6.05145	12.8941	10.3285	6.38287	13.3624			lncRNA	RIKEN cDNA 4930532G15 gene [Source:MGI Symbol;Acc:MGI:1922432]
ENSMUSG00000040990	173.874	0.00283482	0.208987	0.0135646	0.989177	0.994846	185.711	183.444	126.218	232.829	224.174	166.001	142.188	119.012	105.571	180.749	231.607	188.982	Sh3kbp1	58194	protein_coding	SH3-domain kinase binding protein 1 [Source:MGI Symbol;Acc:MGI:1889583]
ENSMUSG00000019984	489.336	0.00146636	0.108901	0.0134651	0.989257	0.994846	485.792	485.457	464.444	473.451	474.963	489.003	506.423	462.936	531.883	479.242	550.75	467.683	Med23	70208	protein_coding	mediator complex subunit 23 [Source:MGI Symbol;Acc:MGI:1917458]
ENSMUSG00000012429	263.41	-0.00195936	0.146571	-0.013368	0.989334	0.994846	272.904	263.981	278.075	222.113	237.482	222.002	321.384	323.752	307.042	226.194	200.604	285.382	Mplkip	66308	protein_coding	M-phase specific PLK1 intereacting protein [Source:MGI Symbol;Acc:MGI:1913558]
ENSMUSG00000059119	1605.44	0.000876	0.0684421	0.0127991	0.989788	0.995238	1374.71	1417.22	1415.03	1452.5	1629.62	1828.01	1545.56	1521.94	1519.9	1570.96	2098.14	1891.73	Nap1l4	17955	protein_coding	nucleosome assembly protein 1-like 4 [Source:MGI Symbol;Acc:MGI:1316687]
ENSMUSG00000036863	187.683	-0.00213472	0.168668	-0.0126563	0.989902	0.995295	165.328	191.274	198.202	186.068	195.513	203.001	190.883	160.363	194.218	208.636	166.866	191.846	Syde2	214804	protein_coding	synapse defective 1, Rho GTPase, homolog 2 (C. elegans) [Source:MGI Symbol;Acc:MGI:3036264]
ENSMUSG00000009549	563.158	-0.00136747	0.1124	-0.0121661	0.990293	0.9954	443.894	507.828	527.554	567.947	578.35	624.004	579.465	533.536	552.836	550.509	599.99	691.98	Srp14	20813	protein_coding	signal recognition particle 14 [Source:MGI Symbol;Acc:MGI:107169]
ENSMUSG00000020232	213.772	-0.00210467	0.172147	-0.012226	0.990245	0.9954	148.342	176.733	200.175	213.345	185.277	253.002	181.144	198.689	194.218	209.668	336.468	268.202	Hmg20b	15353	protein_coding	high mobility group 20B [Source:MGI Symbol;Acc:MGI:1341190]
ENSMUSG00000002320	714.435	0.00145084	0.117112	0.0123885	0.990116	0.9954	762.093	580.535	636.023	730.635	704.256	819.006	764.504	667.676	729.324	668.254	734.942	775.972	Tm9sf1	74140	protein_coding	transmembrane 9 superfamily member 1 [Source:MGI Symbol;Acc:MGI:1921390]
ENSMUSG00000115088	9.22925	-0.00931385	0.765049	-0.0121742	0.990287	0.9954	11.3238	14.5413	8.87474	9.74179	7.16539	3.00002	2.92167	12.1029	17.7294	10.3285	7.29471	5.72673			lncRNA	predicted gene, 49165 [Source:MGI Symbol;Acc:MGI:6118592]
ENSMUSG00000024875	259.141	-0.0019424	0.15728	-0.0123499	0.990146	0.9954	251.389	252.795	251.451	260.106	313.23	263.002	265.872	294.504	278.836	244.785	216.106	217.616	Yif1a	68090	protein_coding	Yip1 interacting factor homolog A (S. cerevisiae) [Source:MGI Symbol;Acc:MGI:1915340]
ENSMUSG00000025962	304.31	0.00171083	0.145797	0.0117344	0.990638	0.995458	267.242	336.688	337.24	284.46	306.065	242.002	324.306	328.795	298.177	289.198	327.35	310.198	Fastkd2	75619	protein_coding	FAST kinase domains 2 [Source:MGI Symbol;Acc:MGI:1922869]
ENSMUSG00000105284	7.11413	-0.0093073	0.787721	-0.0118155	0.990573	0.995458	3.39715	5.59282	5.91649	9.74179	8.18902	11.0001	7.79113	5.04287	4.8353	6.1971	10.0302	7.63564			TEC	predicted gene 42693 [Source:MGI Symbol;Acc:MGI:5662830]
ENSMUSG00000058126	275.244	-0.00165863	0.140563	-0.0118	0.990585	0.995458	274.037	259.507	226.799	217.242	263.072	280.002	270.742	313.667	303.012	256.147	302.73	335.968	Tpm3-rs7	621054	protein_coding	tropomyosin 3, related sequence 7 [Source:MGI Symbol;Acc:MGI:99705]
ENSMUSG00000103851	768.629	-0.0028884	0.24458	-0.0118096	0.990578	0.995458	1089.35	1097.31	1233.59	963.464	691.972	356.002	741.131	864.348	747.86	773.604	211.546	453.366			TEC	predicted gene, 37606 [Source:MGI Symbol;Acc:MGI:5610834]
ENSMUSG00000025193	40.7238	0.00446427	0.372523	0.0119839	0.990438	0.995458	21.5153	34.6755	36.485	28.2512	47.0869	35.0002	37.0079	43.3687	53.1883	41.314	39.209	71.5842	Cutc	66388	protein_coding	cutC copper transporter [Source:MGI Symbol;Acc:MGI:1913638]
ENSMUSG00000027423	1675.53	-0.000953518	0.0828733	-0.0115057	0.99082	0.995468	1504.94	1683.44	1722.68	1800.28	1768.83	1687.01	1588.42	1630.87	1569.05	1686.64	1910.3	1553.85	Snx5	69178	protein_coding	sorting nexin 5 [Source:MGI Symbol;Acc:MGI:1916428]
ENSMUSG00000030987	760.712	-0.00107152	0.0923332	-0.0116049	0.990741	0.995468	771.152	686.798	766.186	829.027	816.855	766.005	748.922	728.191	722.877	736.422	829.773	726.341	Stim1	20866	protein_coding	stromal interaction molecule 1 [Source:MGI Symbol;Acc:MGI:107476]
ENSMUSG00000032109	176.709	-0.00213267	0.184338	-0.0115693	0.990769	0.995468	224.212	166.666	166.648	203.604	202.678	175.001	177.248	154.312	160.371	169.387	190.574	129.806	Nlrx1	270151	protein_coding	NLR family member X1 [Source:MGI Symbol;Acc:MGI:2429611]
ENSMUSG00000085743	14.7841	-0.00633194	0.56681	-0.0111712	0.991087	0.995505	16.9857	12.3042	16.7634	19.4836	13.3072	11.0001	20.4517	11.0943	14.5059	12.3942	10.0302	19.0891			lncRNA	RIKEN cDNA 8430419K02 gene [Source:MGI Symbol;Acc:MGI:1921768]
ENSMUSG00000036819	344.334	-0.00149332	0.133387	-0.0111954	0.991068	0.995505	326.126	309.842	398.377	297.125	308.112	354.002	355.47	359.053	361.036	348.07	349.234	365.556	Jmjd4	194952	protein_coding	jumonji domain containing 4 [Source:MGI Symbol;Acc:MGI:2144404]
ENSMUSG00000090641	24.4551	0.00567683	0.504032	0.0112628	0.991014	0.995505	35.1039	25.727	23.666	13.6385	18.4253	37.0003	12.6606	27.2315	17.7294	36.1497	13.6776	32.4515	Zfp712	78251	protein_coding	zinc finger protein 712 [Source:MGI Symbol;Acc:MGI:1925501]
ENSMUSG00000074782	24.2302	0.00506898	0.448884	0.0112924	0.99099	0.995505	41.8981	21.2527	25.6381	33.1221	35.827	17.0001	25.3212	17.1458	14.5059	22.7227	19.1486	17.1802	4833422C13Rik	373852	lncRNA	RIKEN cDNA 4833422C13 gene [Source:MGI Symbol;Acc:MGI:3603826]
ENSMUSG00000074102	1115.82	-0.000892738	0.0815985	-0.0109406	0.991271	0.995599	1039.53	1154.36	1052.15	1222.6	1166.94	1168.01	1024.53	1079.17	996.878	1142.33	1201.8	1141.53	Rbm15b	109095	protein_coding	RNA binding motif protein 15B [Source:MGI Symbol;Acc:MGI:1923598]
ENSMUSG00000093629	12.7035	-0.00665036	0.609547	-0.0109103	0.991295	0.995599	15.8534	11.1856	10.8469	15.5869	10.2363	8.00006	10.7128	15.1286	12.0882	9.29565	18.2368	15.2713			lncRNA	prospero homeobox 2 opposite strand [Source:MGI Symbol;Acc:MGI:5011542]
ENSMUSG00000106291	10.186	-0.00743974	0.703495	-0.0105754	0.991562	0.995637	6.79429	14.5413	8.87474	7.79344	8.18902	5.00003	15.5823	20.1715	9.6706	4.1314	10.0302	11.4535			TEC	RIKEN cDNA 1110003F10 gene [Source:MGI Symbol;Acc:MGI:1915726]
ENSMUSG00000064288	7.11528	0.00870144	0.820078	0.0106105	0.991534	0.995637	4.52953	10.0671	6.90257	9.74179	8.18902	2.00001	6.81724	10.0857	8.86472	5.16425	7.29471	5.72673	H4c12	319160	protein_coding	H4 clustered histone 12 [Source:MGI Symbol;Acc:MGI:2448439]
ENSMUSG00000025738	419.3	-0.00135825	0.127257	-0.0106733	0.991484	0.995637	348.774	371.363	350.059	328.298	427.876	512.004	416.825	425.618	464.995	411.074	506.07	468.638	Fbxl16	214931	protein_coding	F-box and leucine-rich repeat protein 16 [Source:MGI Symbol;Acc:MGI:2448488]
ENSMUSG00000023991	124.241	-0.00247204	0.23314	-0.0106033	0.99154	0.995637	67.9429	86.1294	108.469	60.3991	120.788	144.001	117.841	145.235	149.894	111.548	189.662	188.982	Foxp4	74123	protein_coding	forkhead box P4 [Source:MGI Symbol;Acc:MGI:1921373]
ENSMUSG00000028706	235.964	0.00148883	0.143207	0.0103963	0.991705	0.995665	238.933	232.661	230.743	203.604	222.127	247.002	224.969	252.144	236.124	239.621	251.667	251.976	Nsun4	72181	protein_coding	NOL1/NOP2/Sun domain family, member 4 [Source:MGI Symbol;Acc:MGI:1919431]
ENSMUSG00000035944	161.76	0.00179323	0.17165	0.010447	0.991665	0.995665	142.68	157.717	157.773	168.533	166.851	188.001	148.031	157.338	164.4	173.519	155.924	160.349	Ttc38	239570	protein_coding	tetratricopeptide repeat domain 38 [Source:MGI Symbol;Acc:MGI:2146198]
ENSMUSG00000104244	30.2749	0.00468839	0.462435	0.0101385	0.991911	0.995757	36.2362	31.3198	51.2763	23.3803	34.8033	9.00006	19.4778	36.3087	33.0412	35.1169	22.796	30.5426			TEC	RIKEN cDNA 2900018N21 gene [Source:MGI Symbol;Acc:MGI:1920114]
ENSMUSG00000021018	28.2026	-0.00424827	0.418899	-0.0101415	0.991908	0.995757	23.78	26.8455	24.652	16.5611	24.5671	14.0001	30.1906	26.2229	42.7118	24.7884	38.2972	45.8139	Polr2h	245841	protein_coding	polymerase (RNA) II (DNA directed) polypeptide H [Source:MGI Symbol;Acc:MGI:2384309]
ENSMUSG00000100815	17.1898	0.00539633	0.537079	0.0100475	0.991983	0.995772	22.6476	25.727	30.5685	12.6643	18.4253	8.00006	22.3995	19.1629	15.3118	16.5256	9.11838	5.72673			lncRNA	predicted gene 29112 [Source:MGI Symbol;Acc:MGI:5579818]
ENSMUSG00000036782	1002.41	0.000815813	0.0818492	0.00996727	0.992047	0.995778	1044.06	1007.83	992.984	1206.03	1222.21	1096.01	926.17	835.1	812.33	1078.3	997.551	810.333	Klhl13	67455	protein_coding	kelch-like 13 [Source:MGI Symbol;Acc:MGI:1914705]
ENSMUSG00000111496	139.673	0.00185926	0.188023	0.00988849	0.99211	0.995784	155.136	149.888	128.191	139.308	140.237	134.001	119.789	150.278	120.882	145.632	128.569	164.166			TEC	predicted gene, 47483 [Source:MGI Symbol;Acc:MGI:6096458]
ENSMUSG00000074771	28.7004	0.0039811	0.412027	0.00966223	0.992291	0.995907	24.9124	38.0312	26.6242	21.4319	25.5907	20.0001	41.8773	43.3687	31.4294	19.6241	20.9723	30.5426	Ankef1	319196	protein_coding	ankyrin repeat and EF-hand domain containing 1 [Source:MGI Symbol;Acc:MGI:2441685]
ENSMUSG00000032501	402.966	-0.00116253	0.121324	-0.00958202	0.992355	0.995914	388.407	366.889	396.405	351.679	379.766	448.003	412.93	363.087	422.283	412.107	475.98	418.051	Trib1	211770	protein_coding	tribbles pseudokinase 1 [Source:MGI Symbol;Acc:MGI:2443397]
ENSMUSG00000026411	287.44	-0.00121947	0.1321	-0.00923141	0.992635	0.996137	270.639	302.012	288.922	386.749	367.482	357.002	244.447	212.809	189.383	335.676	270.816	223.343	Tmem9	66241	protein_coding	transmembrane protein 9 [Source:MGI Symbol;Acc:MGI:1913491]
ENSMUSG00000001143	355.347	0.00113646	0.124916	0.00909783	0.992741	0.996162	369.157	360.178	403.307	339.989	358.27	332.002	393.452	340.898	334.442	355.3	337.38	339.786	Lman2l	214895	protein_coding	lectin, mannose-binding 2-like [Source:MGI Symbol;Acc:MGI:2443010]
ENSMUSG00000103062	8.25422	0.00686394	0.757873	0.00905685	0.992774	0.996162	9.05906	16.7785	6.90257	3.89672	3.07088	4.00003	11.6867	10.0857	11.2824	7.22995	4.55919	10.499			TEC	predicted gene, 37200 [Source:MGI Symbol;Acc:MGI:5610428]
ENSMUSG00000089662	15.9424	0.00475463	0.531075	0.00895284	0.992857	0.996187	14.721	22.3713	11.833	11.6902	19.4489	16.0001	13.6345	17.1458	16.9235	18.5913	13.6776	15.2713			transcribed_processed_pseudogene	predicted gene 14057 [Source:MGI Symbol;Acc:MGI:3705433]
ENSMUSG00000090053	23.0487	0.00418725	0.485748	0.00862021	0.993122	0.996396	26.0448	19.0156	29.5825	40.9155	22.5198	27.0002	30.1906	22.1886	9.6706	17.5584	11.8539	20.0436	Pakap	677884	protein_coding	paralemmin A kinase anchor protein [Source:MGI Symbol;Acc:MGI:5141924]
ENSMUSG00000026896	439.485	-0.00117876	0.140194	-0.00840806	0.993291	0.996451	392.937	418.343	510.79	385.775	351.104	377.003	481.102	446.799	481.918	431.731	411.239	585.081	Ifih1	71586	protein_coding	interferon induced with helicase C domain 1 [Source:MGI Symbol;Acc:MGI:1918836]
ENSMUSG00000027881	1167.99	0.000744852	0.0882209	0.00844304	0.993264	0.996451	1058.78	986.573	1055.11	974.179	1121.9	1152.01	1080.04	1108.42	1309.56	1159.89	1489.03	1520.45	Prpf38b	66921	protein_coding	PRP38 pre-mRNA processing factor 38 (yeast) domain containing B [Source:MGI Symbol;Acc:MGI:1914171]
ENSMUSG00000073609	76.9034	-0.00213786	0.269179	-0.00794217	0.993663	0.996555	75.8696	79.418	66.0675	99.3663	65.5122	68.0005	86.6763	58.4973	80.5883	70.2338	84.801	87.8099	D2hgdh	98314	protein_coding	D-2-hydroxyglutarate dehydrogenase [Source:MGI Symbol;Acc:MGI:2138209]
ENSMUSG00000029223	605.049	-0.000856977	0.108203	-0.00792007	0.993681	0.996555	610.354	602.906	616.301	560.153	546.617	652.005	595.047	559.759	606.024	634.17	690.262	586.99	Uchl1	22223	protein_coding	ubiquitin carboxy-terminal hydrolase L1 [Source:MGI Symbol;Acc:MGI:103149]
ENSMUSG00000106858	33.3591	0.00300061	0.378089	0.00793626	0.993668	0.996555	33.9715	51.4539	38.4572	45.7864	24.5671	27.0002	32.1384	35.3001	29.8177	35.1169	21.8841	24.8158			TEC	predicted gene 43844 [Source:MGI Symbol;Acc:MGI:5663981]
ENSMUSG00000097924	32.9317	-0.00364035	0.461922	-0.00788088	0.993712	0.996555	12.4562	36.9126	44.3737	30.1996	16.378	34.0002	30.1906	52.4459	33.0412	28.9198	42.8564	33.4059			lncRNA	RIKEN cDNA A730020E08 gene [Source:MGI Symbol;Acc:MGI:2444999]
ENSMUSG00000117628	86.1469	-0.00199094	0.247616	-0.00804044	0.993585	0.996555	122.297	101.789	100.58	81.8311	90.0792	55.0004	93.4935	75.6431	94.2883	89.8579	60.1813	68.7208			lncRNA	predicted gene, 50012 [Source:MGI Symbol;Acc:MGI:6275301]
ENSMUSG00000050957	14.1155	-0.00460934	0.587488	-0.00784585	0.99374	0.996555	7.92668	19.0156	13.8051	11.6902	10.2363	11.0001	11.6867	17.1458	24.1765	15.4927	10.0302	17.1802	Insl6	27356	protein_coding	insulin-like 6 [Source:MGI Symbol;Acc:MGI:1351595]
ENSMUSG00000026558	869.473	0.000712382	0.0957439	0.00744049	0.994063	0.996764	762.093	793.062	772.102	959.567	874.178	946.007	764.504	840.143	970.283	883.087	922.78	945.865	Uck2	80914	protein_coding	uridine-cytidine kinase 2 [Source:MGI Symbol;Acc:MGI:1931744]
ENSMUSG00000024049	18.2133	0.00372278	0.500268	0.00744157	0.994063	0.996764	22.6476	17.897	18.7356	16.5611	12.2835	19.0001	24.3473	19.1629	15.3118	14.4599	20.9723	17.1802	Myom1	17929	protein_coding	myomesin 1 [Source:MGI Symbol;Acc:MGI:1341430]
ENSMUSG00000107524	7.95626	-0.00547605	0.775645	-0.00706	0.994367	0.996783	10.1914	13.4228	5.91649	6.81926	3.07088	4.00003	12.6606	9.07717	12.0882	5.16425	6.38287	6.68119			TEC	predicted gene, 44136 [Source:MGI Symbol;Acc:MGI:5690528]
ENSMUSG00000028909	25.8539	-0.00299029	0.428141	-0.00698436	0.994427	0.996783	24.9124	22.3713	21.6938	26.3028	37.8742	25.0002	25.3212	19.1629	22.5647	27.8869	22.796	34.3604	Ptpru	19273	protein_coding	protein tyrosine phosphatase, receptor type, U [Source:MGI Symbol;Acc:MGI:1321151]
ENSMUSG00000029563	24.7904	0.00325287	0.451363	0.00720678	0.99425	0.996783	35.1039	30.2012	27.6103	29.2254	28.6616	27.0002	25.3212	37.3173	13.7	21.6898	6.38287	15.2713	Foxp2	114142	protein_coding	forkhead box P2 [Source:MGI Symbol;Acc:MGI:2148705]
ENSMUSG00000042289	25.897	0.00298197	0.425631	0.00700599	0.99441	0.996783	26.0448	21.2527	24.652	22.4061	20.4726	33.0002	25.3212	18.1543	26.5941	27.8869	39.209	25.7703	Hsd3b7	101502	protein_coding	hydroxy-delta-5-steroid dehydrogenase, 3 beta- and steroid delta-isomerase 7 [Source:MGI Symbol;Acc:MGI:2141879]
ENSMUSG00000090247	64.7753	0.00202032	0.287822	0.00701933	0.994399	0.996783	80.3991	49.2168	55.2206	56.5024	72.6776	80.0006	71.094	72.6174	59.6354	56.8067	61.0932	62.0396	Bloc1s1	14533	protein_coding	biogenesis of lysosomal organelles complex-1, subunit 1 [Source:MGI Symbol;Acc:MGI:1195276]
ENSMUSG00000039376	7.72188	0.00550933	0.779429	0.00706841	0.99436	0.996783	6.79429	8.94851	5.91649	5.84508	6.14177	8.00006	10.7128	5.04287	12.8941	8.2628	4.55919	9.54455	Synpo2l	68760	protein_coding	synaptopodin 2-like [Source:MGI Symbol;Acc:MGI:1916010]
ENSMUSG00000047264	141.063	0.00135181	0.197508	0.00684435	0.994539	0.996837	113.238	139.82	121.288	113.005	164.804	180.001	141.214	116.995	139.418	158.026	153.189	151.758	Zfp358	140482	protein_coding	zinc finger protein 358 [Source:MGI Symbol;Acc:MGI:2153740]
ENSMUSG00000026811	303.968	-0.000852761	0.129298	-0.0065953	0.994738	0.996846	258.183	305.368	280.047	292.254	312.206	324.002	306.776	313.667	294.953	291.264	351.058	317.834	St6galnac6	50935	protein_coding	ST6 (alpha-N-acetyl-neuraminyl-2,3-beta-galactosyl-1,3)-N-acetylgalactosaminide alpha-2,6-sialyltransferase 6 [Source:MGI Symbol;Acc:MGI:1355316]
ENSMUSG00000028465	4199.71	0.000451854	0.068178	0.00662756	0.994712	0.996846	4144.52	3914.97	3887.13	4166.57	4185.61	4565.03	3843.95	3753.91	4319.53	4439.19	4676.82	4499.3	Tln1	21894	protein_coding	talin 1 [Source:MGI Symbol;Acc:MGI:1099832]
ENSMUSG00000085501	6.22112	-0.00589709	0.900883	-0.00654591	0.994777	0.996846	4.52953	3.35569	10.8469	1.94836	6.14177	7.00005	6.81724	4.0343	10.4765	8.2628	4.55919	6.68119			lncRNA	predicted gene 11772 [Source:MGI Symbol;Acc:MGI:3649468]
ENSMUSG00000079179	149.267	0.00128187	0.194454	0.00659215	0.99474	0.996846	141.548	147.65	157.773	163.662	127.953	142.001	147.058	140.192	149.088	143.566	194.222	136.487			lncRNA	RAB10, member RAS oncogene family, opposite strand [Source:MGI Symbol;Acc:MGI:1921423]
ENSMUSG00000051367	9.81786	-0.00455326	0.715672	-0.00636222	0.994924	0.996935	12.4562	8.94851	7.88865	20.4578	6.14177	8.00006	10.7128	8.0686	7.25295	7.22995	7.29471	13.3624	Six1	20471	protein_coding	sine oculis-related homeobox 1 [Source:MGI Symbol;Acc:MGI:102780]
ENSMUSG00000090812	22.2759	-0.00325006	0.533327	-0.00609393	0.995138	0.997092	14.721	31.3198	6.90257	22.4061	23.5434	16.0001	14.6084	27.2315	33.8471	20.657	25.5315	30.5426	Samd15	238333	protein_coding	sterile alpha motif domain containing 15 [Source:MGI Symbol;Acc:MGI:2685109]
ENSMUSG00000102874	24.3733	0.00249429	0.429984	0.00580088	0.995372	0.997211	33.9715	24.6084	31.5546	37.993	22.5198	21.0001	25.3212	15.1286	21.7588	26.8541	14.5894	17.1802			TEC	predicted gene, 37137 [Source:MGI Symbol;Acc:MGI:5610365]
ENSMUSG00000113473	15.8649	-0.00339604	0.580492	-0.00585028	0.995332	0.997211	19.2505	20.1341	9.86082	4.8709	7.16539	15.0001	16.5561	25.2144	20.953	12.3942	23.7078	15.2713			processed_pseudogene	predicted gene 7045 [Source:MGI Symbol;Acc:MGI:3779655]
ENSMUSG00000066191	116.896	0.00121203	0.218115	0.00555687	0.995566	0.997299	133.621	95.0779	123.26	91.5729	97.2446	132.001	121.736	111.952	126.524	119.811	124.922	125.034	Anks6	75691	protein_coding	ankyrin repeat and sterile alpha motif domain containing 6 [Source:MGI Symbol;Acc:MGI:1922941]
ENSMUSG00000080967	6.25158	-0.00473813	0.854206	-0.00554683	0.995574	0.997299	6.79429	6.71138	8.87474	13.6385	3.07088	5.00003	3.89556	5.04287	7.25295	7.22995	2.73551	4.77228			processed_pseudogene	predicted gene 12706 [Source:MGI Symbol;Acc:MGI:3650672]
ENSMUSG00000026965	1313.94	-0.0004075	0.0749228	-0.00543893	0.99566	0.997328	1207.12	1291.94	1308.53	1375.54	1242.68	1334.01	1317.67	1278.87	1325.68	1299.32	1392.38	1393.5	Anapc2	99152	protein_coding	anaphase promoting complex subunit 2 [Source:MGI Symbol;Acc:MGI:2139135]
ENSMUSG00000031730	118.789	0.00116717	0.225454	0.00517697	0.995869	0.997479	104.179	102.908	97.6221	109.108	100.316	106.001	92.5196	150.278	148.283	107.416	133.128	173.711	Dhodh	56749	protein_coding	dihydroorotate dehydrogenase [Source:MGI Symbol;Acc:MGI:1928378]
ENSMUSG00000106103	9.72688	-0.00395784	0.829728	-0.00477004	0.996194	0.997574	7.92668	8.94851	12.8191	5.84508	2.04726	1.00001	17.53	12.1029	24.1765	3.09855	15.5012	5.72673			TEC	predicted gene 43081 [Source:MGI Symbol;Acc:MGI:5663218]
ENSMUSG00000020241	43.6411	0.00179093	0.373063	0.0048006	0.99617	0.997574	37.3686	54.8096	39.4433	23.3803	53.2286	53.0004	61.3551	34.2915	38.6824	45.4454	48.3274	34.3604	Col6a2	12834	protein_coding	collagen, type VI, alpha 2 [Source:MGI Symbol;Acc:MGI:88460]
ENSMUSG00000116972	6.34385	0.00477227	0.989435	0.00482322	0.996152	0.997574	1.13238	12.3042	0.986082	3.89672	6.14177	6.00004	9.73891	1.00857	4.8353	5.16425	18.2368	6.68119	Gm6278	622000	processed_pseudogene	predicted gene 6278 [Source:MGI Symbol;Acc:MGI:3644862]
ENSMUSG00000024127	947.508	-0.000412137	0.0838558	-0.00491483	0.996079	0.997574	948.936	967.558	932.833	1049.19	981.659	1067.01	852.154	875.443	888.083	1030.78	914.574	861.873	Prepl	213760	protein_coding	prolyl endopeptidase-like [Source:MGI Symbol;Acc:MGI:2441932]
ENSMUSG00000031027	34.4495	-0.00173216	0.390996	-0.00443013	0.996465	0.997751	36.2362	33.5569	42.4015	41.8897	51.1814	22.0002	36.034	23.1972	32.2353	36.1497	34.6499	23.8614	Stk33	117229	protein_coding	serine/threonine kinase 33 [Source:MGI Symbol;Acc:MGI:2152419]
ENSMUSG00000067547	28.1243	0.00190454	0.432426	0.00440432	0.996486	0.997751	22.6476	21.2527	32.5407	44.8123	20.4726	18.0001	29.2167	33.283	41.1	20.657	19.1486	34.3604	Gm7666	665511	transcribed_processed_pseudogene	predicted pseudogene 7666 [Source:MGI Symbol;Acc:MGI:3648907]
ENSMUSG00000103804	23.9125	-0.00181552	0.484367	-0.00374824	0.997009	0.998218	27.1772	20.1341	16.7634	17.5352	19.4489	27.0002	20.4517	39.3344	41.9059	20.657	14.5894	21.9525			lncRNA	predicted gene, 37062 [Source:MGI Symbol;Acc:MGI:5610290]
ENSMUSG00000059921	278.159	-0.000503525	0.167533	-0.00300554	0.997602	0.998569	362.362	300.894	275.117	402.336	319.372	264.002	305.802	297.53	232.9	243.753	147.718	186.119	Unc5c	22253	protein_coding	unc-5 netrin receptor C [Source:MGI Symbol;Acc:MGI:1095412]
ENSMUSG00000003863	98.5326	0.000710065	0.228967	0.00310117	0.997526	0.998569	104.179	87.248	79.8726	97.4179	118.741	104.001	75.9635	93.7974	99.1236	106.384	103.038	112.626	Ppfia3	76787	protein_coding	protein tyrosine phosphatase, receptor type, f polypeptide (PTPRF), interacting protein (liprin), alpha 3 [Source:MGI Symbol;Acc:MGI:1924037]
ENSMUSG00000038446	553.416	-0.00031951	0.102687	-0.00311149	0.997517	0.998569	544.676	570.467	541.359	576.714	599.846	602.004	556.092	478.064	536.718	592.856	532.514	509.679	Cdc40	71713	protein_coding	cell division cycle 40 [Source:MGI Symbol;Acc:MGI:1918963]
ENSMUSG00000037280	5.42305	0.00303989	0.999999	0.00303989	0.997575	0.998569	1.13238	8.94851	5.91649	1.94836	6.14177	6.00004	8.76502	9.07717	7.25295	5.16425	0.911838	3.81782	Galnt6	207839	protein_coding	polypeptide N-acetylgalactosaminyltransferase 6 [Source:MGI Symbol;Acc:MGI:1891640]
ENSMUSG00000033739	48.2434	0.000934765	0.317099	0.00294787	0.997648	0.998569	40.7658	46.9797	46.3458	40.9155	34.8033	56.0004	55.5118	43.3687	58.0236	46.4782	62.005	47.7228	Fkbpl	56299	protein_coding	FK506 binding protein-like [Source:MGI Symbol;Acc:MGI:1932127]
ENSMUSG00000074884	1000.06	-0.000236402	0.0861207	-0.00274501	0.99781	0.99866	1008.95	878.073	974.249	963.464	990.872	1032.01	1014.79	1037.82	1113.73	945.058	1060.47	981.18	Serf2	378702	protein_coding	small EDRK-rich factor 2 [Source:MGI Symbol;Acc:MGI:1337041]
ENSMUSG00000031429	145.476	-0.000495362	0.194597	-0.00254557	0.997969	0.99866	121.165	127.516	117.344	120.798	108.505	142.001	140.24	121.029	183.741	141.5	204.252	217.616	Psmd10	53380	protein_coding	proteasome (prosome, macropain) 26S subunit, non-ATPase, 10 [Source:MGI Symbol;Acc:MGI:1858898]
ENSMUSG00000041229	475.54	-0.000344245	0.133023	-0.00258785	0.997935	0.99866	534.484	385.904	488.11	504.625	472.916	511.004	392.478	462.936	453.712	501.965	490.569	507.77	Phf8	320595	protein_coding	PHD finger protein 8 [Source:MGI Symbol;Acc:MGI:2444341]
ENSMUSG00000112654	9.1127	0.00203394	0.79004	0.00257447	0.997946	0.99866	16.9857	15.6599	16.7634	1.94836	10.2363	6.00004	2.92167	6.05145	4.02942	17.5584	5.47103	5.72673	4930455C13Rik	73990	lncRNA	RIKEN cDNA 4930455C13 gene [Source:MGI Symbol;Acc:MGI:1921240]
ENSMUSG00000029334	53.9509	0.000697903	0.326537	0.00213729	0.998295	0.998928	71.3401	65.9953	47.3319	85.7278	80.8666	53.0004	65.2507	28.2401	29.0118	52.6753	36.4735	31.497	Prkg2	19092	protein_coding	protein kinase, cGMP-dependent, type II [Source:MGI Symbol;Acc:MGI:108173]
ENSMUSG00000026584	494.083	0.00022076	0.118118	0.00186898	0.998509	0.999027	549.205	559.282	470.361	477.348	521.027	410.003	481.102	529.502	548.806	493.702	427.652	461.002	Scyl3	240880	protein_coding	SCY1-like 3 (S. cerevisiae) [Source:MGI Symbol;Acc:MGI:1921385]
ENSMUSG00000103162	38.1903	-0.000701477	0.365492	-0.00191927	0.998469	0.999027	61.1486	33.5569	59.1649	23.3803	27.638	27.0002	38.9556	52.4459	43.5177	37.1826	22.796	31.497			TEC	predicted gene, 38147 [Source:MGI Symbol;Acc:MGI:5611375]
ENSMUSG00000105286	12.8952	-0.00118446	0.690666	-0.00171496	0.998632	0.999092	9.05906	23.4898	18.7356	14.6127	9.21265	17.0001	21.4256	5.04287	6.44707	16.5256	3.64735	9.54455			lncRNA	predicted gene 43140 [Source:MGI Symbol;Acc:MGI:5663277]
ENSMUSG00000076439	67.6046	-0.000825564	0.508456	-0.00162367	0.998704	0.999108	55.4867	54.8096	70.9979	76.9602	71.6539	81.0006	88.6241	112.96	92.6766	44.4125	28.267	33.4059	Mog	17441	protein_coding	myelin oligodendrocyte glycoprotein [Source:MGI Symbol;Acc:MGI:97435]
ENSMUSG00000103123	18.2643	0.000835419	0.541703	0.00154221	0.998769	0.999115	20.3829	21.2527	15.7773	22.4061	24.5671	25.0002	14.6084	31.2658	9.6706	15.4927	7.29471	11.4535			TEC	predicted gene, 37390 [Source:MGI Symbol;Acc:MGI:5610618]
ENSMUSG00000052837	446.547	0.000135256	0.123774	0.00109276	0.999128	0.999416	362.362	430.647	410.21	433.51	499.53	466.003	405.139	367.121	470.636	492.669	501.511	519.224	Junb	16477	protein_coding	jun B proto-oncogene [Source:MGI Symbol;Acc:MGI:96647]
ENSMUSG00000041777	32.8339	-0.000346394	0.398776	-0.000868643	0.999307	0.999537	52.0896	26.8455	27.6103	26.3028	31.7325	40.0003	24.3473	23.1972	25.7883	41.314	33.738	41.0416	Cir1	66935	protein_coding	corepressor interacting with RBPJ, 1 [Source:MGI Symbol;Acc:MGI:1914185]
ENSMUSG00000040631	44.4978	-0.00019935	0.335484	-0.000594216	0.999526	0.999699	32.8391	33.5569	48.318	33.1221	34.8033	38.0003	39.9295	50.4287	52.3824	42.3468	53.7985	74.4475	Dok4	114255	protein_coding	docking protein 4 [Source:MGI Symbol;Acc:MGI:2148865]
ENSMUSG00000030528	146	5.09664e-05	0.180236	0.000282777	0.999774	0.999843	159.666	144.295	165.662	154.895	148.426	141.001	145.11	132.123	124.912	151.829	150.453	133.624	Blm	12144	protein_coding	Bloom syndrome, RecQ like helicase [Source:MGI Symbol;Acc:MGI:1328362]
ENSMUSG00000084967	6.91811	-0.000259635	0.965238	-0.000268985	0.999785	0.999843	18.1181	6.71138	2.95825	8.76762	3.07088	15.0001	2.92167	4.0343	7.25295	11.3613	0.911838	1.90891	Gm12296	100093714	lncRNA	predicted gene 12296 [Source:MGI Symbol;Acc:MGI:3711946]
ENSMUSG00000024446	33.9669	4.43489e-05	0.390935	0.000113443	0.999909	0.999909	19.2505	24.6084	26.6242	23.3803	25.5907	29.0002	36.034	47.403	45.9353	23.7555	39.209	66.8119	Rpp21	67676	protein_coding	ribonuclease P 21 subunit [Source:MGI Symbol;Acc:MGI:1914926]
ENSMUSG00000064856	8.51432	0.3599	0.738887	0.487085	0.626198	0.764267	3.39715	4.47425	6.90257	9.74179	8.18902	12.0001	13.6345	7.06002	8.05883	7.22995	10.0302	11.4535
ENSMUSG00000097971	226862	0.48779	0.0610014	7.99638	1.28129e-15	4.56424e-14	181393	173571	166604	183629	186796	204845	242448	254817	282929	266702	295926	282688
ENSMUSG00000084480	6.24046	-0.257265	1.00716	-0.255435	0.798387	0.883655	1.13238	8.94851	4.93041	10.716	12.2835	9.00006	0.973891	0	3.22353	12.3942	3.64735	7.63564
ENSMUSG00000065311	10.8549	0.227744	0.742583	0.306692	0.759078	0.857156	3.39715	6.71138	3.94433	9.74179	14.3308	42.0003	4.86945	0	2.41765	19.6241	13.6776	9.54455
ENSMUSG00000035310	389.339	0.580557	0.124418	4.66618	3.06856e-06	2.854e-05	254.786	314.316	264.27	336.092	285.592	313.002	463.572	455.876	494.006	431.731	544.367	514.451
ENSMUSG00000039530	665.605	-0.0865687	0.0948516	-0.912675	0.361413	0.537512	742.843	748.319	662.647	736.48	783.075	701.005	632.055	650.531	510.124	646.564	599.99	573.628
ENSMUSG00000000325	2783.99	-0.362071	0.0642659	-5.63396	1.76115e-08	2.47588e-07	3023.46	3229.29	3243.22	2905.98	3085.21	3060.02	2589.58	2532.53	2416.04	2415.84	2330.66	2576.08
ENSMUSG00000088004	7.14546	0.207595	0.977559	0.212361	0.831826	0.906492	6.79429	6.71138	14.7912	1.94836	14.3308	4.00003	3.89556	15.1286	8.05883	8.2628	1.82368	0
ENSMUSG00000085147	6.78601	-0.0981338	0.931244	-0.105379	0.916075	0.954387	9.05906	6.71138	5.91649	9.74179	8.18902	4.00003	0	11.0943	12.8941	7.22995	1.82368	4.77228
ENSMUSG00000087768	5.11985	0.49199	0.998342	0.492807	0.622149	0.761038	7.92668	3.35569	9.86082	9.74179	5.11814	0	2.92167	6.05145	6.44707	6.1971	0	3.81782
ENSMUSG00000077382	5.03293	0.0819607	0.972604	0.0842694	0.932842	0.964706	9.05906	2.23713	6.90257	5.84508	9.21265	3.00002	2.92167	4.0343	7.25295	6.1971	1.82368	1.90891
ENSMUSG00000022591	92.6555	0.108043	0.253382	0.426404	0.669813	0.795721	93.9877	154.362	111.427	82.8053	72.6776	64.0004	103.232	95.8146	85.4236	110.515	57.4458	80.1743
ENSMUSG00000065018	25.5997	-0.710697	0.526301	-1.35036	0.1769	0.32724	5.66191	13.4228	9.86082	22.4061	27.638	78.0005	11.6867	7.06002	12.0882	18.5913	49.2393	51.5406
ENSMUSG00000088119	7.51508	-1.69154	0.911369	-1.85605	0.063447	0.153293	6.79429	7.82995	13.8051	1.94836	11.2599	7.00005	6.81724	9.07717	10.4765	2.0657	5.47103	7.63564
ENSMUSG00000089129	14.9179	-0.772398	0.615567	-1.25477	0.209561	0.368895	31.7067	10.0671	28.5964	16.5611	14.3308	20.0001	10.7128	7.06002	9.6706	13.427	6.38287	10.499
ENSMUSG00000089292	12.1497	-0.0996057	0.665045	-0.149773	0.880944	0.935747	16.9857	22.3713	7.88865	8.76762	9.21265	13.0001	8.76502	17.1458	14.5059	12.3942	10.9421	3.81782
ENSMUSG00000106106	11914	0.990457	0.236644	4.18543	2.84632e-05	0.000215061	8231.29	7563.73	7894.57	8538.68	9424.54	10477.1	12331.4	11980.9	16103.2	20945.2	13975.7	15501.3
ENSMUSG00000088371	8.06998	-0.161593	0.815342	-0.198191	0.842896	0.913396	9.05906	15.6599	6.90257	17.5352	7.16539	4.00003	5.84335	11.0943	4.8353	6.1971	0.911838	7.63564
ENSMUSG00000093334	7.03477	0.776614	0.838784	0.92588	0.354508	0.530264	12.4562	6.71138	8.87474	9.74179	8.18902	1.00001	15.5823	6.05145	3.22353	5.16425	4.55919	2.86337
ENSMUSG00000097078	6.77119	0.641181	0.832913	0.769806	0.441415	0.612466	5.66191	3.35569	9.86082	4.8709	9.21265	9.00006	9.73891	2.01715	4.02942	12.3942	7.29471	3.81782
ENSMUSG00000094655	25.3149	0.515871	0.468943	1.10007	0.271301	0.442801	12.4562	12.3042	17.7495	23.3803	12.2835	45.0003	21.4256	19.1629	19.3412	34.084	46.5037	40.0871
ENSMUSG00000096243	7.70849	0.707673	0.873617	0.810049	0.417912	0.589873	3.39715	6.71138	3.94433	1.94836	4.09451	12.0001	2.92167	12.1029	12.0882	14.4599	5.47103	13.3624
ENSMUSG00000076258	226.9	-0.0965292	0.361839	-0.266774	0.789643	0.877505	86.0611	130.872	157.773	310.763	391.026	322.002	124.658	125.063	249.018	248.917	282.67	293.972
ENSMUSG00000084628	7.5843	-1.15834	0.88457	-1.30949	0.190369	0.344791	15.8534	15.6599	9.86082	12.6643	2.04726	5.00003	4.86945	3.02572	4.8353	4.1314	6.38287	6.68119
ENSMUSG00000074876	39.018	-0.0411457	0.348688	-0.118001	0.906067	0.949129	32.8391	27.9641	37.4711	33.1221	39.9215	40.0003	29.2167	44.3773	49.1589	37.1826	49.2393	47.7228
ENSMUSG00000029386	290.679	-0.376566	0.168485	-2.23501	0.0254164	0.0747834	335.185	341.162	362.878	349.73	330.632	419.003	277.559	253.152	203.888	253.048	200.604	161.303
ENSMUSG00000089475	5.65294	1.53634	1.00865	1.52317	0.127717	0.258564	5.66191	2.23713	8.87474	8.76762	0	2.00001	2.92167	6.05145	6.44707	14.4599	1.82368	8.5901
ENSMUSG00000096923	6.29044	1.22441	0.895188	1.36777	0.171383	0.319728	3.39715	1.11856	5.91649	5.84508	3.07088	10.0001	5.84335	15.1286	4.8353	8.2628	7.29471	4.77228
ENSMUSG00000115388	30.6138	0.750365	0.398086	1.88493	0.0594392	0.145766	21.5153	14.5413	20.7077	21.4319	20.4726	16.0001	35.0601	48.4116	53.9942	29.9526	33.738	51.5406
ENSMUSG00000089337	14.6442	-0.31035	0.582419	-0.532864	0.594128	0.739855	30.5743	17.897	21.6938	13.6385	9.21265	10.0001	7.79113	20.1715	9.6706	13.427	6.38287	15.2713
ENSMUSG00000044021	14.0826	7.33265	1.01738	7.20736	5.7045e-13	1.46177e-11	0	0	0	0	0	0	26.2951	15.1286	39.4883	34.084	29.1788	24.8158
ENSMUSG00000074210	13.3371	1.064	0.618693	1.71976	0.0854767	0.191955	5.66191	8.94851	5.91649	8.76762	5.11814	16.0001	17.53	20.1715	12.8941	18.5913	12.7657	27.6792
ENSMUSG00000091306	5.74373	-1.61476	1.04031	-1.55219	0.120618	0.247718	9.05906	6.71138	12.8191	2.92254	7.16539	3.00002	1.94778	2.01715	3.22353	4.1314	6.38287	9.54455
ENSMUSG00000088789	18.4929	0.331925	0.511504	0.648919	0.516391	0.676952	22.6476	17.897	23.666	13.6385	15.3544	14.0001	19.4778	20.1715	20.953	22.7227	22.796	8.5901
ENSMUSG00000053706	24.5671	1.0453	0.437625	2.38856	0.0169144	0.0537715	15.8534	20.1341	16.7634	7.79344	27.638	22.0002	30.1906	27.2315	19.3412	45.4454	32.8262	29.5881
ENSMUSG00000094958	15.7602	0.624829	0.512241	1.21979	0.222543	0.384568	14.721	16.7785	12.8191	12.6643	16.378	12.0001	23.3734	17.1458	14.5059	20.657	11.8539	16.2257
ENSMUSG00000077990	25.0743	-0.0303055	0.41713	-0.0726524	0.942083	0.970335	33.9715	23.4898	26.6242	25.3287	26.6143	25.0002	27.2689	19.1629	20.953	25.8212	22.796	23.8614
ENSMUSG00000076136	9.50065	0.225949	0.778571	0.29021	0.771655	0.864884	4.52953	13.4228	6.90257	5.84508	8.18902	11.0001	2.92167	14.12	17.7294	14.4599	8.20654	6.68119
ENSMUSG00000098988	7.93415	-0.346701	0.828799	-0.418317	0.675715	0.799885	6.79429	6.71138	14.7912	9.74179	5.11814	2.00001	6.81724	11.0943	13.7	5.16425	1.82368	11.4535
ENSMUSG00000096841	17.1909	-0.84592	0.595581	-1.42033	0.155513	0.297535	35.1039	12.3042	29.5825	30.1996	19.4489	19.0001	19.4778	13.1115	15.3118	6.1971	2.73551	3.81782
ENSMUSG00000092758	8.69387	0.209131	0.717691	0.291394	0.77075	0.864376	7.92668	8.94851	8.87474	14.6127	12.2835	11.0001	10.7128	11.0943	3.22353	7.22995	3.64735	4.77228
ENSMUSG00000079511	10.0377	-0.178644	0.697523	-0.256112	0.797865	0.883303	9.05906	5.59282	7.88865	8.76762	8.18902	13.0001	11.6867	6.05145	16.1177	7.22995	17.3249	9.54455
ENSMUSG00000098750	5.93168	-0.428748	1.03296	-0.415066	0.678094	0.801679	11.3238	0	5.91649	4.8709	10.2363	2.00001	2.92167	7.06002	8.86472	3.09855	8.20654	6.68119
ENSMUSG00000098178	35746.5	0.581988	0.327862	1.7751	0.0758817	0.175379	18444.2	19589.4	22345.6	30185	41516.3	28631.2	30763.3	39696.5	64477.1	42789.9	44320.8	46198.5
ENSMUSG00000090625	228.812	0.149109	0.177734	0.838942	0.401502	0.575118	320.464	231.543	218.91	176.326	227.245	240.002	233.734	236.006	205.5	263.377	217.017	175.62
ENSMUSG00000065944	7.38006	2.52097	0.813889	3.09744	0.00195199	0.00875641	3.39715	0	2.95825	4.8709	5.11814	4.00003	12.6606	16.1372	10.4765	11.3613	11.8539	5.72673
ENSMUSG00000088845	5.86827	-1.23297	0.954427	-1.29184	0.196413	0.352875	10.1914	7.82995	10.8469	5.84508	6.14177	3.00002	3.89556	8.0686	4.02942	2.0657	1.82368	6.68119
ENSMUSG00000096349	21.7558	0.567538	0.433216	1.31006	0.190176	0.344561	22.6476	21.2527	14.7912	20.4578	19.4489	21.0001	24.3473	23.1972	17.7294	27.8869	28.267	20.0436
ENSMUSG00000061654	32.925	-0.120573	0.37126	-0.324766	0.745358	0.84895	37.3686	48.0982	41.4154	40.9155	32.7561	25.0002	33.1123	27.2315	26.5941	34.084	23.7078	24.8158
ENSMUSG00000021745	880.953	-0.791743	0.097611	-8.1112	5.01209e-16	1.84607e-14	1330.55	969.795	1068.91	1478.8	1382.92	1359.01	487.919	454.867	377.153	702.338	552.574	406.598
ENSMUSG00000099250	37.5807	0.565598	0.366447	1.54347	0.122718	0.250961	27.1772	32.4383	34.5129	28.2512	37.8742	35.0002	40.9034	23.1972	41.1	61.971	45.5919	42.9505
ENSMUSG00000097854	7.05432	-0.249191	0.827559	-0.301116	0.763326	0.859938	6.79429	13.4228	4.93041	5.84508	10.2363	7.00005	5.84335	11.0943	2.41765	4.1314	9.11838	3.81782
ENSMUSG00000072812	190.679	0.986795	0.168801	5.84591	5.03812e-09	7.5411e-08	121.165	115.212	107.483	98.3921	118.741	137.001	266.846	248.109	312.683	240.654	249.844	272.02
ENSMUSG00000088549	21.6483	0.00750471	0.494036	0.0151906	0.98788	0.994201	29.4419	13.4228	25.6381	25.3287	18.4253	22.0002	20.4517	37.3173	28.2059	14.4599	14.5894	10.499
ENSMUSG00000065037	596.2	0.272676	0.133576	2.04135	0.0412164	0.109953	286.493	414.987	405.28	526.057	630.555	875.006	564.857	418.558	566.536	724.028	915.486	826.558
ENSMUSG00000089536	36.2386	0.140234	0.367233	0.381867	0.70256	0.818567	39.6334	44.7425	37.4711	18.5094	35.827	36.0002	27.2689	39.3344	29.8177	50.6096	35.5617	40.0871
ENSMUSG00000095868	6.56024	-0.396703	0.872019	-0.454924	0.649164	0.779733	2.26476	8.94851	7.88865	3.89672	7.16539	8.00006	4.86945	7.06002	7.25295	7.22995	3.64735	10.499
ENSMUSG00000098813	8.3091	-0.0988182	0.783526	-0.12612	0.899637	0.945756	10.1914	10.0671	5.91649	3.89672	5.11814	7.00005	15.5823	4.0343	12.0882	6.1971	9.11838	10.499
ENSMUSG00000088775	6.55233	-2.42524	1.106	-2.19281	0.028321	0.0813213	13.5886	7.82995	12.8191	15.5869	2.04726	6.00004	4.86945	2.01715	6.44707	0	4.55919	2.86337
ENSMUSG00000093921	13.5809	0.811689	0.564519	1.43784	0.150479	0.290443	11.3238	8.94851	16.7634	16.5611	17.4017	9.00006	12.6606	16.1372	8.05883	22.7227	10.0302	13.3624
ENSMUSG00000079834	125.101	-0.723662	0.205817	-3.51604	0.000438034	0.00241433	170.99	159.955	166.648	178.275	178.111	158.001	78.8852	93.7974	63.6648	95.0222	93.9193	63.9485
ENSMUSG00000092795	7.04878	-0.977005	0.894972	-1.09166	0.274983	0.446939	12.4562	14.5413	10.8469	5.84508	4.09451	5.00003	3.89556	6.05145	12.0882	5.16425	3.64735	0.954455
ENSMUSG00000088769	7.18504	0.846777	0.846823	0.999945	0.317337	0.492632	3.39715	3.35569	7.88865	4.8709	8.18902	3.00002	18.5039	10.0857	8.86472	4.1314	8.20654	5.72673
ENSMUSG00000067929	5.78351	0.20954	0.959664	0.218347	0.827159	0.903295	5.66191	8.94851	2.95825	2.92254	7.16539	2.00001	4.86945	6.05145	8.86472	6.1971	11.8539	1.90891
ENSMUSG00000084744	6.94685	0.866871	0.772544	1.1221	0.26182	0.432089	4.52953	3.35569	3.94433	4.8709	9.21265	8.00006	8.76502	6.05145	5.64118	10.3285	9.11838	9.54455
ENSMUSG00000089103	5.28701	0.0333748	1.02347	0.0326094	0.973986	0.986439	10.1914	6.71138	2.95825	5.84508	1.02363	3.00002	0.973891	9.07717	5.64118	4.1314	9.11838	4.77228
ENSMUSG00000076287	6.65151	1.57533	0.843921	1.86668	0.0619459	0.150471	9.05906	4.47425	9.86082	5.84508	0	4.00003	5.84335	10.0857	4.8353	16.5256	5.47103	3.81782
ENSMUSG00000065145	13.2532	0.301976	0.579792	0.520834	0.602483	0.746905	12.4562	12.3042	11.833	15.5869	23.5434	21.0001	4.86945	10.0857	4.02942	23.7555	10.0302	9.54455
ENSMUSG00000088573	10.7024	0.398487	0.691949	0.575892	0.564689	0.716569	14.721	8.94851	16.7634	8.76762	5.11814	8.00006	8.76502	22.1886	3.22353	11.3613	9.11838	11.4535
ENSMUSG00000084616	15.6548	-0.685963	0.590457	-1.16175	0.245338	0.412975	28.3096	17.897	12.8191	19.4836	23.5434	29.0002	15.5823	6.05145	9.6706	12.3942	5.47103	7.63564
ENSMUSG00000098425	47.3988	1.13464	0.368498	3.07909	0.00207635	0.00922184	14.721	26.8455	30.5685	38.9672	27.638	30.0002	36.034	51.4373	53.9942	77.4637	86.6246	94.4911
ENSMUSG00000063897	84.2679	1.08158	0.248018	4.3609	1.29526e-05	0.000105445	65.6782	58.1653	60.151	59.4249	59.3704	45.0003	86.6763	100.857	98.3178	136.336	127.657	113.58
ENSMUSG00000092675	20.5511	-0.931232	0.534621	-1.74185	0.0815342	0.185284	10.1914	30.2012	21.6938	31.1737	26.6143	41.0003	14.6084	9.07717	14.5059	17.5584	11.8539	18.1347
ENSMUSG00000072693	7.13784	0.352274	0.816847	0.43126	0.666279	0.792991	5.66191	3.35569	6.90257	2.92254	7.16539	8.00006	11.6867	12.1029	9.6706	5.16425	7.29471	5.72673
ENSMUSG00000051412	597.379	0.140707	0.0996519	1.41198	0.157955	0.300922	524.293	567.112	563.053	561.127	532.286	516.004	684.645	680.788	672.912	564.969	623.697	677.663
ENSMUSG00000093843	11.1877	0.0791435	0.727627	0.108769	0.913385	0.952936	4.52953	3.35569	5.91649	8.76762	29.6852	22.0002	12.6606	2.01715	7.25295	10.3285	19.1486	8.5901
ENSMUSG00000024952	186.948	-0.0685096	0.165649	-0.413583	0.679179	0.802288	204.961	158.836	199.189	201.655	201.655	207.001	186.013	173.475	159.565	178.683	181.456	190.891
ENSMUSG00000098328	5.99117	-0.902039	0.955346	-0.944201	0.345067	0.520722	9.05906	3.35569	8.87474	5.84508	2.04726	7.00005	4.86945	4.0343	8.86472	3.09855	9.11838	5.72673
ENSMUSG00000093734	26.286	0.0876871	0.416129	0.210721	0.833105	0.90689	27.1772	21.2527	27.6103	33.1221	24.5671	25.0002	25.3212	22.1886	24.9824	28.9198	21.8841	33.4059

### Sheet: Table 5
Cluster	ID	Description	GeneRatio	BgRatio	pvalue	p.adjust	qvalue	geneID	Count
genes.up	GO:1901988	negative regulation of cell cycle phase transition	19/261	260/28943	3.37472	977318	870322	Atf5/Cdkn1a/Mdm2/Nuf2/Bub1b/Klf4/Chmp4c/Ticrr/Cdc6/Ptprv/Chek2/Fbxo5/Dna2/Pidd1/Chek1/Eme1/Trip13/Gjc2/Spc24	19
genes.up	GO:0010948	negative regulation of cell cycle process	19/261	302/28943	4565.4	6.03804e+06	5.377e+06	Atf5/Cdkn1a/Mdm2/Nuf2/Bub1b/Klf4/Chmp4c/Ticrr/Cdc6/Ptprv/Chek2/Fbxo5/Dna2/Pidd1/Chek1/Eme1/Trip13/Gjc2/Spc24	19
genes.up	GO:0007093	mitotic cell cycle checkpoint signaling	14/261	147/28943	7606.69	6.03804e+06	5.377e+06	Cdkn1a/Mdm2/Nuf2/Bub1b/Chmp4c/Ticrr/Cdc6/Ptprv/Chek2/Pidd1/Chek1/Eme1/Trip13/Spc24	14
genes.up	GO:0045930	negative regulation of mitotic cell cycle	17/261	241/28943	8339.83	6.03804e+06	5.377e+06	Cdkn1a/Mdm2/Nuf2/Bub1b/Klf4/Chmp4c/Ticrr/Cdc6/Ptprv/Chek2/Fbxo5/Pidd1/Chek1/Eme1/Trip13/Gjc2/Spc24	17
genes.up	GO:1901991	negative regulation of mitotic cell cycle phase transition	15/261	181/28943	11553	6.6915e+06	5.95892e+06	Cdkn1a/Mdm2/Nuf2/Bub1b/Klf4/Chmp4c/Ticrr/Cdc6/Ptprv/Fbxo5/Pidd1/Chek1/Trip13/Gjc2/Spc24	15
genes.up	GO:0000075	cell cycle checkpoint signaling	15/261	188/28943	19745.2	9.53033e+06	8.48696e+06	Cdkn1a/Mdm2/Nuf2/Bub1b/Chmp4c/Ticrr/Cdc6/Ptprv/Chek2/Dna2/Pidd1/Chek1/Eme1/Trip13/Spc24	15
genes.up	GO:0045786	negative regulation of cell cycle	20/261	385/28943	4164.28	1.72282e+07	1.53421e+07	Atf5/Cdkn1a/Mdm2/Nuf2/Bub1b/Klf4/Chmp4c/Ticrr/Cdc6/Ptprv/Chek2/Fbxo5/Dna2/Pidd1/Nupr1/Chek1/Eme1/Trip13/Gjc2/Spc24	20
genes.up	GO:1901987	regulation of cell cycle phase transition	21/261	434/28943	54436.6	1.97061e+07	1.75486e+07	Atf5/Cdkn1a/Mdm2/Rrm2/Dyrk3/Nuf2/Bub1b/Klf4/Chmp4c/Ticrr/Cdc6/Ptprv/Chek2/Fbxo5/Dna2/Pidd1/Chek1/Eme1/Trip13/Gjc2/Spc24	21
genes.up	GO:0044772	mitotic cell cycle phase transition	20/261	451/28943	626326	2.01538e+08	1.79473e+08	Cdkn1a/Mdm2/Abcb1b/Rrm2/Nuf2/Bub1b/Klf4/Chmp4c/Ticrr/Cdc6/Ptprv/Chek2/Fbxo5/Pidd1/Chek1/Trip13/Fbxl8/Gjc2/Kdm8/Spc24	20
genes.up	GO:0044839	cell cycle G2/M phase transition	12/261	154/28943	1.73136e+06	5.01402e+08	4.46509e+08	Atf5/Cdkn1a/Abcb1b/Dyrk3/Chmp4c/Ticrr/Cdc6/Chek2/Fbxo5/Chek1/Fbxl8/Kdm8	12
genes.up	GO:0042770	signal transduction in response to DNA damage	12/261	171/28943	5.55658e+06	1.4629e+09	1.30274e+09	Cdkn1a/Mdm2/Sesn2/Gadd45a/Pmaip1/Dyrk3/Ticrr/Ptprv/Chek2/Pidd1/Chek1/Eme1	12
genes.up	GO:0044774	mitotic DNA integrity checkpoint signaling	9/261	84/28943	7.0149e+06	1.69293e+09	1.50759e+09	Cdkn1a/Mdm2/Ticrr/Cdc6/Ptprv/Chek2/Pidd1/Chek1/Eme1	9
genes.up	GO:1901990	regulation of mitotic cell cycle phase transition	16/261	342/28943	1.0357e+07	2.30722e+09	2.05463e+09	Cdkn1a/Mdm2/Rrm2/Nuf2/Bub1b/Klf4/Chmp4c/Ticrr/Cdc6/Ptprv/Fbxo5/Pidd1/Chek1/Trip13/Gjc2/Spc24	16
genes.up	GO:0072331	signal transduction by p53 class mediator	11/261	150/28943	1.28149e+07	2.65086e+09	2.36064e+09	Cdkn1a/Mdm2/Sesn2/Eda2r/Phlda3/Pmaip1/Dyrk3/Ptprv/Chek2/Pidd1/Nupr1	11
genes.up	GO:0031570	DNA integrity checkpoint signaling	10/261	121/28943	1.57442e+07	2.92895e+09	2.60829e+08	Cdkn1a/Mdm2/Ticrr/Cdc6/Ptprv/Chek2/Dna2/Pidd1/Chek1/Eme1	10
genes.up	GO:0030330	DNA damage response, signal transduction by p53 class mediator	8/261	67/28943	1.6182e+07	2.92895e+09	2.60829e+08	Cdkn1a/Mdm2/Sesn2/Pmaip1/Dyrk3/Ptprv/Chek2/Pidd1	8
genes.up	GO:0000086	G2/M transition of mitotic cell cycle	10/261	139/28943	5.75192e+07	9.79856e+09	8.72582e+09	Cdkn1a/Abcb1b/Chmp4c/Ticrr/Cdc6/Chek2/Fbxo5/Chek1/Fbxl8/Kdm8	10
genes.up	GO:0044773	mitotic DNA damage checkpoint signaling	8/261	80/28943	6.50119e+07	0.000104596938438291	9.31457e+09	Cdkn1a/Mdm2/Ticrr/Ptprv/Chek2/Pidd1/Chek1/Eme1	8
genes.up	GO:0097193	intrinsic apoptotic signaling pathway	14/261	310/28943	1.00116e+08	0.000152597142581016	0.000135890883732004	Atf4/Cdkn1a/Mdm2/Bcl2l1/Eda2r/Phlda3/Ddit3/Trib3/Ddias/Pmaip1/Chek2/Nupr1/Sfn/Atp2a1	14
genes.up	GO:0006977	DNA damage response, signal transduction by p53 class mediator resulting in cell cycle arrest	4/261	13/28943	4.33428e+08	0.000627603770410702	0.000558894023519271	Cdkn1a/Mdm2/Ptprv/Pidd1	4
genes.up	GO:0071480	cellular response to gamma radiation	5/261	28/28943	4.75997e+08	0.000656422364854065	0.000584557572656462	Cdkn1a/Mdm2/Bcl2l1/Ddias/Chek2	5
genes.up	GO:0000280	nuclear division	16/261	478/28943	8.19776e+08	0.00107912279854705	0.000960980974280416	Psrc1/Nuf2/Bub1b/Chmp4c/Cdc6/Chek2/Fbxo5/Septin1/Misp/Chek1/Eme1/Trip13/Nsl1/Piwil2/Spc24/Brme1	16
genes.up	GO:0008630	intrinsic apoptotic signaling pathway in response to DNA damage	8/261	113/28943	8.8861e+08	0.00109851701019951	0.00097825191734109	Cdkn1a/Bcl2l1/Phlda3/Ddias/Pmaip1/Chek2/Nupr1/Sfn	8
genes.up	GO:0000077	DNA damage checkpoint signaling	8/261	114/28943	9.48305e+08	0.00109851701019951	0.00097825191734109	Cdkn1a/Mdm2/Ticrr/Ptprv/Chek2/Pidd1/Chek1/Eme1	8
genes.up	GO:1902749	regulation of cell cycle G2/M phase transition	8/261	114/28943	9.48305e+08	0.00109851701019951	0.00097825191734109	Atf5/Cdkn1a/Dyrk3/Chmp4c/Ticrr/Cdc6/Fbxo5/Chek1	8
genes.up	GO:0072332	intrinsic apoptotic signaling pathway by p53 class mediator	7/261	84/28943	1.12178e+09	0.00124948564244955	0.00111269257923866	Cdkn1a/Mdm2/Eda2r/Phlda3/Pmaip1/Chek2/Nupr1	7
genes.up	GO:0045839	negative regulation of mitotic nuclear division	6/261	58/28943	1.38744e+09	0.001488159264449	0.00132523633247312	Nuf2/Bub1b/Fbxo5/Chek1/Trip13/Spc24	6
genes.up	GO:0070059	intrinsic apoptotic signaling pathway in response to endoplasmic reticulum stress	6/261	64/28943	2.45655e+09	0.0025407757656528	0.00226261290558642	Atf4/Bcl2l1/Ddit3/Trib3/Pmaip1/Atp2a1	6
genes.up	GO:0140014	mitotic nuclear division	12/261	309/28943	2.69371e+09	0.0026899972977331	0.00239549773896703	Psrc1/Nuf2/Bub1b/Chmp4c/Cdc6/Chek2/Fbxo5/Misp/Chek1/Trip13/Nsl1/Spc24	12
genes.up	GO:0010212	response to ionizing radiation	8/261	134/28943	3.07584e+08	0.00296921236311227	0.00264414447863661	Cdkn1a/Mdm2/Bcl2l1/Gadd45a/Ddias/Pmaip1/Ticrr/Chek2	8
genes.up	GO:1902750	negative regulation of cell cycle G2/M phase transition	6/261	67/28943	3.19688e+09	0.00298650044185985	0.00265953986716947	Atf5/Cdkn1a/Chmp4c/Ticrr/Cdc6/Chek1	6
genes.up	GO:0051784	negative regulation of nuclear division	6/261	68/28943	3.47999e+09	0.00314938756408041	0.00280459418871656	Nuf2/Bub1b/Fbxo5/Chek1/Trip13/Spc24	6
genes.up	GO:0071478	cellular response to radiation	9/261	179/28943	3.84326e+09	0.00337274879995283	0.00300350194819876	Cdkn1a/Mdm2/Bcl2l1/Mme/Gadd45a/Ddias/Chek2/Chek1/Mapk13	9
genes.up	GO:2000134	negative regulation of G1/S transition of mitotic cell cycle	6/261	72/28943	4.82037e+09	0.0041058251137552	0.00365632143381079	Cdkn1a/Mdm2/Klf4/Ptprv/Pidd1/Gjc2	6
genes.up	GO:0042771	intrinsic apoptotic signaling pathway in response to DNA damage by p53 class mediator	5/261	45/28943	5.22173e+09	0.00432060787748678	0.00384758988799165	Cdkn1a/Phlda3/Pmaip1/Chek2/Nupr1	5
genes.up	GO:0031571	mitotic G1 DNA damage checkpoint signaling	4/261	24/28943	5.9573e+09	0.00465402784030061	0.00414450720003507	Cdkn1a/Mdm2/Ptprv/Pidd1	4
genes.up	GO:0071479	cellular response to ionizing radiation	6/261	75/28943	6.07402e+09	0.00465402784030061	0.00414450720003507	Cdkn1a/Mdm2/Bcl2l1/Gadd45a/Ddias/Chek2	6
genes.up	GO:0000070	mitotic sister chromatid segregation	9/261	190/28943	6.1068e+09	0.00465402784030061	0.00414450720003507	Psrc1/Nuf2/Bub1b/Chmp4c/Cdc6/Fbxo5/Trip13/Nsl1/Spc24	9
genes.up	GO:2001021	negative regulation of response to DNA damage stimulus	6/261	76/28943	6.54531e+09	0.00486031191703743	0.00432820739922278	Mdm2/Bcl2l1/Ddias/Dyrk3/Chek2/Fbxo5	6
genes.up	GO:0045841	negative regulation of mitotic metaphase/anaphase transition	5/261	48/28943	7.15887e+09	0.00518302053644121	0.00461558604037546	Nuf2/Bub1b/Fbxo5/Trip13/Spc24	5
genes.up	GO:0010332	response to gamma radiation	5/261	49/28943	7.91408e+08	0.00520890560399499	0.00463863722367975	Cdkn1a/Mdm2/Bcl2l1/Ddias/Chek2	5
genes.up	GO:0033046	negative regulation of sister chromatid segregation	5/261	49/28943	7.91408e+08	0.00520890560399499	0.00463863722367975	Nuf2/Bub1b/Fbxo5/Trip13/Spc24	5
genes.up	GO:0033048	negative regulation of mitotic sister chromatid segregation	5/261	49/28943	7.91408e+08	0.00520890560399499	0.00463863722367975	Nuf2/Bub1b/Fbxo5/Trip13/Spc24	5
genes.up	GO:2000816	negative regulation of mitotic sister chromatid separation	5/261	49/28943	7.91408e+08	0.00520890560399499	0.00463863722367975	Nuf2/Bub1b/Fbxo5/Trip13/Spc24	5
genes.up	GO:0044819	mitotic G1/S transition checkpoint signaling	4/261	26/28943	8.26348e+09	0.00531801032789728	0.00473579721697744	Cdkn1a/Mdm2/Ptprv/Pidd1	4
genes.up	GO:1902100	negative regulation of metaphase/anaphase transition of cell cycle	5/261	50/28943	8.72914e+09	0.00549556438213016	0.00489391274215575	Nuf2/Bub1b/Fbxo5/Trip13/Spc24	5
genes.up	GO:1905819	negative regulation of chromosome separation	5/261	51/28943	9.60723e+08	0.00591968687888768	0.00527160252009117	Nuf2/Bub1b/Fbxo5/Trip13/Spc24	5
genes.up	GO:1902807	negative regulation of cell cycle G1/S phase transition	6/261	82/28943	0.000100219424382235	0.00604657193772817	0.00538459626615078	Cdkn1a/Mdm2/Klf4/Ptprv/Pidd1/Gjc2	6
genes.up	GO:0051985	negative regulation of chromosome segregation	5/261	52/28943	0.00010551599030694	0.00623621036589586	0.00555347317404946	Nuf2/Bub1b/Fbxo5/Trip13/Spc24	5
genes.up	GO:0048511	rhythmic process	11/261	306/28943	0.000115550904000692	0.0065614787840393	0.00584313136845605	Atf4/Atf5/Hrh1/Arntl2/Rorc/Tnfaip6/Amh/Fbxl8/Ahcyl/Kdm8/Piwil2	11
genes.up	GO:0098813	nuclear chromosome segregation	11/261	306/28943	0.000115550904000692	0.0065614787840393	0.00584313136845605	Psrc1/Nuf2/Bub1b/Chmp4c/Cdc6/Fbxo5/Septin1/Eme1/Trip13/Nsl1/Spc24	11
genes.up	GO:0033047	regulation of mitotic sister chromatid segregation	5/261	54/28943	0.000126526657097408	0.00704656151834797	0.0062751074876245	Nuf2/Bub1b/Fbxo5/Trip13/Spc24	5
genes.up	GO:0007059	chromosome segregation	12/261	369/28943	0.000146053355505942	0.00795225728063572	0.00708164813083655	Psrc1/Nuf2/Bub1b/Chmp4c/Cdc6/Fbxo5/Septin1/Eme1/Trip13/Ska1/Nsl1/Spc24	12
genes.up	GO:0030071	regulation of mitotic metaphase/anaphase transition	6/261	88/28943	0.000148281040453843	0.00795225728063572	0.00708164813083655	Nuf2/Bub1b/Cdc6/Fbxo5/Trip13/Spc24	6
genes.up	GO:0007292	female gamete generation	8/261	170/28943	0.000163670373567138	0.00861798912455328	0.00767449598544473	Fbxo5/Septin1/Trip13/Tnfaip6/Amh/Hrob/Piwil2/Brme1	8
genes.up	GO:0009314	response to radiation	13/261	432/28943	0.000167460244729495	0.00866008694172531	0.00771198495464779	Cdkn1a/Mdm2/Bcl2l1/Mme/Gadd45a/Ddias/Pmaip1/Ticrr/Chek2/Hrh1/Chek1/Fbxl8/Mapk13	13
genes.up	GO:1902099	regulation of metaphase/anaphase transition of cell cycle	6/261	91/28943	0.000178327799348139	0.00896717523871431	0.00798545337847123	Nuf2/Bub1b/Cdc6/Fbxo5/Trip13/Spc24	6
genes.up	GO:0000819	sister chromatid segregation	9/261	219/28943	0.000179591216797455	0.00896717523871431	0.00798545337847123	Psrc1/Nuf2/Bub1b/Chmp4c/Cdc6/Fbxo5/Trip13/Nsl1/Spc24	9
genes.up	GO:0007091	metaphase/anaphase transition of mitotic cell cycle	6/261	92/28943	0.000189345371412434	0.00929396941712557	0.00827647029367464	Nuf2/Bub1b/Cdc6/Fbxo5/Trip13/Spc24	6
genes.up	GO:0070509	calcium ion import	5/261	59/28943	0.000193092035185529	0.00931990889828818	0.00829956993341307	Lgals3/Hrh1/Trpv2/Casr/Atp2a1	5
genes.up	GO:0010965	regulation of mitotic sister chromatid separation	6/261	93/28943	0.000200893161803194	0.00945208202565738	0.00841727281290367	Nuf2/Bub1b/Cdc6/Fbxo5/Trip13/Spc24	6
genes.up	GO:0051304	chromosome separation	7/261	132/28943	0.000202358109665317	0.00945208202565738	0.00841727281290367	Nuf2/Bub1b/Cdc6/Fbxo5/Eme1/Trip13/Spc24	7
genes.up	GO:0044784	metaphase/anaphase transition of cell cycle	6/261	95/28943	0.000225651883063767	0.01037282306909	0.00923721158740565	Nuf2/Bub1b/Cdc6/Fbxo5/Trip13/Spc24	6
genes.up	GO:0051306	mitotic sister chromatid separation	6/261	96/28943	0.000238899890366352	0.0108102200390774	0.00962672255588095	Nuf2/Bub1b/Cdc6/Fbxo5/Trip13/Spc24	6
genes.up	GO:0007144	female meiosis I	3/261	14/28943	0.000245159307926509	0.0108700397550721	0.00967999323928706	Fbxo5/Trip13/Brme1	3
genes.up	GO:0070663	regulation of leukocyte proliferation	10/261	280/28943	0.000247728806572775	0.0108700397550721	0.00967999323928706	Cdkn1a/Bcl2l1/Lgals3/Il20rb/Carmil2/Btn1a1/Tnfrsf4/Cd40/Rassf5/Flt3l	10
genes.up	GO:0010972	negative regulation of G2/M transition of mitotic cell cycle	5/261	65/28943	0.000304890253440503	0.0131785399099059	0.0117357599517554	Cdkn1a/Chmp4c/Ticrr/Cdc6/Chek1	5
genes.up	GO:0033045	regulation of sister chromatid segregation	6/261	102/28943	0.000331768996668748	0.014129456093422	0.0125825703070965	Nuf2/Bub1b/Cdc6/Fbxo5/Trip13/Spc24	6
genes.up	GO:0010389	regulation of G2/M transition of mitotic cell cycle	6/261	103/28943	0.000349665743386454	0.0146758259832923	0.0130691238946882	Cdkn1a/Chmp4c/Ticrr/Cdc6/Fbxo5/Chek1	6
genes.up	GO:0000076	DNA replication checkpoint signaling	3/261	16/28943	0.000372165835377578	0.0153970322750495	0.0137113728823318	Ticrr/Cdc6/Dna2	3
genes.up	GO:0051783	regulation of nuclear division	7/261	147/28943	0.000390006342535697	0.0159078643377941	0.0141662793063374	Nuf2/Bub1b/Fbxo5/Chek1/Trip13/Piwil2/Spc24	7
genes.up	GO:1905818	regulation of chromosome separation	6/261	107/28943	0.000428938475756866	0.0172528586915539	0.0153640243509404	Nuf2/Bub1b/Cdc6/Fbxo5/Trip13/Spc24	6
genes.up	GO:0045787	positive regulation of cell cycle	11/261	358/28943	0.000443242346132229	0.017583970334232	0.015658886056582	Mdm2/Psrc1/Rrm2/Dyrk3/Cdc6/Chek2/Fbxo5/Nupr1/Chek1/Flt3l/Piwil2	11
genes.up	GO:0009991	response to extracellular stimulus	12/261	420/28943	0.000472087817410121	0.0184752205299961	0.0164525626266685	Atf4/Cdkn1a/Sesn2/Ddit3/Dsc2/Pmaip1/Fes/Gdf15/Cd68/Dctpp1/Ahcyl/Clic5	12
genes.up	GO:0006261	DNA-templated DNA replication	7/261	153/28943	0.000495917127554671	0.0191490133519777	0.0170525889474939	Mcm5/Mgme1/Ticrr/Cdc6/Fbxo5/Dna2/Eme1	7
genes.up	GO:0007143	female meiotic nuclear division	4/261	42/28943	0.000552497546492786	0.0209615533558695	0.0186666929782932	Fbxo5/Septin1/Trip13/Brme1	4
genes.up	GO:0140013	meiotic nuclear division	8/261	204/28943	0.000557334118923327	0.0209615533558695	0.0186666929782932	Nuf2/Bub1b/Fbxo5/Septin1/Eme1/Trip13/Piwil2/Brme1	8
genes.up	GO:0034976	response to endoplasmic reticulum stress	9/261	257/28943	0.000578729101872449	0.0214871728079822	0.0191347678756748	Atf4/Sesn2/Bcl2l1/Ddit3/Trib3/Pmaip1/Nupr1/Fbxo27/Atp2a1	9
genes.up	GO:0032944	regulation of mononuclear cell proliferation	9/261	258/28943	0.000595020286732004	0.0218123892452644	0.0194243797800588	Cdkn1a/Bcl2l1/Lgals3/Il20rb/Carmil2/Btn1a1/Tnfrsf4/Cd40/Rassf5	9
genes.up	GO:0007088	regulation of mitotic nuclear division	6/261	115/28943	0.000629085027354959	0.0227728779902495	0.020279714697627	Nuf2/Bub1b/Fbxo5/Chek1/Trip13/Spc24	6
genes.up	GO:0010639	negative regulation of organelle organization	11/261	380/28943	0.00072533588061379	0.0259329964229325	0.0230938649448185	Avil/Bcl2l1/Ckap2/Carmil2/Nuf2/Bub1b/Fbxo5/Nupr1/Chek1/Trip13/Spc24	11
genes.up	GO:0007094	mitotic spindle assembly checkpoint signaling	4/261	46/28943	0.000783096221301247	0.0273234536974507	0.0243320956523533	Nuf2/Bub1b/Trip13/Spc24	4
genes.up	GO:0071173	spindle assembly checkpoint signaling	4/261	46/28943	0.000783096221301247	0.0273234536974507	0.0243320956523533	Nuf2/Bub1b/Trip13/Spc24	4
genes.up	GO:0031667	response to nutrient levels	11/261	387/28943	0.000841533335379606	0.0290128635626112	0.0258365497704265	Atf4/Cdkn1a/Sesn2/Ddit3/Dsc2/Pmaip1/Fes/Gdf15/Cd68/Ahcyl/Clic5	11
genes.up	GO:0090280	positive regulation of calcium ion import	3/261	21/28943	0.000854920693641325	0.0291276509268856	0.0259387702714705	Lgals3/Trpv2/Casr	3
genes.up	GO:0071174	mitotic spindle checkpoint signaling	4/261	48/28943	0.00092069125521724	0.0307705021788523	0.0274017629900364	Nuf2/Bub1b/Trip13/Spc24	4
genes.up	GO:2000045	regulation of G1/S transition of mitotic cell cycle	7/261	170/28943	0.000924390086174085	0.0307705021788523	0.0274017629900364	Cdkn1a/Mdm2/Rrm2/Klf4/Ptprv/Pidd1/Gjc2	7
genes.up	GO:0007623	circadian rhythm	8/261	222/28943	0.000965791445004427	0.0313200292648149	0.0278911281254713	Atf4/Atf5/Arntl2/Rorc/Fbxl8/Ahcyl/Kdm8/Piwil2	8
genes.up	GO:1903046	meiotic cell cycle process	8/261	222/28943	0.000965791445004427	0.0313200292648149	0.0278911281254713	Nuf2/Bub1b/Fbxo5/Septin1/Eme1/Trip13/Piwil2/Brme1	8
genes.up	GO:0031109	microtubule polymerization or depolymerization	6/261	125/28943	0.000973343450909303	0.0313200292648149	0.0278911281254713	Ckap2/Psrc1/Fes/Fbxo5/Ska1/Rangrf	6
genes.up	GO:0051983	regulation of chromosome segregation	6/261	126/28943	0.00101442311781707	0.0317123657405774	0.0282405118000925	Nuf2/Bub1b/Cdc6/Fbxo5/Trip13/Spc24	6
genes.up	GO:0071214	cellular response to abiotic stimulus	10/261	336/28943	0.00101838743572987	0.0317123657405774	0.0282405118000925	Cdkn1a/Mdm2/Bcl2l1/Mme/Gadd45a/Ddias/Chek2/Chek1/Slc4a11/Mapk13	10
genes.up	GO:0104004	cellular response to environmental stimulus	10/261	336/28943	0.00101838743572987	0.0317123657405774	0.0282405118000925	Cdkn1a/Mdm2/Bcl2l1/Mme/Gadd45a/Ddias/Chek2/Chek1/Slc4a11/Mapk13	10
genes.up	GO:0043618	regulation of transcription from RNA polymerase II promoter in response to stress	4/261	50/28943	0.00107447002555885	0.0331028212129621	0.0294787409027905	Atf4/Sesn2/Ddit3/Chek1	4
genes.up	GO:0031577	spindle checkpoint signaling	4/261	51/28943	0.00115773791996084	0.0352927264863851	0.0314288964421502	Nuf2/Bub1b/Trip13/Spc24	4
genes.up	GO:0034644	cellular response to UV	5/261	91/28943	0.00142004260090685	0.0428291155557836	0.0381402054055212	Cdkn1a/Mme/Ddias/Chek1/Mapk13	5
genes.up	GO:0044818	mitotic G2/M transition checkpoint	4/261	54/28943	0.00143453874617093	0.0428291155557836	0.0381402054055212	Cdkn1a/Ticrr/Cdc6/Chek1	4
genes.up	GO:0031110	regulation of microtubule polymerization or depolymerization	5/261	92/28943	0.00149077232673986	0.0436392625464066	0.0388616579088021	Ckap2/Psrc1/Fes/Ska1/Rangrf	5
genes.up	GO:0007051	spindle organization	7/261	185/28943	0.00150688061279028	0.0436392625464066	0.0388616579088021	Psrc1/Nuf2/Chmp4c/Chek2/Fbxo5/Septin1/Misp	7
genes.up	GO:0071897	DNA biosynthetic process	7/261	185/28943	0.00150688061279028	0.0436392625464066	0.0388616579088021	Cdkn1a/Gfer/Klf4/Pkib/Chek1/Tk1/Hrob	7
genes.up	GO:0043620	regulation of DNA-templated transcription in response to stress	4/261	55/28943	0.00153621528397887	0.0440483115089387	0.0392259243955001	Atf4/Sesn2/Ddit3/Chek1	4
genes.up	GO:2001251	negative regulation of chromosome organization	5/261	94/28943	0.00163996382055748	0.0465621100424946	0.0414645135228671	Nuf2/Bub1b/Fbxo5/Trip13/Spc24	5
genes.up	GO:0031668	cellular response to extracellular stimulus	8/261	245/28943	0.00180378494357042	0.0493588982555319	0.0439551107611418	Atf4/Cdkn1a/Sesn2/Dsc2/Pmaip1/Fes/Cd68/Dctpp1	8
genes.up	GO:0032042	mitochondrial DNA metabolic process	3/261	27/28943	0.0018066447565906	0.0493588982555319	0.0439551107611418	Sesn2/Mgme1/Dna2	3
genes.up	GO:0036003	positive regulation of transcription from RNA polymerase II promoter in response to stress	3/261	27/28943	0.0018066447565906	0.0493588982555319	0.0439551107611418	Atf4/Sesn2/Ddit3	3
genes.up	GO:2000269	regulation of fibroblast apoptotic process	3/261	27/28943	0.0018066447565906	0.0493588982555319	0.0439551107611418	Ddias/Pmaip1/Nupr1	3
genes.down	GO:0050808	synapse organization	40/525	496/28943	0.0411368	1659.46	1219.82	Malat1/Nfia/Prkca/Ncan/Cdh2/Sorbs1/Dnm3/Nrxn1/Ppp1r9a/Slc1a1/Fyn/Farp1/Cadm1/Ntrk2/Shisa6/Gphn/Tmem108/Sdk2/Nfasc/Tnr/Sez6l/Cntnap2/Sparcl1/Sema4d/Ephb1/Cbln2/Efna5/Lrtm2/Nos1ap/Cntnap1/Ptprt/Zfp804a/Gpc6/Grid2/Nptxr/Fzd9/C1ql1/Lingo2/Grin1/Pcdh8	40
genes.down	GO:0034329	cell junction assembly	33/525	445/28943	1082.59	1.80316e+06	1.32544e+06	Prkca/Cdh2/Sorbs1/Dnm3/Nrxn1/Ptprj/Ppp1r9a/Farp1/Cadm1/Ntrk2/Sdk2/Itgav/Cdh6/Nfasc/Cntnap2/Fmn1/Sema4d/Ephb1/Cbln2/Epb41l3/Efna5/Lrtm2/Cntnap1/Itgb4/Cldn10/Gpc6/Grid2/Hopx/Nptxr/Cldn2/Lingo2/Gjb6/Grin1	33
genes.down	GO:0098742	cell-cell adhesion via plasma-membrane adhesion molecules	23/525	217/28943	134.097	1.80316e+06	1.32544e+06	Igsf11/Cdh2/Nrxn1/Cadm2/Vcam1/Cadm1/Plxnb3/Sdk2/Ptprm/Cdh6/Sparcl1/Alcam/Efna5/Dscaml1/Ptprt/Gpc6/Grid2/Cldn2/Cntn6/Epcam/Scarf2/Pcdhga4/Pcdh8	23
genes.down	GO:0001667	ameboidal-type cell migration	33/525	471/28943	4884.71	4.92623e+06	3.62111e+06	Prkca/Angpt1/Daam2/Fstl1/Acta2/Ednrb/Cdh2/Glul/Appl2/Adamts9/Fndc3b/Slc8a1/Sema5a/Prkd1/Sema3d/Bmp4/Itgav/Ptprm/Evl/Plcg2/Sema4d/Epb41l4b/Sox10/Ccbe1/Bmper/P2ry12/Sema3b/Itgb4/Cxcl12/Atoh8/Igf1/Ptprr/Flt4	33
genes.down	GO:0007416	synapse assembly	20/525	194/28943	47800	3.22844e+07	2.37312e+06	Prkca/Cdh2/Dnm3/Nrxn1/Ppp1r9a/Farp1/Cadm1/Ntrk2/Sdk2/Cntnap2/Sema4d/Ephb1/Cbln2/Efna5/Lrtm2/Gpc6/Grid2/Nptxr/Lingo2/Grin1	20
genes.down	GO:0042552	myelination	19/525	175/28943	53867.8	3.22844e+07	2.37312e+06	Psap/Gjc3/Cdh2/Fyn/Abca2/Bcas1/Ntrk2/Zfp488/Nfasc/Cntnap2/Hgf/Sox10/Epb41l3/Fa2h/Myrf/Cntnap1/Itgb4/Igf1/9630013A20Rik	19
genes.down	GO:0050807	regulation of synapse organization	23/525	264/28943	69132.6	3.22844e+07	2.37312e+06	Malat1/Prkca/Ncan/Cdh2/Dnm3/Nrxn1/Ppp1r9a/Fyn/Farp1/Ntrk2/Sparcl1/Sema4d/Ephb1/Cbln2/Efna5/Lrtm2/Ptprt/Zfp804a/Gpc6/Grid2/Lingo2/Grin1/Pcdh8	23
genes.down	GO:0007272	ensheathment of neurons	19/525	178/28943	72027.7	3.22844e+07	2.37312e+06	Psap/Gjc3/Cdh2/Fyn/Abca2/Bcas1/Ntrk2/Zfp488/Nfasc/Cntnap2/Hgf/Sox10/Epb41l3/Fa2h/Myrf/Cntnap1/Itgb4/Igf1/9630013A20Rik	19
genes.down	GO:0008366	axon ensheathment	19/525	178/28943	72027.7	3.22844e+07	2.37312e+06	Psap/Gjc3/Cdh2/Fyn/Abca2/Bcas1/Ntrk2/Zfp488/Nfasc/Cntnap2/Hgf/Sox10/Epb41l3/Fa2h/Myrf/Cntnap1/Itgb4/Igf1/9630013A20Rik	19
genes.down	GO:0050803	regulation of synapse structure or activity	23/525	272/28943	123765	4.99267e+07	3.66995e+07	Malat1/Prkca/Ncan/Cdh2/Dnm3/Nrxn1/Ppp1r9a/Fyn/Farp1/Ntrk2/Sparcl1/Sema4d/Ephb1/Cbln2/Efna5/Lrtm2/Ptprt/Zfp804a/Gpc6/Grid2/Lingo2/Grin1/Pcdh8	23
genes.down	GO:0099173	postsynapse organization	20/525	208/28943	163511	5.9964e+06	4.40776e+07	Cdh2/Sorbs1/Dnm3/Nrxn1/Ppp1r9a/Fyn/Farp1/Cadm1/Shisa6/Gphn/Tmem108/Cntnap2/Ephb1/Nos1ap/Cntnap1/Zfp804a/Grid2/Nptxr/Fzd9/Grin1	20
genes.down	GO:0007409	axonogenesis	31/525	493/28943	261129	8.77829e+07	6.45264e+07	Dip2b/Prkca/Cdh2/Matn2/Ulk2/Sema5a/Plxnb3/Ust/Lama2/Ntrk2/Sema3d/Ptprm/Evl/Nfasc/Tnr/Cntnap2/Sema4d/Ephb1/Sema3b/Alcam/Efna5/Lrtm2/Arhgef28/Dscaml1/Cntnap1/Tnn/Cxcl12/Cntn6/Islr2/Sptbn4/Grin1	31
genes.down	GO:0007611	learning or memory	24/525	321/28943	624828	1.93889e+07	1.42522e+08	Prkca/Csmd1/Nrxn1/Slc1a1/Ntrk2/Atxn1/Pde4d/Sgk1/Tnr/Cntnap2/Gabra5/Gria1/Adcy8/Fzd9/C1ql1/Cacna1e/Igf1/Atp1a3/Tafa2/Ptgs1/Grin1/Adra1b/Camk4/Grm7	24
genes.down	GO:0007215	glutamate receptor signaling pathway	10/525	47/28943	1.00444e+06	2.89421e+08	2.12744e+08	Gria2/Slc1a1/Fyn/Kcnb1/Grin3a/Grin2c/Atp1a3/Grin1/Grid2ip/Grm7	10
genes.down	GO:0014003	oligodendrocyte development	10/525	48/28943	1.24832e+06	3.35714e+08	2.46772e+08	Abca2/Id2/Zfp488/Cntnap2/Sox10/Nkx2-2/Fa2h/Myrf/Cntnap1/9630013A20Rik	10
genes.down	GO:0031345	negative regulation of cell projection organization	19/525	213/28943	1.43872e+06	3.62738e+08	2.66637e+08	Dip2b/Dnm3/Nrxn1/Ulk2/Fyn/Sema5a/Plxnb3/Gfap/Sema3d/Evl/Tnr/Lpar1/Sema4d/Ntm/Id1/Neu4/Sema3b/Efemp1/Arhgap24	19
genes.down	GO:0042063	gliogenesis	25/525	363/28943	1.56625e+06	3.71661e+08	2.73196e+07	Daam2/Cdh2/Ptprj/Matn2/Abca2/Ntrk2/Gfap/Id2/Miat/Atxn1/Bmp4/Zfp488/Cntnap2/Sox10/Nkx2-2/P2ry12/Fa2h/Efemp1/Myrf/Cntnap1/Itgb4/Mycn/Igf1/Grin1/9630013A20Rik	25
genes.down	GO:0007626	locomotory behavior	21/525	266/28943	2.17215e+06	4.86803e+08	3.57833e+08	Psap/Lsamp/Slc1a1/Abca2/Npas3/Id2/Atxn1/Gnao1/Gad1/Tnr/Sez6l/Cntnap2/Gng7/Adcy8/Fgf12/Cxcl12/Cacna1e/Atp1a3/Sptbn4/Grin1/Adra1b	21
genes.down	GO:0048709	oligodendrocyte differentiation	14/525	119/28943	3.64519e+06	7.73931e+08	5.68892e+08	Daam2/Ptprj/Abca2/Ntrk2/Id2/Bmp4/Zfp488/Cntnap2/Sox10/Nkx2-2/Fa2h/Myrf/Cntnap1/9630013A20Rik	14
genes.down	GO:0042391	regulation of membrane potential	28/525	469/28943	4.66176e+06	9.27249e+08	6.81591e+08	Igsf11/Gabrb1/Nrxn1/Ppp1r9a/Slc8a1/Grik5/Kcnk10/Ntrk2/Atxn1/Tmem108/Cntnap2/Gabra5/Kcne1l/Kcnb1/Adra1a/Gria1/Kcnq3/Nos1ap/Cntnap1/Gabrg3/Grid2/Fgf12/Stox1/Grin2c/Ntsr2/Bves/Atp1a3/Grin1	28
genes.down	GO:0051963	regulation of synapse assembly	14/525	122/28943	5.0164e+06	9.27249e+08	6.81591e+08	Prkca/Nrxn1/Ppp1r9a/Farp1/Ntrk2/Sema4d/Ephb1/Cbln2/Efna5/Lrtm2/Gpc6/Grid2/Lingo2/Grin1	14
genes.down	GO:0050890	cognition	24/525	358/28943	5.05689e+06	9.27249e+08	6.81591e+08	Prkca/Csmd1/Nrxn1/Slc1a1/Ntrk2/Atxn1/Pde4d/Sgk1/Tnr/Cntnap2/Gabra5/Gria1/Adcy8/Fzd9/C1ql1/Cacna1e/Igf1/Atp1a3/Tafa2/Ptgs1/Grin1/Adra1b/Camk4/Grm7	24
genes.down	GO:0007612	learning	17/525	187/28943	627006	1.09971e+09	8.08364e+08	Csmd1/Nrxn1/Slc1a1/Ntrk2/Atxn1/Sgk1/Tnr/Cntnap2/Gabra5/C1ql1/Cacna1e/Atp1a3/Tafa2/Ptgs1/Grin1/Adra1b/Grm7	17
genes.down	GO:1901890	positive regulation of cell junction assembly	14/525	125/28943	6.83833e+06	1.10419e+09	8.11655e+08	Prkca/Nrxn1/Ptprj/Ntrk2/Cntnap2/Fmn1/Sema4d/Ephb1/Cbln2/Efna5/Lrtm2/Grid2/Hopx/Lingo2	14
genes.down	GO:0010721	negative regulation of cell development	18/525	211/28943	6.84302e+06	1.10419e+09	8.11655e+08	Dip2b/Daam2/Ednrb/Appl2/Ulk2/Sema5a/Id2/Sema3d/Bmp4/Npr2/Tnr/Sema4d/Sox10/Id1/Sema3b/Efna5/Mycn/Igf1	18
genes.down	GO:0010001	glial cell differentiation	20/525	261/28943	7.68381e+06	1.19217e+09	8.76328e+08	Daam2/Cdh2/Ptprj/Abca2/Ntrk2/Gfap/Id2/Miat/Bmp4/Zfp488/Cntnap2/Sox10/Nkx2-2/Fa2h/Myrf/Cntnap1/Itgb4/Mycn/Igf1/9630013A20Rik	20
genes.down	GO:0031644	regulation of nervous system process	17/525	194/28943	1.07177e+07	1.56076e+09	1.14727e+09	Igsf11/Ednrb/Nrxn1/Shisa6/Tmem108/Zfp488/Tnr/Cntnap2/Hgf/Sox10/Myrf/Fgf12/Nptxr/Grin2c/Tmem100/Igf1/Grin1	17
genes.down	GO:0043954	cellular component maintenance	11/525	75/28943	1.08333e+07	1.56076e+09	1.14727e+09	Nrxn1/Fyn/Cadm1/Cntnap2/Cbln2/Epb41l3/Cntnap1/Zfp804a/C1ql1/Prtn3/Grin1	11
genes.down	GO:0030198	extracellular matrix organization	22/525	322/28943	1.31298e+07	1.80301e+09	1.32534e+09	Ntn4/Adamts9/Matn2/Sema5a/Lama2/Gfap/Matn4/Col5a1/Ccn2/Spock2/Npnt/Tnr/Fbln5/Ptx3/Col23a1/Adamts2/Ecm2/Olfml2a/Col9a2/Mmp23/Tnxb/Lox	22
genes.down	GO:0070371	ERK1 and ERK2 cascade	23/525	350/28943	1.37425e+07	1.80301e+09	1.32534e+09	Prkca/Cd44/Angpt1/Acta2/Timp3/Nrxn1/Wnk2/Bmp4/Ccn2/Itgav/Npnt/Cntnap2/Ephb1/Adra1a/Bmper/Pla2g5/Dusp26/Cxcl12/Ntsr2/Igf1/Ptprr/Pdgfd/Flt4	23
genes.down	GO:0043062	extracellular structure organization	22/525	323/28943	1.38556e+07	1.80301e+09	1.32534e+09	Ntn4/Adamts9/Matn2/Sema5a/Lama2/Gfap/Matn4/Col5a1/Ccn2/Spock2/Npnt/Tnr/Fbln5/Ptx3/Col23a1/Adamts2/Ecm2/Olfml2a/Col9a2/Mmp23/Tnxb/Lox	22
genes.down	GO:0045229	external encapsulating structure organization	22/525	324/28943	1.46182e+07	1.80556e+09	1.32721e+09	Ntn4/Adamts9/Matn2/Sema5a/Lama2/Gfap/Matn4/Col5a1/Ccn2/Spock2/Npnt/Tnr/Fbln5/Ptx3/Col23a1/Adamts2/Ecm2/Olfml2a/Col9a2/Mmp23/Tnxb/Lox	22
genes.down	GO:1901888	regulation of cell junction assembly	18/525	222/28943	1.47703e+07	1.80556e+09	1.32721e+09	Prkca/Nrxn1/Ptprj/Ppp1r9a/Farp1/Ntrk2/Cntnap2/Fmn1/Sema4d/Ephb1/Cbln2/Efna5/Lrtm2/Gpc6/Grid2/Hopx/Lingo2/Grin1	18
genes.down	GO:0007156	homophilic cell adhesion via plasma membrane adhesion molecules	13/525	114/28943	1.62302e+06	1.92567e+09	1.4155e+09	Igsf11/Cdh2/Cadm2/Cadm1/Plxnb3/Sdk2/Ptprm/Cdh6/Dscaml1/Ptprt/Cntn6/Pcdhga4/Pcdh8	13
genes.down	GO:0060078	regulation of postsynaptic membrane potential	13/525	117/28943	2.20672e+07	2.5434e+08	1.86957e+09	Igsf11/Nrxn1/Ppp1r9a/Grik5/Atxn1/Tmem108/Cntnap2/Gabra5/Gria1/Gabrg3/Grid2/Grin2c/Grin1	13
genes.down	GO:0007613	memory	15/525	160/28943	2.5e+07	2.80139e+09	2.05921e+09	Csmd1/Slc1a1/Ntrk2/Atxn1/Pde4d/Sgk1/Gria1/Adcy8/Igf1/Atp1a3/Tafa2/Ptgs1/Grin1/Camk4/Grm7	15
genes.down	GO:0008306	associative learning	13/525	120/28943	2.9719e+07	3.22453e+09	2.37025e+09	Csmd1/Slc1a1/Atxn1/Sgk1/Tnr/Cntnap2/Gabra5/Cacna1e/Atp1a3/Tafa2/Grin1/Adra1b/Grm7	13
genes.down	GO:0051962	positive regulation of nervous system development	23/525	366/28943	3.03748e+07	3.22453e+09	2.37025e+09	Prkca/Nrxn1/Sema5a/Plxnb3/Ntrk2/Gfap/Id2/Atxn1/Sgk1/Zfp488/Sema4d/Sox10/Ephb1/Nkx2-2/Cbln2/Efna5/Lrtm2/Grid2/Cxcl12/Igf1/Dct/Lingo2/Islr2	23
genes.down	GO:0001503	ossification	25/525	426/28943	3.38068e+07	3.49684e+08	2.57042e+09	Rorb/Pbx1/Fndc3b/Ctnnbip1/Slc8a1/Prkd1/Id2/Slc24a3/Bmp4/Npr2/Id3/Ccn2/Npnt/Pth1r/Sema4d/Thrb/Id1/Bmp6/Zbtb16/Tnn/Fzd9/Omd/Igf1/Trp63/Lox	25
genes.down	GO:0021782	glial cell development	13/525	122/28943	3.60609e+07	3.63674e+09	2.67325e+09	Abca2/Ntrk2/Gfap/Id2/Zfp488/Cntnap2/Sox10/Nkx2-2/Fa2h/Myrf/Cntnap1/Itgb4/9630013A20Rik	13
genes.down	GO:0031589	cell-substrate adhesion	23/525	371/28943	3.85394e+07	3.7919e+09	2.7873e+09	Itga1/Angpt1/Ntn4/Sorbs1/Ptprj/Adamts9/Fndc3b/Vcam1/Parvb/Ccn2/Itgav/Spock2/Npnt/Fmn1/Ephb1/Efna5/Ecm2/Itgb4/Tnn/Vwc2/Bves/Ajap1/Tnxb	23
genes.down	GO:0050767	regulation of neurogenesis	26/525	463/28943	4.57846e+06	4.3975e+09	3.23246e+09	Dip2b/Daam2/Appl2/Ulk2/Sema5a/Plxnb3/Ntrk2/Gfap/Id2/Atxn1/Sema3d/Bmp4/Sgk1/Zfp488/Tnr/Sema4d/Sox10/Id1/Nkx2-2/Sema3b/Efna5/Cxcl12/Mycn/Igf1/Dct/Islr2	26
genes.down	GO:0070372	regulation of ERK1 and ERK2 cascade	21/525	326/28943	6.64275e+07	6.1456e+08	4.51743e+09	Prkca/Cd44/Angpt1/Acta2/Timp3/Nrxn1/Wnk2/Bmp4/Ccn2/Npnt/Ephb1/Adra1a/Bmper/Pla2g5/Dusp26/Cxcl12/Ntsr2/Igf1/Ptprr/Pdgfd/Flt4	21
genes.down	GO:0022010	central nervous system myelination	7/525	29/28943	6.85552e+07	6.1456e+08	4.51743e+09	Abca2/Cntnap2/Sox10/Fa2h/Myrf/Cntnap1/9630013A20Rik	7
genes.down	GO:0032291	axon ensheathment in central nervous system	7/525	29/28943	6.85552e+07	6.1456e+08	4.51743e+09	Abca2/Cntnap2/Sox10/Fa2h/Myrf/Cntnap1/9630013A20Rik	7
genes.down	GO:0010631	epithelial cell migration	21/525	328/28943	7.33488e+07	6.43237e+09	4.72823e+09	Prkca/Angpt1/Daam2/Fstl1/Glul/Adamts9/Sema5a/Prkd1/Bmp4/Itgav/Ptprm/Evl/Plcg2/Epb41l4b/Ccbe1/Bmper/Cxcl12/Atoh8/Igf1/Ptprr/Flt4	21
genes.down	GO:0090132	epithelium migration	21/525	330/28943	8.0924e+07	6.80386e+09	5.0013e+09	Prkca/Angpt1/Daam2/Fstl1/Glul/Adamts9/Sema5a/Prkd1/Bmp4/Itgav/Ptprm/Evl/Plcg2/Epb41l4b/Ccbe1/Bmper/Cxcl12/Atoh8/Igf1/Ptprr/Flt4	21
genes.down	GO:0008016	regulation of heart contraction	16/525	199/28943	8.09582e+07	6.80386e+09	5.0013e+09	Prkca/Ednrb/Slc1a1/Slc8a1/Gnao1/Pde4d/Ccn2/Kcne1l/Thrb/Adra1a/Nos1ap/Hopx/Cacna1e/Bves/Sptbn4/Adra1b	16
genes.down	GO:0006816	calcium ion transport	25/525	449/28943	8.88716e+07	7.19733e+09	5.29053e+09	Ednrb/Itpr2/Fyn/Slc8a1/Prkd1/Slc24a3/Gnao1/Bmp4/Pde4d/Ccn2/Itgav/Plcg2/Adra1a/P2ry12/Nos1ap/Gem/Grin3a/Cxcl12/Mylk/Grin2c/Cacna1e/Igf1/Nalf1/Grin1/Rgn	25
genes.down	GO:0090130	tissue migration	21/525	332/28943	8.92084e+07	7.19733e+09	5.29053e+09	Prkca/Angpt1/Daam2/Fstl1/Glul/Adamts9/Sema5a/Prkd1/Bmp4/Itgav/Ptprm/Evl/Plcg2/Epb41l4b/Ccbe1/Bmper/Cxcl12/Atoh8/Igf1/Ptprr/Flt4	21
genes.down	GO:0003015	heart process	18/525	254/28943	1.07214e+06	8.48044e+09	6.2337e+09	Prkca/Ednrb/Slc1a1/Fyn/Slc8a1/Gnao1/Pde4d/Ccn2/Kcne1l/Thrb/Adra1a/Nos1ap/Hopx/Cacna1e/Bves/Atp1a3/Sptbn4/Adra1b	18
genes.down	GO:0099084	postsynaptic specialization organization	8/525	44/28943	1.10941e+08	8.60644e+09	6.32632e+09	Cdh2/Nrxn1/Cadm1/Tmem108/Cntnap2/Cntnap1/Grid2/Nptxr	8
genes.down	GO:0050770	regulation of axonogenesis	15/525	181/28943	1.21745e+08	9.26641e+09	6.81144e+09	Dip2b/Cdh2/Ulk2/Sema5a/Plxnb3/Ust/Ntrk2/Sema3d/Tnr/Sema4d/Sema3b/Efna5/Cxcl12/Islr2/Grin1	15
genes.down	GO:0034331	cell junction maintenance	8/525	45/28943	1.32799e+08	9.92057e+09	7.29229e+09	Nrxn1/Cadm1/Cntnap2/Cbln2/Epb41l3/Cntnap1/C1ql1/Prtn3	8
genes.down	GO:0035249	synaptic transmission, glutamatergic	12/525	117/28943	1.52839e+08	0.000111885485248849	8.22434e+09	Cdh2/Glul/Gria2/Nrxn1/Grik5/Ntrk2/Tnr/Grid2/Grid1/Grin2c/Grin1/Grm7	12
genes.down	GO:0045667	regulation of osteoblast differentiation	14/525	161/28943	1.55319e+08	0.000111885485248849	8.22434e+09	Rorb/Fndc3b/Ctnnbip1/Prkd1/Id2/Bmp4/Id3/Npnt/Sema4d/Id1/Bmp6/Tnn/Igf1/Trp63	14
genes.down	GO:0051965	positive regulation of synapse assembly	10/525	80/28943	1.87044e+08	0.000132374337625045	9.73041e+09	Prkca/Nrxn1/Ntrk2/Sema4d/Ephb1/Cbln2/Efna5/Lrtm2/Grid2/Lingo2	10
genes.down	GO:0042551	neuron maturation	9/525	63/28943	1.96907e+07	0.000136952297253319	0.000100669212056102	Ntn4/Ednrb/Nrxn1/Nfasc/Cntnap2/Kcnb1/Cdkn1c/C1ql1/Sptbn4	9
genes.down	GO:1903522	regulation of blood circulation	18/525	268/28943	2.3057e+08	0.000157647607370131	0.000115881666352232	Prkca/Ednrb/Slc1a1/Slc8a1/Dock4/Gnao1/Pde4d/Ccn2/Kcne1l/Thrb/Adra1a/Nos1ap/Hopx/Cacna1e/Bves/Ptgs1/Sptbn4/Adra1b	18
genes.down	GO:0060047	heart contraction	17/525	242/28943	2.39583e+08	0.000161079781834895	0.000118404546989771	Prkca/Ednrb/Slc1a1/Slc8a1/Gnao1/Pde4d/Ccn2/Kcne1l/Thrb/Adra1a/Nos1ap/Hopx/Cacna1e/Bves/Atp1a3/Sptbn4/Adra1b	17
genes.down	GO:0070588	calcium ion transmembrane transport	20/525	325/28943	2.46329e+08	0.000162900000488044	0.000119742530953949	Ednrb/Itpr2/Fyn/Slc8a1/Prkd1/Slc24a3/Bmp4/Pde4d/Ccn2/Itgav/Plcg2/Adra1a/P2ry12/Nos1ap/Gem/Grin2c/Cacna1e/Nalf1/Grin1/Rgn	20
genes.down	GO:0050768	negative regulation of neurogenesis	14/525	168/28943	2.57455e+08	0.000167512026773239	0.000123132682571879	Dip2b/Daam2/Appl2/Ulk2/Sema5a/Id2/Sema3d/Bmp4/Tnr/Sema4d/Sox10/Id1/Sema3b/Mycn	14
genes.down	GO:0001938	positive regulation of endothelial cell proliferation	11/525	103/28943	2.79499e+07	0.000178968408393559	0.000131553898819157	Prkca/Sema5a/Plxnb3/Prkd1/Bmp4/Ppp1r16b/Bmp6/Cxcl12/Igf1/Vegfd/Flt4	11
genes.down	GO:2000177	regulation of neural precursor cell proliferation	12/525	125/28943	3.08203e+08	0.000194264504532598	0.000142797565239759	Slc16a2/Cdh2/Appl2/Ptbp2/Id2/Sox10/Disp3/Tafa1/Fzd9/Insm1/Igf1/Dct	12
genes.down	GO:0001964	startle response	7/525	36/28943	3.2851e+08	0.000203878083587648	0.000149864196818205	Csmd1/Nrxn1/Npas3/Grid2/Grin3a/Grin1/Npas1	7
genes.down	GO:0010632	regulation of epithelial cell migration	17/525	248/28943	3.33575e+08	0.000203884815833029	0.000149869145474426	Prkca/Angpt1/Glul/Adamts9/Sema5a/Prkd1/Bmp4/Ptprm/Evl/Plcg2/Epb41l4b/Ccbe1/Bmper/Atoh8/Igf1/Ptprr/Flt4	17
genes.down	GO:0051961	negative regulation of nervous system development	14/525	172/28943	3.39564e+08	0.000204448194857934	0.000150283267206325	Dip2b/Daam2/Appl2/Ulk2/Sema5a/Id2/Sema3d/Bmp4/Tnr/Sema4d/Sox10/Id1/Sema3b/Mycn	14
genes.down	GO:0098739	import across plasma membrane	15/525	198/28943	3.72391e+08	0.000220915690222492	0.0001623879913777	Slc16a2/Lrrc8c/Slc1a1/Fyn/Slc39a12/Slc8a1/Gfap/Wnk2/Slc1a3/Slc1a2/Kcnj3/Cacna1e/Atp1a3/Kcnj12/Nalf1	15
genes.down	GO:0001649	osteoblast differentiation	16/525	225/28943	4.03837e+08	0.000236098196933691	0.000173548161877256	Rorb/Fndc3b/Ctnnbip1/Prkd1/Id2/Bmp4/Id3/Npnt/Pth1r/Sema4d/Id1/Bmp6/Tnn/Igf1/Trp63/Lox	16
genes.down	GO:0019932	second-messenger-mediated signaling	19/525	309/28943	4.43078e+08	0.00025533957486095	0.000187691877562638	Ednrb/Ptprj/Vcam1/Ppp1r9a/Slc8a1/Ntrk2/Pde4d/Npr2/Plcg2/Lpar1/Pde9a/P2ry12/Prkg1/Adcy8/Ksr2/Tmem100/Ptgfr/Igf1/Rgn	19
genes.down	GO:0070374	positive regulation of ERK1 and ERK2 cascade	16/525	227/28943	4.52327e+07	0.000256998281618566	0.000188911139346998	Prkca/Cd44/Angpt1/Acta2/Nrxn1/Bmp4/Ccn2/Npnt/Adra1a/Bmper/Pla2g5/Cxcl12/Ntsr2/Igf1/Pdgfd/Flt4	16
genes.down	GO:0097106	postsynaptic density organization	7/525	38/28943	4.81318e+08	0.000267601754235862	0.000196705409723253	Cdh2/Nrxn1/Cadm1/Tmem108/Cntnap2/Cntnap1/Grid2	7
genes.down	GO:0001505	regulation of neurotransmitter levels	17/525	255/28943	4.84257e+08	0.000267601754235862	0.000196705409723253	Prkca/Cadps/Nrxn1/Ppp1r9a/Grik5/Ntrk2/Gfap/Gad1/Slc1a2/Syt12/Adra1a/Syt6/Lin7a/Grin3a/Slc5a7/Syt7/Grm7	17
genes.down	GO:0060326	cell chemotaxis	19/525	314/28943	5.5816e+08	0.000304272885769164	0.000223661174545765	Prkca/Itga1/Ednrb/Ptprj/Vcam1/Dock4/Sema5a/Plxnb3/Prkd1/Pde4d/Hgf/Lpar1/Ephb1/Cxcl14/Padi2/Cxcl12/Vegfd/Pdgfd/Lox	19
genes.down	GO:0007411	axon guidance	17/525	259/28943	5.95525e+08	0.000316952607803395	0.000232981628834424	Matn2/Sema5a/Plxnb3/Lama2/Sema3d/Ptprm/Evl/Nfasc/Sema4d/Ephb1/Sema3b/Alcam/Efna5/Lrtm2/Dscaml1/Cxcl12/Cntn6	17
genes.down	GO:0050679	positive regulation of epithelial cell proliferation	16/525	232/28943	5.97134e+08	0.000316952607803395	0.000232981628834424	Prkca/Glul/Sema5a/Plxnb3/Prkd1/Htra1/Bmp4/Ppp1r16b/Id1/Bmp6/Cxcl12/Mycn/Igf1/Vegfd/Trp63/Flt4	16
genes.down	GO:0060079	excitatory postsynaptic potential	10/525	91/28943	6.11151e+07	0.000320179604935847	0.000235353690239355	Igsf11/Nrxn1/Ppp1r9a/Grik5/Atxn1/Tmem108/Cntnap2/Grid2/Grin2c/Grin1	10
genes.down	GO:0097485	neuron projection guidance	17/525	260/28943	6.26703e+08	0.000324117810224826	0.000238248537798016	Matn2/Sema5a/Plxnb3/Lama2/Sema3d/Ptprm/Evl/Nfasc/Sema4d/Ephb1/Sema3b/Alcam/Efna5/Lrtm2/Dscaml1/Cxcl12/Cntn6	17
genes.down	GO:0071805	potassium ion transmembrane transport	15/525	207/28943	6.40517e+08	0.000327069001033258	0.000240417862878868	Kcna6/Kcnk10/Slc24a3/Wnk2/Slc1a3/Kcne1l/Kcnb1/P2ry12/Kcnq3/Kcnj3/Kcnt1/Kcnq5/Atp1a3/Kcnj12/Dpp10	15
genes.down	GO:1990778	protein localization to cell periphery	21/525	377/28943	6.56739e+08	0.000331160486098992	0.000243425381452616	Cdh2/Epb41l2/Sorbs1/Nrxn1/Efr3b/Slc1a1/Abca2/Gphn/Nfasc/Kcnb1/Epb41l3/Gpc6/Lin7a/Fyb/Nptxr/Grin2c/Rab3c/Gpr158/Sptbn4/Grin1/Dpp10	21
genes.down	GO:0043542	endothelial cell migration	16/525	234/28943	6.65806e+08	0.000331587658298581	0.000243739381944812	Prkca/Angpt1/Fstl1/Glul/Adamts9/Sema5a/Prkd1/Bmp4/Itgav/Ptprm/Ccbe1/Bmper/Cxcl12/Atoh8/Igf1/Flt4	16
genes.down	GO:0002027	regulation of heart rate	11/525	113/28943	6.92414e+08	0.000340634106339315	0.000250389133825079	Ednrb/Slc1a1/Slc8a1/Pde4d/Kcne1l/Adra1a/Nos1ap/Cacna1e/Bves/Sptbn4/Adra1b	11
genes.down	GO:0003018	vascular process in circulatory system	16/525	235/28943	7.02719e+07	0.000341538444661008	0.000251053883727803	Slc16a2/Itga1/Angpt1/Acta2/Ednrb/Ptprj/Ctnnbip1/Slc8a1/Dock4/Ptprm/Adra1a/Bmp6/Prkg1/Npr3/Ptgs1/Adra1b	16
genes.down	GO:0031346	positive regulation of cell projection organization	23/525	441/28943	7.12027e+08	0.00034194270192622	0.000251351040191572	Dnm3/Nrxn1/Ppp1r9a/Fyn/Creb3l2/Sema5a/Plxnb3/Prkd1/Ntrk2/Ror1/Bmp4/Sgk1/Hgf/Sema4d/P2ry12/Efna5/Efemp1/Zfp804a/Tnn/Cxcl12/Myo3b/Islr2/Grin1	23
genes.down	GO:0050432	catecholamine secretion	9/525	74/28943	7.70793e+07	0.000361598786215659	0.000265799593134543	Cadps/Kcnb1/Syt12/P2ry12/Syt6/Cxcl12/Syt7/Syt10/Ptgs1	9
genes.down	GO:0010977	negative regulation of neuron projection development	13/525	160/28943	7.70885e+08	0.000361598786215659	0.000265799593134543	Dip2b/Dnm3/Ulk2/Sema5a/Gfap/Sema3d/Tnr/Lpar1/Sema4d/Ntm/Neu4/Sema3b/Efemp1	13
genes.down	GO:0097553	calcium ion transmembrane import into cytosol	14/525	185/28943	7.90605e+08	0.000366586196014596	0.000269465677053758	Itpr2/Fyn/Slc8a1/Prkd1/Bmp4/Pde4d/Ccn2/Itgav/Plcg2/Adra1a/Grin2c/Cacna1e/Nalf1/Grin1	14
genes.down	GO:0018209	peptidyl-serine modification	20/525	354/28943	8.82128e+08	0.000404375621993449	0.000297243464017834	Prkca/Cd44/Angpt1/Nrxn1/Slc1a1/Ulk2/Prkd1/Ntrk2/Pde4d/Sgk1/Spock2/Hgf/Galnt13/Stox1/Smyd3/Myo3b/Mlxipl/Stk32c/Sptbn4/Camk4	20
genes.down	GO:0035637	multicellular organismal signaling	13/525	163/28943	9.43214e+08	0.0004275195135013	0.000314255791439387	Slc8a1/Ntrk2/Pde4d/Nfasc/Tnr/Cntnap2/Kcne1l/Gria1/Cntnap1/Fgf12/Cacna1e/Sptbn4/Grm7	13
genes.down	GO:0030534	adult behavior	14/525	189/28943	1.00967e+09	0.000445686051601155	0.000327609427070024	Nrxn1/Slc1a1/Id2/Atxn1/Sez6l/Cntnap2/Slc1a2/Fgf12/Cxcl12/Atp1a3/Sptbn4/Grin1/Adra1b/Grm7	14
genes.down	GO:0031032	actomyosin structure organization	15/525	215/28943	1.01108e+09	0.000445686051601155	0.000327609427070024	Epb41l2/Sorbs1/Ppp1r9a/Cnn2/Myl9/Ccn2/Evl/Lpar1/Epb41l4b/Frmd5/Epb41l3/Kank4/Cnn1/Lmod1/Pgm5	15
genes.down	GO:0019216	regulation of lipid metabolic process	21/525	388/28943	1.01644e+09	0.000445686051601155	0.000327609427070024	Psap/Appl2/Sorbs1/Dkk3/Lpcat1/Pcx/Abca2/Id2/Nr1d2/Plcg2/Thrb/Ttc39b/Sec14l2/Dnajc19/Hpgd/Disp3/Bmp6/Igf1/Fmo2/Mlxipl/Rgn	21
genes.down	GO:0006836	neurotransmitter transport	16/525	243/28943	1.07036e+09	0.00046428178056527	0.000341278547048082	Prkca/Cadps/Nrxn1/Ppp1r9a/Grik5/Ntrk2/Gfap/Slc1a2/Syt12/Adra1a/Syt6/Lin7a/Grin3a/Slc6a17/Syt7/Grm7	16
genes.down	GO:0006813	potassium ion transport	16/525	244/28943	1.12667e+08	0.000474703131997332	0.000348938946021054	Kcna6/Kcnk10/Plcb4/Slc24a3/Wnk2/Slc1a3/Kcne1l/Kcnb1/P2ry12/Kcnq3/Kcnj3/Kcnt1/Kcnq5/Atp1a3/Kcnj12/Dpp10	16
genes.down	GO:0040013	negative regulation of locomotion	20/525	360/28943	1.12752e+09	0.000474703131997332	0.000348938946021054	Ptprj/Adamts9/Srgap1/Sema5a/Plxnb3/Cnn2/Sema3d/Ptprm/Evl/Sema4d/Frmd5/Sema3b/Ptprt/Prkg1/Padi2/Tnn/Cxcl12/Podn/Ptprr/Rgn	20
genes.down	GO:0001935	endothelial cell proliferation	14/525	191/28943	1.13812e+08	0.000474703131997332	0.000348938946021054	Prkca/Sema5a/Plxnb3/Prkd1/Bmp4/Ppp1r16b/Ptprm/Bmper/Bmp6/Cxcl12/Atoh8/Igf1/Vegfd/Flt4	14
genes.down	GO:0001655	urogenital system development	21/525	391/28943	1.14145e+09	0.000474703131997332	0.000348938946021054	Nfia/Psap/Cd44/Angpt1/Ednrb/Pbx1/Ctnnbip1/Id2/Bmp4/Id3/Npnt/Fmn1/Bmper/Cdkn1c/Bmp6/Zbtb16/Epcam/Igf1/Pdgfd/Trp63/Kif26b	21
genes.down	GO:0071277	cellular response to calcium ion	9/525	78/28943	1.19287e+09	0.000491023095067984	0.00036093522396642	Nrxn1/Plcg2/Kcnb1/Syt12/Syt6/Adcy8/Mylk/Syt7/Syt10	9
genes.down	GO:0019226	transmission of nerve impulse	10/525	99/28943	1.30196e+07	0.000530513868786653	0.000389963616724161	Ntrk2/Nfasc/Tnr/Cntnap2/Gria1/Cntnap1/Fgf12/Cacna1e/Sptbn4/Grm7	10
genes.down	GO:0050918	positive chemotaxis	7/525	44/28943	1.3304e+09	0.000531825458703735	0.000390927724126091	Prkca/Angpt1/Ptprj/Sema5a/Plxnb3/Cxcl12/Vegfd	7
genes.down	GO:0035235	ionotropic glutamate receptor signaling pathway	5/525	18/28943	1.35781e+09	0.000531825458703735	0.000390927724126091	Gria2/Grin3a/Grin2c/Atp1a3/Grin1	5
genes.down	GO:1990806	ligand-gated ion channel signaling pathway	5/525	18/28943	1.35781e+09	0.000531825458703735	0.000390927724126091	Gria2/Grin3a/Grin2c/Atp1a3/Grin1	5
genes.down	GO:0050905	neuromuscular process	14/525	194/28943	1.35791e+09	0.000531825458703735	0.000390927724126091	Psap/Csmd1/Nrxn1/Npas3/Slc1a3/Tnr/Cntnap2/Cntnap1/Grid2/Fgf12/Grin3a/Grin2c/Grin1/Npas1	14
genes.down	GO:0060560	developmental growth involved in morphogenesis	17/525	278/28943	1.50305e+09	0.000583011808283775	0.000428553157095059	Dip2b/Ulk2/Cadm1/Sema5a/Sema3d/Bmp4/Tmem108/Tnr/Fmn1/Sema4d/Sema3b/Efna5/Tnn/Cxcl12/Nkd1/Islr2/Kif26b	17
genes.down	GO:0098657	import into cell	16/525	250/28943	1.52352e+09	0.0005853200855952	0.000430249897221428	Slc16a2/Lrrc8c/Steap4/Slc1a1/Fyn/Slc39a12/Slc8a1/Gfap/Wnk2/Slc1a3/Slc1a2/Kcnj3/Cacna1e/Atp1a3/Kcnj12/Nalf1	16
genes.down	GO:0006040	amino sugar metabolic process	7/525	45/28943	1.55101e+08	0.000590261180473826	0.000433881936538049	Chst2/Aldh1a1/Ctbs/Aldh1a7/Fn3k/Chst5/Chst1	7
genes.down	GO:0007568	aging	9/525	81/28943	1.62647e+09	0.000613193906267721	0.000450739042860989	Sec63/Cisd2/Gnao1/Pde4d/Slc1a2/Adra1a/Cdkn1c/Trp63/Adra1b	9
genes.down	GO:0099565	chemical synaptic transmission, postsynaptic	10/525	102/28943	1.696e+09	0.000633486511279948	0.000465655481636514	Igsf11/Nrxn1/Ppp1r9a/Grik5/Atxn1/Tmem108/Cntnap2/Grid2/Grin2c/Grin1	10
genes.down	GO:0002040	sprouting angiogenesis	11/525	125/28943	1.81737e+09	0.000672591811758786	0.000494400525461081	Angpt1/Glul/Adamts9/Slc39a12/Sema5a/Bmp4/Ppp1r16b/Bmper/Tnn/Vegfd/Flt4	11
genes.down	GO:0001936	regulation of endothelial cell proliferation	13/525	174/28943	1.90036e+09	0.000696912354653606	0.000512277771327717	Prkca/Sema5a/Plxnb3/Prkd1/Bmp4/Ppp1r16b/Ptprm/Bmp6/Cxcl12/Atoh8/Igf1/Vegfd/Flt4	13
genes.down	GO:0010259	multicellular organism aging	6/525	32/28943	2.10096e+09	0.00076353808107051	0.000561252191732283	Sec63/Cisd2/Slc1a2/Adra1a/Trp63/Adra1b	6
genes.down	GO:0061138	morphogenesis of a branching epithelium	15/525	229/28943	2.13303e+09	0.000765793715694216	0.000562910235918536	Csmd1/Cd44/Angpt1/Ntn4/Pbx1/Ctnnbip1/Sema5a/Bmp4/Npnt/Hgf/Sox10/Cxcl12/Mycn/Igf1/Trp63	15
genes.down	GO:0010594	regulation of endothelial cell migration	13/525	176/28943	2.14513e+09	0.000765793715694216	0.000562910235918536	Prkca/Angpt1/Glul/Adamts9/Sema5a/Prkd1/Bmp4/Ptprm/Ccbe1/Bmper/Atoh8/Igf1/Flt4	13
genes.down	GO:0090497	mesenchymal cell migration	8/525	65/28943	2.26384e+09	0.000801082002318136	0.000588849516094823	Ednrb/Cdh2/Sema5a/Sema3d/Bmp4/Sema4d/Sox10/Sema3b	8
genes.down	GO:0050678	regulation of epithelial cell proliferation	22/525	442/28943	2.29859e+08	0.000806306578302208	0.00059268993321956	Prkca/Ednrb/Glul/Sema5a/Plxnb3/Prkd1/Htra1/Bmp4/Ppp1r16b/Ptprm/Id1/Cdkn1c/Bmp6/Fa2h/Cxcl12/Atoh8/Mycn/Igf1/Vegfd/Trp63/Flt4/Rgn	22
genes.down	GO:0072001	renal system development	19/525	348/28943	2.36274e+09	0.000821663784912301	0.000603978519974416	Nfia/Psap/Cd44/Angpt1/Ednrb/Pbx1/Ctnnbip1/Id2/Bmp4/Id3/Npnt/Fmn1/Bmper/Cdkn1c/Bmp6/Zbtb16/Epcam/Pdgfd/Kif26b	19
genes.down	GO:0051966	regulation of synaptic transmission, glutamatergic	9/525	85/28943	2.40774e+09	0.000830156986167451	0.000610221598004778	Cdh2/Glul/Gria2/Nrxn1/Ntrk2/Tnr/Grin2c/Grin1/Grm7	9
genes.down	GO:0061351	neural precursor cell proliferation	14/525	206/28943	2.65785e+09	0.000908625726916835	0.00066790143588047	Slc16a2/Cdh2/Appl2/Ptbp2/Id2/Cntnap2/Sox10/Ephb1/Disp3/Tafa1/Fzd9/Insm1/Igf1/Dct	14
genes.down	GO:0099560	synaptic membrane adhesion	6/525	34/28943	3.02373e+09	0.00102195600448486	0.000751206863928672	Nrxn1/Cadm1/Sparcl1/Efna5/Gpc6/Pcdh8	6
genes.down	GO:0015850	organic hydroxy compound transport	17/525	294/28943	3.0691e+09	0.00102195600448486	0.000751206863928672	Cadps/Abca2/Slco1c1/Kcnb1/Lcat/Ttc39b/Syt12/Abca8a/P2ry12/Bmp6/Syt6/Lipg/Cxcl12/Aqp9/Syt7/Syt10/Ptgs1	17
genes.down	GO:0099558	maintenance of synapse structure	5/525	21/28943	3.08291e+08	0.00102195600448486	0.000751206863928672	Nrxn1/Cadm1/Cntnap2/Cbln2/C1ql1	5
genes.down	GO:0021700	developmental maturation	19/525	355/28943	3.10149e+08	0.00102195600448486	0.000751206863928672	Nfia/Ntn4/Ednrb/Nrxn1/Id2/Npr2/Nfasc/Sez6l/Cntnap2/Pth1r/Kcnb1/Sema4d/Sox10/Cdkn1c/Zbtb16/C1ql1/Igf1/Sptbn4/Grin1	19
genes.down	GO:0007157	heterophilic cell-cell adhesion via plasma membrane cell adhesion molecules	7/525	50/28943	3.15715e+08	0.00102195600448486	0.000751206863928672	Cdh2/Nrxn1/Vcam1/Cadm1/Alcam/Grid2/Scarf2	7
genes.down	GO:0050433	regulation of catecholamine secretion	8/525	68/28943	3.16164e+09	0.00102195600448486	0.000751206863928672	Kcnb1/Syt12/P2ry12/Syt6/Cxcl12/Syt7/Syt10/Ptgs1	8
genes.down	GO:0099612	protein localization to axon	4/525	11/28943	3.19203e+09	0.00102195600448486	0.000751206863928672	Nfasc/Cntnap2/Epb41l3/Cntnap1	4
genes.down	GO:1900454	positive regulation of long-term synaptic depression	4/525	11/28943	3.19203e+09	0.00102195600448486	0.000751206863928672	Ppp1r9a/Kcnb1/Adcy8/Grid2	4
genes.down	GO:0033002	muscle cell proliferation	16/525	266/28943	3.25168e+09	0.0010328558368752	0.000759218978805789	Prkca/Angpt1/Ctnnbip1/Ogn/Id2/Bmp4/Pde4d/Hgf/Ephb1/Hpgd/Vipr2/Prkg1/Npr3/Cnn1/Igf1/Pdgfd	16
genes.down	GO:0010563	negative regulation of phosphorus metabolic process	22/525	453/28943	3.32887e+09	0.00104098189084883	0.000765192178723262	Prkca/Angpt1/Ptprj/Mgat5/Lpcat1/Abca2/Slc8a1/Atxn1/Bmp4/Pde4d/Ppp1r16b/Hgf/Sema4d/Niban1/Cdkn1c/Ptprt/Inca1/Insm1/Smyd3/Igf1/Mlxipl/Rgn	22
genes.down	GO:0045936	negative regulation of phosphate metabolic process	22/525	453/28943	3.32887e+09	0.00104098189084883	0.000765192178723262	Prkca/Angpt1/Ptprj/Mgat5/Lpcat1/Abca2/Slc8a1/Atxn1/Bmp4/Pde4d/Ppp1r16b/Hgf/Sema4d/Niban1/Cdkn1c/Ptprt/Inca1/Insm1/Smyd3/Igf1/Mlxipl/Rgn	22
genes.down	GO:0042403	thyroid hormone metabolic process	6/525	35/28943	3.59371e+09	0.00111508945678098	0.00081966625779611	Slc16a2/Slco1c1/Cpq/Dio2/Crym/Dio3	6
genes.down	GO:0048660	regulation of smooth muscle cell proliferation	13/525	185/28943	3.62114e+09	0.00111508945678098	0.00081966625779611	Prkca/Ctnnbip1/Ogn/Id2/Bmp4/Pde4d/Hpgd/Vipr2/Prkg1/Npr3/Cnn1/Igf1/Pdgfd	13
genes.down	GO:0071695	anatomical structure maturation	17/525	299/28943	3.79357e+09	0.00115301669612351	0.00084754534691437	Ntn4/Ednrb/Nrxn1/Id2/Npr2/Nfasc/Cntnap2/Pth1r/Kcnb1/Sema4d/Sox10/Cdkn1c/Zbtb16/C1ql1/Igf1/Sptbn4/Grin1	17
genes.down	GO:0007269	neurotransmitter secretion	13/525	186/28943	3.83005e+09	0.00115301669612351	0.00084754534691437	Prkca/Cadps/Nrxn1/Ppp1r9a/Grik5/Ntrk2/Syt12/Adra1a/Syt6/Lin7a/Grin3a/Syt7/Grm7	13
genes.down	GO:0099643	signal release from synapse	13/525	186/28943	3.83005e+09	0.00115301669612351	0.00084754534691437	Prkca/Cadps/Nrxn1/Ppp1r9a/Grik5/Ntrk2/Syt12/Adra1a/Syt6/Lin7a/Grin3a/Syt7/Grm7	13
genes.down	GO:0006875	cellular metal ion homeostasis	21/525	425/28943	3.89948e+09	0.00116315709895249	0.000854999229639948	Prkca/Steap4/Itpr2/Slc1a1/Slc39a12/Slc8a1/Prkd1/Slc24a3/Slc1a3/Pde4d/Sgk1/Itgav/Plcg2/Pth1r/Bmp6/Adcy8/Inpp4b/Fzd9/Atp1a3/Grin1/Rgn	21
genes.down	GO:0010959	regulation of metal ion transport	22/525	458/28943	3.9214e+09	0.00116315709895249	0.000854999229639948	Fyn/Slc8a1/Prkd1/Plcb4/Gnao1/Wnk2/Bmp4/Pde4d/Sgk1/Kcne1l/Plcg2/P2ry12/Nos1ap/Gem/Fgf12/Cxcl12/Mylk/Igf1/Sptbn4/Grin1/Rgn/Dpp10	22
genes.down	GO:0006865	amino acid transport	12/525	161/28943	4.04457e+09	0.00118371427009713	0.000870110142437601	Slc16a2/Lrrc8c/Sfxn5/Slc1a1/Ntrk2/Gfap/Slc1a3/Slc1a2/Slc7a10/Slc7a4/Slc6a17/Grm7	12
genes.down	GO:0048592	eye morphogenesis	13/525	187/28943	4.04939e+09	0.00118371427009713	0.000870110142437601	Rorb/Slc1a1/Aldh1a1/Ntrk2/Miat/Bmp4/Col5a1/Sdk2/Ptprm/Thrb/Ephb1/Mfap2/Dio3	13
genes.down	GO:0001823	mesonephros development	10/525	113/28943	4.14039e+08	0.00119986577319942	0.000881982590899135	Cd44/Pbx1/Ctnnbip1/Bmp4/Npnt/Fmn1/Bmper/Zbtb16/Epcam/Kif26b	10
genes.down	GO:0051937	catecholamine transport	9/525	91/28943	4.16414e+09	0.00119986577319942	0.000881982590899135	Cadps/Kcnb1/Syt12/P2ry12/Syt6/Cxcl12/Syt7/Syt10/Ptgs1	9
genes.down	GO:0018105	peptidyl-serine phosphorylation	18/525	332/28943	4.21575e+09	0.00120612227037923	0.000886581539978155	Prkca/Cd44/Angpt1/Nrxn1/Slc1a1/Ulk2/Prkd1/Ntrk2/Pde4d/Sgk1/Hgf/Stox1/Smyd3/Myo3b/Mlxipl/Stk32c/Sptbn4/Camk4	18
genes.down	GO:0061448	connective tissue development	17/525	302/28943	4.29757e+09	0.00122087268366169	0.000897424092548855	Prkca/Creb3l2/Ogn/Id2/Bmp4/Col5a1/Ccn2/Pth1r/Thrb/Bmp6/Zbtb16/Efemp1/Prrx2/Mycn/Igf1/Pdgfd/Lox	17
genes.down	GO:0006644	phospholipid metabolic process	19/525	367/28943	4.85695e+08	0.0013701353997424	0.00100714229602963	Efr3b/Lpcat1/Pcx/Ptdss2/Abca2/Smpdl3a/Pitpnc1/Plcg2/Lcat/Uvrag/Dnajc19/Abca8a/Hmgcs2/Pla2g5/Inpp4b/Plppr1/Aspg/Proca1/Pip5k1b	19
genes.down	GO:0031643	positive regulation of myelination	5/525	23/28943	4.94738e+09	0.00138595461495971	0.0010187704903952	Zfp488/Hgf/Sox10/Myrf/Igf1	5
genes.down	GO:0045216	cell-cell junction organization	14/525	219/28943	5.1972e+08	0.00144589774371148	0.0010628327490111	Prkca/Cdh2/Cdh6/Nfasc/Cntnap2/Bmp6/Epb41l3/Svep1/Cntnap1/Cldn10/Hopx/Cldn2/Prtn3/Gjb6	14
genes.down	GO:0048659	smooth muscle cell proliferation	13/525	192/28943	5.31835e+09	0.00146946800727393	0.0010801584887641	Prkca/Ctnnbip1/Ogn/Id2/Bmp4/Pde4d/Hpgd/Vipr2/Prkg1/Npr3/Cnn1/Igf1/Pdgfd	13
genes.down	GO:0006939	smooth muscle contraction	10/525	117/28943	5.57709e+09	0.00152573688756389	0.00112151992596286	Acta2/Ednrb/Slc8a1/Dock4/Pde4d/Npnt/Adra1a/Prkg1/Mylk/Ptgs1	10
genes.down	GO:0001763	morphogenesis of a branching structure	15/525	249/28943	5.59765e+09	0.00152573688756389	0.00112151992596286	Csmd1/Cd44/Angpt1/Ntn4/Pbx1/Ctnnbip1/Sema5a/Bmp4/Npnt/Hgf/Sox10/Cxcl12/Mycn/Igf1/Trp63	15
genes.down	GO:0014068	positive regulation of phosphatidylinositol 3-kinase signaling	8/525	74/28943	5.8625e+09	0.0015872032421042	0.00116670185867691	Angpt1/Fyn/Ntrk2/Ror1/Hgf/Sema4d/Igf1/Pdgfd	8
genes.down	GO:0048015	phosphatidylinositol-mediated signaling	12/525	168/28943	6.12273e+09	0.00164660662492573	0.00121036736748579	Angpt1/Myo16/Fyn/Ntrk2/Plcb4/Ror1/Ppp1r16b/Hgf/Sema4d/Npr3/Igf1/Pdgfd	12
genes.down	GO:0032102	negative regulation of response to external stimulus	20/525	407/28943	6.39046e+09	0.00170722528730072	0.00125492618905778	A2m/Cd44/Nrxn1/Sema5a/Gpr17/Htra1/Nr1d2/Sema3d/Tnr/Hgf/Sema4d/Sema3b/Pla2g5/Prkg1/Padi2/Grid2/Grin3a/Igf1/Ajap1/Grin1	20
genes.down	GO:0019722	calcium-mediated signaling	13/525	196/28943	6.56971e+09	0.00174356749074152	0.0012816401694593	Ednrb/Ptprj/Vcam1/Ppp1r9a/Slc8a1/Ntrk2/Plcg2/P2ry12/Ksr2/Tmem100/Ptgfr/Igf1/Rgn	13
genes.down	GO:0045603	positive regulation of endothelial cell differentiation	4/525	13/28943	6.71914e+09	0.00177156979846522	0.00130222376178184	Bmp4/Bmp6/Atoh8/Tmem100	4
genes.down	GO:0060292	long-term synaptic depression	6/525	39/28943	6.79347e+09	0.00177953586482673	0.00130807935997101	Ppp1r9a/Kcnb1/Gria1/Adcy8/Grid2/Grid2ip	6
genes.down	GO:0071248	cellular response to metal ion	12/525	170/28943	6.86412e+09	0.00178644361865525	0.00131315702678596	Nrxn1/Slc1a1/Id2/Plcg2/Kcnb1/Syt12/Bmp6/Syt6/Adcy8/Mylk/Syt7/Syt10	12
genes.down	GO:0048017	inositol lipid-mediated signaling	12/525	171/28943	7.263e+09	0.00187813621879747	0.00138055729675455	Angpt1/Myo16/Fyn/Ntrk2/Plcb4/Ror1/Ppp1r16b/Hgf/Sema4d/Npr3/Igf1/Pdgfd	12
genes.down	GO:0031646	positive regulation of nervous system process	7/525	57/28943	7.49155e+08	0.00192344078813826	0.00141385922296936	Zfp488/Tnr/Cntnap2/Hgf/Sox10/Myrf/Igf1	7
genes.down	GO:0003323	type B pancreatic cell development	5/525	25/28943	7.58124e+09	0.00192344078813826	0.00141385922296936	Cdh2/Bmp4/Nkx2-2/Bmp6/Insm1	5
genes.down	GO:0032288	myelin assembly	5/525	25/28943	7.58124e+09	0.00192344078813826	0.00141385922296936	Abca2/Nfasc/Epb41l3/Cntnap1/Itgb4	5
genes.down	GO:0007632	visual behavior	8/525	77/28943	7.80593e+09	0.00196806927765071	0.00144666418473033	Atxn1/Sgk1/Slc1a2/Cacna1e/Atp1a3/Tafa2/Grin1/Adra1b	8
genes.down	GO:1903670	regulation of sprouting angiogenesis	6/525	40/28943	7.87071e+09	0.00197207737897522	0.00144961041060804	Glul/Adamts9/Slc39a12/Ppp1r16b/Bmper/Tnn	6
genes.down	GO:0015837	amine transport	10/525	122/28943	7.95137e+09	0.00197998982702021	0.00145542659570387	Kcnb1/Syt12/P2ry12/Syt6/Cxcl12/Aqp9/Syt7/Syt10/Ptgs1/Grm7	10
genes.down	GO:0042692	muscle cell differentiation	21/525	449/28943	8.51586e+09	0.00210754453315364	0.00154918794193925	Ednrb/Cdh2/Atp11a/Slc8a1/Lama2/Id2/Myl9/Bmp4/Npnt/Cntnap2/Adra1a/Cntnap1/Hopx/Cxcl12/Lmod1/Smyd3/Pgm5/Igf1/Bves/Lox/Adra1b	21
genes.down	GO:0070997	neuron death	21/525	450/28943	8.78522e+09	0.00216094979846776	0.00158844442822422	Itga1/Angpt1/Slc1a1/Fyn/Trim2/Grik5/Ntrk2/Gabra5/Kcnb1/Thrb/Ephb1/Ghr/Nos1ap/Grid2/Fzd9/Igf1/Trp63/Grin1/Faim2/Dio3/Grm7	21
genes.down	GO:0046942	carboxylic acid transport	16/525	290/28943	9.05996e+09	0.00218899531881379	0.00160905978475027	Psap/Lrrc8c/Sfxn5/Slc1a1/Ntrk2/Gfap/Slc1a3/Slco1c1/Slc1a2/Pla2g5/Slc16a4/Slc7a10/Slc6a17/Aqp9/Proca1/Grm7	16
genes.down	GO:0051968	positive regulation of synaptic transmission, glutamatergic	6/525	41/28943	9.07974e+08	0.00218899531881379	0.00160905978475027	Glul/Nrxn1/Ntrk2/Tnr/Grin2c/Grin1	6
genes.down	GO:0090596	sensory organ morphogenesis	17/525	321/28943	9.10264e+09	0.00218899531881379	0.00160905978475027	Rorb/Slc1a1/Aldh1a1/Ntrk2/Miat/Bmp4/Col5a1/Sdk2/Ptprm/Thrb/Ephb1/Prrx2/Stox1/Mfap2/Myo3b/Gjb6/Dio3	17
genes.down	GO:0061387	regulation of extent of cell growth	10/525	124/28943	9.11629e+09	0.00218899531881379	0.00160905978475027	Dip2b/Ulk2/Sema5a/Sema3d/Tnr/Sema4d/Sema3b/Efna5/Cxcl12/Islr2	10
genes.down	GO:0050920	regulation of chemotaxis	14/525	231/28943	9.21249e+09	0.00219900469554413	0.00161641735442105	Prkca/Ptprj/Sema5a/Prkd1/Sema3d/Lpar1/Sema4d/Cxcl14/P2ry12/Sema3b/Padi2/Cxcl12/Vegfd/Pdgfd	14
genes.down	GO:0045161	neuronal ion channel clustering	4/525	14/28943	9.27203e+09	0.00220019871969965	0.0016172950430274	Nfasc/Cntnap2/Kcnb1/Sptbn4	4
genes.down	GO:0015849	organic acid transport	17/525	322/28943	9.4524e+09	0.00220541989624014	0.00162113296133092	Slc16a2/Lrrc8c/Sfxn5/Slc1a1/Ntrk2/Gfap/Slc1a3/Slco1c1/Slc1a2/Pla2g5/Slc7a10/Slc7a4/Slc6a17/Crabp1/Aqp9/Proca1/Grm7	17
genes.down	GO:0007200	phospholipase C-activating G protein-coupled receptor signaling pathway	9/525	101/28943	9.45805e+09	0.00220541989624014	0.00162113296133092	Ednrb/Gpr17/Pth1r/Lpar1/Adra1a/P2ry12/Npr3/Ntsr2/Adra1b	9
genes.down	GO:0014066	regulation of phosphatidylinositol 3-kinase signaling	9/525	101/28943	9.45805e+09	0.00220541989624014	0.00162113296133092	Angpt1/Fyn/Ntrk2/Ror1/Ppp1r16b/Hgf/Sema4d/Igf1/Pdgfd	9
genes.down	GO:0007160	cell-matrix adhesion	14/525	233/28943	0.000100943213344568	0.0023402581760459	0.00172024822741469	Itga1/Sorbs1/Ptprj/Adamts9/Vcam1/Ccn2/Itgav/Npnt/Fmn1/Efna5/Itgb4/Tnn/Ajap1/Tnxb	14
genes.down	GO:0060219	camera-type eye photoreceptor cell differentiation	6/525	42/28943	0.000104319576325841	0.00240471526227682	0.00176762855043546	Rorb/Ntrk2/Miat/Sdk2/Thrb/Dio3	6
genes.down	GO:0015740	C4-dicarboxylate transport	5/525	27/28943	0.000111800405429396	0.00255292414950265	0.00187657211834903	Lrrc8c/Slc1a1/Gfap/Slc1a3/Slc1a2	5
genes.down	GO:0045471	response to ethanol	8/525	81/28943	0.000112014768086755	0.00255292414950265	0.00187657211834903	Prkca/Itpr2/Fyn/Aldh1a1/Hpgd/Grin3a/Igf1/Grin1	8
genes.down	GO:0043491	protein kinase B signaling	13/525	207/28943	0.000114117847798061	0.0025862438090864	0.00190106432434736	Angpt1/Nrxn1/Ptprj/Sema5a/Ntrk2/Cntnap2/P2ry12/Inpp4b/Cxcl12/Stox1/Tmem100/Igf1/Lox	13
genes.down	GO:0030324	lung development	14/525	236/28943	0.000115543332916618	0.00260392069824379	0.00191405803484924	Fndc3b/Meg3/Atxn1/Bmp4/Ccn2/Thrb/Ccbe1/Id1/Adamts2/Hopx/Mycn/Igf1/Flt4/Lox	14
genes.down	GO:0007616	long-term memory	6/525	43/28943	0.000119393463969993	0.00267574018697195	0.00196685022224251	Ntrk2/Sgk1/Gria1/Adcy8/Grin1/Camk4	6
genes.down	GO:0150063	visual system development	20/525	427/28943	0.000122345667084326	0.00271500315718581	0.00199571116399875	Rorb/Pbx1/Lpcat1/Slc1a1/Aldh1a1/Ntrk2/Miat/Bmp4/Sipa1l3/Col5a1/Sdk2/Ptprm/Thrb/Ephb1/Cdkn1c/P2ry12/Bmp6/Mfap2/Inhba/Dio3	20
genes.down	GO:0051402	neuron apoptotic process	17/525	329/28943	0.000122491466189345	0.00271500315718581	0.00199571116399875	Itga1/Angpt1/Slc1a1/Fyn/Trim2/Grik5/Ntrk2/Gabra5/Kcnb1/Thrb/Grid2/Fzd9/Trp63/Grin1/Faim2/Dio3/Grm7	17
genes.down	GO:0030323	respiratory tube development	14/525	239/28943	0.000131940561792175	0.00289265340363931	0.00212629612453408	Fndc3b/Meg3/Atxn1/Bmp4/Ccn2/Thrb/Ccbe1/Id1/Adamts2/Hopx/Mycn/Igf1/Flt4/Lox	14
genes.down	GO:0042445	hormone metabolic process	14/525	239/28943	0.000131940561792175	0.00289265340363931	0.00212629612453408	Slc16a2/Ednrb/Dkk3/Aldh1a1/Slco1c1/Cpq/Dio2/Ghr/Bmp6/Crym/Papss2/Crabp1/Igf1/Dio3	14
genes.down	GO:0048880	sensory system development	20/525	431/28943	0.000138534579318735	0.00302080266471232	0.00222049450890969	Rorb/Pbx1/Lpcat1/Slc1a1/Aldh1a1/Ntrk2/Miat/Bmp4/Sipa1l3/Col5a1/Sdk2/Ptprm/Thrb/Ephb1/Cdkn1c/P2ry12/Bmp6/Mfap2/Inhba/Dio3	20
genes.down	GO:0032535	regulation of cellular component size	19/525	398/28943	0.000140691249309312	0.00305133601996648	0.00224293859255423	Aqp4/Dip2b/Daam2/Ppp1r9a/Ulk2/Sema5a/Hip1r/Sema3d/Evl/Tnr/Fmn1/Sema4d/Sema3b/Efna5/Kank4/Cxcl12/Lmod1/Myo3b/Islr2	19
genes.down	GO:0001755	neural crest cell migration	7/525	63/28943	0.000142776838598487	0.00308000944869676	0.00226401550426083	Ednrb/Sema5a/Sema3d/Bmp4/Sema4d/Sox10/Sema3b	7
genes.down	GO:0060042	retina morphogenesis in camera-type eye	8/525	84/28943	0.000144803851395391	0.00309068114565613	0.00227185992414825	Rorb/Slc1a1/Ntrk2/Miat/Sdk2/Ptprm/Thrb/Dio3	8
genes.down	GO:1903510	mucopolysaccharide metabolic process	8/525	84/28943	0.000144803851395391	0.00309068114565613	0.00227185992414825	Cd44/Angpt1/Ednrb/Itih5/Spock2/Itih3/Chst5/Chst1	8
genes.down	GO:0048593	camera-type eye morphogenesis	11/525	157/28943	0.000145964558787536	0.00309787507279706	0.00227714794772573	Rorb/Slc1a1/Aldh1a1/Ntrk2/Miat/Bmp4/Sdk2/Ptprm/Thrb/Ephb1/Dio3	11
genes.down	GO:0001822	kidney development	17/525	334/28943	0.000146676782078393	0.00309787507279706	0.00227714794772573	Cd44/Angpt1/Ednrb/Pbx1/Ctnnbip1/Id2/Bmp4/Id3/Npnt/Fmn1/Bmper/Cdkn1c/Bmp6/Zbtb16/Epcam/Pdgfd/Kif26b	17
genes.down	GO:0001657	ureteric bud development	9/525	107/28943	0.000147573434441671	0.00310057934655053	0.00227913577205147	Cd44/Pbx1/Ctnnbip1/Bmp4/Npnt/Fmn1/Bmper/Epcam/Kif26b	9
genes.down	GO:0050806	positive regulation of synaptic transmission	17/525	335/28943	0.000151985988474177	0.00317674340676078	0.00233512151367197	Igsf11/Glul/Gria2/Nrxn1/Ppp1r9a/Slc1a1/Lama2/Ntrk2/Gfap/Slc1a3/Tnr/Syt12/Adra1a/Gria1/Adcy8/Grin2c/Grin1	17
genes.down	GO:0007043	cell-cell junction assembly	11/525	158/28943	0.000154371714219366	0.00320997677918002	0.00235955029276155	Prkca/Cdh2/Cdh6/Nfasc/Cntnap2/Epb41l3/Cntnap1/Cldn10/Hopx/Cldn2/Gjb6	11
genes.down	GO:0048588	developmental cell growth	15/525	273/28943	0.000155851966980095	0.0032241376143472	0.00236995946549489	Dip2b/Ulk2/Sema5a/Sema3d/Tmem108/Tnr/Sema4d/Adra1a/Sema3b/Efna5/Tnn/Cxcl12/Igf1/Islr2/Adra1b	15
genes.down	GO:0050769	positive regulation of neurogenesis	16/525	305/28943	0.000161919936543838	0.00333257665315226	0.00244966950184743	Sema5a/Plxnb3/Ntrk2/Gfap/Id2/Atxn1/Sgk1/Zfp488/Sema4d/Sox10/Nkx2-2/Efna5/Cxcl12/Igf1/Dct/Islr2	16
genes.down	GO:0015844	monoamine transport	9/525	109/28943	0.000169975737744011	0.00348061992923522	0.00255849133435681	Cadps/Kcnb1/Syt12/P2ry12/Syt6/Cxcl12/Syt7/Syt10/Ptgs1	9
genes.down	GO:0010634	positive regulation of epithelial cell migration	11/525	160/28943	0.000172425227902736	0.00351294630989715	0.00258225341308882	Prkca/Angpt1/Sema5a/Prkd1/Bmp4/Plcg2/Epb41l4b/Ccbe1/Atoh8/Igf1/Flt4	11
genes.down	GO:0014065	phosphatidylinositol 3-kinase signaling	10/525	134/28943	0.000173480724531571	0.00351668966211235	0.00258500503044399	Angpt1/Myo16/Fyn/Ntrk2/Ror1/Ppp1r16b/Hgf/Sema4d/Igf1/Pdgfd	10
genes.down	GO:0030517	negative regulation of axon extension	6/525	46/28943	0.000175207606112199	0.00353393741528305	0.00259768329693718	Dip2b/Sema5a/Sema3d/Tnr/Sema4d/Sema3b	6
genes.down	GO:0010595	positive regulation of endothelial cell migration	9/525	110/28943	0.000182197336180303	0.0036206111041938	0.00266139432730056	Prkca/Angpt1/Sema5a/Prkd1/Bmp4/Ccbe1/Atoh8/Igf1/Flt4	9
genes.down	GO:0072163	mesonephric epithelium development	9/525	110/28943	0.000182197336180303	0.0036206111041938	0.00266139432730056	Cd44/Pbx1/Ctnnbip1/Bmp4/Npnt/Fmn1/Bmper/Epcam/Kif26b	9
genes.down	GO:0072164	mesonephric tubule development	9/525	110/28943	0.000182197336180303	0.0036206111041938	0.00266139432730056	Cd44/Pbx1/Ctnnbip1/Bmp4/Npnt/Fmn1/Bmper/Epcam/Kif26b	9
genes.down	GO:0014013	regulation of gliogenesis	10/525	135/28943	0.000184375745450633	0.00364284084843595	0.00267773469458134	Daam2/Gfap/Id2/Atxn1/Bmp4/Zfp488/Sox10/Nkx2-2/Mycn/Igf1	10
genes.down	GO:0003407	neural retina development	8/525	87/28943	0.000185122056006289	0.00364284084843595	0.00267773469458134	Rorb/Slc1a1/Ntrk2/Miat/Sdk2/Ptprm/Thrb/Dio3	8
genes.down	GO:0007178	transmembrane receptor protein serine/threonine kinase signaling pathway	19/525	407/28943	0.000187160181535867	0.00366506879764897	0.00269407374239416	Fstl1/Appl2/Meg3/Htra1/Prdm16/Bmp4/Npnt/Hpgd/Id1/Bmper/Cdkn1c/Bmp6/Htra3/Vwc2/Atoh8/Tmem100/Inhba/Inha/Lox	19
genes.down	GO:0071312	cellular response to alkaloid	5/525	30/28943	0.000188701521621232	0.00367740066772971	0.00270313850194259	Slc1a1/Slc8a1/Slc1a3/Slc1a2/Adcy8	5
genes.down	GO:0050954	sensory perception of mechanical stimulus	16/525	310/28943	0.000194698670463875	0.0037760309454388	0.00277563843470007	Psap/Aqp4/Gjc3/Fyn/Ror1/Lhfpl3/Slc1a3/Gabra5/Thrb/Cxcl12/Crym/Igf1/Myo3b/Gjb6/Sptbn4/Grm7	16
genes.down	GO:0017158	regulation of calcium ion-dependent exocytosis	6/525	47/28943	0.000197798970180409	0.00381780404644865	0.00280634449256213	Cadps/Kcnb1/Syt12/Syt6/Syt7/Syt10	6
genes.down	GO:0033135	regulation of peptidyl-serine phosphorylation	11/525	163/28943	0.000202847943289032	0.0038966123963236	0.00286427396614138	Cd44/Angpt1/Nrxn1/Prkd1/Ntrk2/Pde4d/Hgf/Stox1/Smyd3/Mlxipl/Sptbn4	11
genes.down	GO:0050731	positive regulation of peptidyl-tyrosine phosphorylation	12/525	191/28943	0.000206396155622572	0.00394598147763722	0.00290056358388019	Cd44/Angpt1/Ptprj/Fyn/Plcg2/Hgf/Sema4d/Adra1a/Ghr/Bmp6/Efna5/Igf1	12
genes.down	GO:0006677	glycosylceramide metabolic process	4/525	17/28943	0.000211125128326349	0.00401735267768156	0.00295302624873547	Psap/Fa2h/B3galt1/B3galt2	4
genes.down	GO:0014032	neural crest cell development	8/525	89/28943	0.00021680338373042	0.00407084361382873	0.00299234570888384	Ednrb/Cdh2/Sema5a/Sema3d/Bmp4/Sema4d/Sox10/Sema3b	8
genes.down	GO:0035418	protein localization to synapse	8/525	89/28943	0.00021680338373042	0.00407084361382873	0.00299234570888384	Nrxn1/Klc1/Gphn/Rab27b/Gpc6/Nptxr/Grin2c/Grin1	8
genes.down	GO:0007162	negative regulation of cell adhesion	16/525	313/28943	0.000217015514903287	0.00407084361382873	0.00299234570888384	Cd44/Angpt1/Sema5a/Plxnb3/Bmp4/Tnr/Sema4d/Bmp6/Efna5/Dscaml1/Prkg1/Nat8f5/Cxcl12/Epcam/Ajap1/Zc3h12d	16
genes.down	GO:0048469	cell maturation	13/525	221/28943	0.000217972786461826	0.00407084361382873	0.00299234570888384	Ntn4/Ednrb/Nrxn1/Id2/Npr2/Nfasc/Cntnap2/Pth1r/Kcnb1/Sox10/Cdkn1c/C1ql1/Sptbn4	13
genes.down	GO:0001933	negative regulation of protein phosphorylation	17/525	346/28943	0.000222447934102777	0.00411959693913062	0.00302818270425879	Prkca/Angpt1/Ptprj/Slc8a1/Bmp4/Pde4d/Hgf/Sema4d/Niban1/Cdkn1c/Ptprt/Inca1/Insm1/Smyd3/Igf1/Mlxipl/Rgn	17
genes.down	GO:0001941	postsynaptic membrane organization	6/525	48/28943	0.000222625714608447	0.00411959693913062	0.00302818270425879	Cdh2/Sorbs1/Nrxn1/Shisa6/Gphn/Fzd9	6
genes.down	GO:0042060	wound healing	18/525	380/28943	0.000229767007086625	0.00423232925382396	0.00311104858910369	Prkca/Cd44/Acta2/Ptprj/Cnn2/Col5a1/Evl/Epb41l4b/P2ry12/Entpd2/Prkg1/Mylk/Papss2/Igf1/Syt7/Arhgap24/Ajap1/Lox	18
genes.down	GO:0050771	negative regulation of axonogenesis	7/525	68/28943	0.000231445446075381	0.00424386786121857	0.00311953024686291	Dip2b/Ulk2/Sema5a/Sema3d/Tnr/Sema4d/Sema3b	7
genes.down	GO:0050805	negative regulation of synaptic transmission	8/525	90/28943	0.000234235186020066	0.00427558706065586	0.00314284600628019	Ppp1r9a/Tnr/Cntnap2/Kcnb1/Gria1/Adcy8/Grid2/Grid2ip	8
genes.down	GO:0006936	muscle contraction	16/525	317/28943	0.000250204040349768	0.00454650044491424	0.0033419856883134	Prkca/Acta2/Ednrb/Slc8a1/Dock4/Pde4d/Ccn2/Npnt/Kcne1l/Adra1a/Prkg1/Mylk/Lmod1/Atp1a3/Ptgs1/Adra1b	16
genes.down	GO:0045668	negative regulation of osteoblast differentiation	7/525	69/28943	0.000253602058548824	0.00458758163312088	0.00337218314341297	Rorb/Fndc3b/Id2/Id3/Sema4d/Id1/Tnn	7
genes.down	GO:0043278	response to morphine	4/525	18/28943	0.000267567124852871	0.00477595478609063	0.00351065016632761	Slc1a1/Adcy8/Grin1/Adra1b	4
genes.down	GO:0045956	positive regulation of calcium ion-dependent exocytosis	4/525	18/28943	0.000267567124852871	0.00477595478609063	0.00351065016632761	Cadps/Kcnb1/Syt7/Syt10	4
genes.down	GO:0060134	prepulse inhibition	4/525	18/28943	0.000267567124852871	0.00477595478609063	0.00351065016632761	Nrxn1/Grid2/Grin3a/Grin1	4
genes.down	GO:0006869	lipid transport	19/525	419/28943	0.000269765019543807	0.00479397395964633	0.00352389547903966	Psap/Atp11a/Abca2/Hdlbp/Pitpnc1/Slco1c1/Itgav/Lcat/Ttc39b/Abca8a/Bmp6/Pla2g5/Lipg/Crabp1/Aqp9/Syt7/Inhba/Proca1/Abca6	19
genes.down	GO:0045600	positive regulation of fat cell differentiation	7/525	70/28943	0.000277433478438575	0.00487412531727811	0.00358281215426048	Fndc3b/Id2/Fndc5/Prdm16/Zbtb16/Zbtb7c/Igf1	7
genes.down	GO:0018108	peptidyl-tyrosine phosphorylation	16/525	320/28943	0.000277900055273665	0.00487412531727811	0.00358281215426048	Prkca/Cd44/Angpt1/Ptprj/Fyn/Plcg2/Hgf/Sema4d/Adra1a/Ghr/Bmp6/Efna5/Efemp1/Igf1/Pdgfd/Flt4	16
genes.down	GO:0072503	cellular divalent inorganic cation homeostasis	16/525	320/28943	0.000277900055273665	0.00487412531727811	0.00358281215426048	Prkca/Itpr2/Slc1a1/Slc39a12/Slc8a1/Prkd1/Slc24a3/Pde4d/Itgav/Plcg2/Pth1r/Adcy8/Inpp4b/Fzd9/Grin1/Rgn	16
genes.down	GO:0051952	regulation of amine transport	9/525	117/28943	0.000289906156567072	0.00506269019736609	0.00372142010958962	Kcnb1/Syt12/P2ry12/Syt6/Cxcl12/Syt7/Syt10/Ptgs1/Grm7	9
genes.down	GO:0018212	peptidyl-tyrosine modification	16/525	322/28943	0.000297804138135811	0.00517819781568906	0.00380632603052894	Prkca/Cd44/Angpt1/Ptprj/Fyn/Plcg2/Hgf/Sema4d/Adra1a/Ghr/Bmp6/Efna5/Efemp1/Igf1/Pdgfd/Flt4	16
genes.down	GO:0048841	regulation of axon extension involved in axon guidance	5/525	33/28943	0.000300514739168639	0.0052029032523875	0.00382448619940391	Sema5a/Sema3d/Sema4d/Sema3b/Cxcl12	5
genes.down	GO:0060348	bone development	14/525	259/28943	0.000302024011451902	0.00520668744528621	0.00382726783742694	Cadm1/Ogn/Bmp4/Npr2/Fbln5/Sema4d/Bmp6/Zbtb16/Tnn/Papss2/Ripply1/Igf1/Lox/Rgn	14
genes.down	GO:0055001	muscle cell development	13/525	229/28943	0.000307673652883523	0.0052815128329027	0.00388226956404428	Slc8a1/Myl9/Bmp4/Cntnap2/Adra1a/Cntnap1/Lmod1/Smyd3/Pgm5/Igf1/Bves/Lox/Adra1b	13
genes.down	GO:0001654	eye development	19/525	424/28943	0.000312640490837793	0.0053440327967782	0.0039282259709637	Rorb/Pbx1/Lpcat1/Slc1a1/Aldh1a1/Ntrk2/Miat/Bmp4/Sipa1l3/Col5a1/Sdk2/Ptprm/Thrb/Ephb1/Cdkn1c/Bmp6/Mfap2/Inhba/Dio3	19
genes.down	GO:0001558	regulation of cell growth	20/525	459/28943	0.000315044259904764	0.00536239892175451	0.00394172631646334	Dip2b/Cd44/Ptprj/Ulk2/Sema5a/Sema3d/Sgk1/Tnr/Sema4d/Sema3b/Epb41l3/Efna5/Gng4/Kif26a/Cxcl12/Igf1/Inhba/Islr2/Zc3h12d/Flt4	20
genes.down	GO:0099504	synaptic vesicle cycle	13/525	230/28943	0.000320835469611802	0.00543802640510088	0.00399731763775518	Prkca/Cdh2/Cadps/Dnm3/Nrxn1/Grik5/Syt12/Adra1a/Syt6/Rab27b/Grin3a/Syt7/Grm7	13
genes.down	GO:2000146	negative regulation of cell motility	16/525	325/28943	0.000329967954397577	0.00555254657725534	0.00408149771889683	Ptprj/Adamts9/Srgap1/Plxnb3/Cnn2/Ptprm/Evl/Frmd5/Ptprt/Prkg1/Padi2/Tnn/Cxcl12/Podn/Ptprr/Rgn	16
genes.down	GO:0006590	thyroid hormone generation	4/525	19/28943	0.000334077554004373	0.00555254657725534	0.00408149771889683	Slc16a2/Slco1c1/Cpq/Dio2	4
genes.down	GO:0014072	response to isoquinoline alkaloid	4/525	19/28943	0.000334077554004373	0.00555254657725534	0.00408149771889683	Slc1a1/Adcy8/Grin1/Adra1b	4
genes.down	GO:1900452	regulation of long-term synaptic depression	4/525	19/28943	0.000334077554004373	0.00555254657725534	0.00408149771889683	Ppp1r9a/Kcnb1/Adcy8/Grid2	4
genes.down	GO:0007188	adenylate cyclase-modulating G protein-coupled receptor signaling pathway	13/525	231/28943	0.00033447417408851	0.00555254657725534	0.00408149771889683	Psap/Gnao1/Pth1r/Lpar1/Adra1a/P2ry12/Gabbr2/Vipr2/Adcy8/Npr3/Ptgfr/Adra1b/Grm7	13
genes.down	GO:0035296	regulation of tube diameter	11/525	173/28943	0.000339126725369336	0.0055838253475098	0.00410448973304155	Itga1/Acta2/Ednrb/Slc8a1/Dock4/Ptprm/Adra1a/Prkg1/Npr3/Ptgs1/Adra1b	11
genes.down	GO:0097746	blood vessel diameter maintenance	11/525	173/28943	0.000339126725369336	0.0055838253475098	0.00410448973304155	Itga1/Acta2/Ednrb/Slc8a1/Dock4/Ptprm/Adra1a/Prkg1/Npr3/Ptgs1/Adra1b	11
genes.down	GO:0072507	divalent inorganic cation homeostasis	17/525	359/28943	0.000340995998406241	0.00559177990882429	0.00411033687424211	Prkca/Itpr2/Slc1a1/Slc39a12/Slc8a1/Prkd1/Slc24a3/Pde4d/Itgav/Cnnm2/Plcg2/Pth1r/Adcy8/Inpp4b/Fzd9/Grin1/Rgn	17
genes.down	GO:0030003	cellular cation homeostasis	21/525	498/28943	0.000347918077424906	0.00566955160481309	0.00416750433701915	Prkca/Steap4/Itpr2/Slc1a1/Slc39a12/Slc8a1/Prkd1/Slc24a3/Slc1a3/Pde4d/Sgk1/Itgav/Plcg2/Pth1r/Bmp6/Adcy8/Inpp4b/Fzd9/Atp1a3/Grin1/Rgn	21
genes.down	GO:0002062	chondrocyte differentiation	9/525	120/28943	0.000349954970153312	0.00566955160481309	0.00416750433701915	Prkca/Creb3l2/Bmp4/Ccn2/Pth1r/Thrb/Bmp6/Zbtb16/Efemp1	9
genes.down	GO:0045446	endothelial cell differentiation	9/525	120/28943	0.000349954970153312	0.00566955160481309	0.00416750433701915	Fstl1/Ednrb/Bmp4/Pde4d/Ppp1r16b/Id1/Bmp6/Atoh8/Tmem100	9
genes.down	GO:0042326	negative regulation of phosphorylation	18/525	394/28943	0.000354790343625919	0.00572489698474783	0.00420818693892301	Prkca/Angpt1/Ptprj/Slc8a1/Atxn1/Bmp4/Pde4d/Hgf/Sema4d/Niban1/Cdkn1c/Ptprt/Inca1/Insm1/Smyd3/Igf1/Mlxipl/Rgn	18
genes.down	GO:0035150	regulation of tube size	11/525	174/28943	0.000356221177151045	0.00572508457620445	0.00420832483134617	Itga1/Acta2/Ednrb/Slc8a1/Dock4/Ptprm/Adra1a/Prkg1/Npr3/Ptgs1/Adra1b	11
genes.down	GO:0008542	visual learning	7/525	73/28943	0.000359908733018804	0.00574835964149073	0.00422543358037716	Atxn1/Sgk1/Cacna1e/Atp1a3/Tafa2/Grin1/Adra1b	7
genes.down	GO:0006575	cellular modified amino acid metabolic process	12/525	203/28943	0.000360519332993841	0.00574835964149073	0.00422543358037716	Slc16a2/Ptdss2/Slc1a1/Plod2/Folh1/Slco1c1/Cpq/Slc1a2/Dio2/Nat8f5/Crym/Dio3	12
genes.down	GO:0006820	anion transport	21/525	500/28943	0.000366734515426338	0.0058244371465742	0.0042813556981185	Psap/Prkca/Lrrc8c/Sfxn5/Gabrb1/Slc1a1/Ntrk2/Gfap/Slc1a3/Slco1c1/Gabra5/Slc1a2/Clca3a1/Pla2g5/Gabrg3/Slc16a4/Slc7a10/Slc6a17/Aqp9/Proca1/Grm7	21
genes.down	GO:0051924	regulation of calcium ion transport	15/525	296/28943	0.000370742990492538	0.00586500872018391	0.00431117855198134	Fyn/Slc8a1/Prkd1/Gnao1/Bmp4/Pde4d/Plcg2/P2ry12/Nos1ap/Gem/Cxcl12/Mylk/Igf1/Grin1/Rgn	15
genes.down	GO:0007204	positive regulation of cytosolic calcium ion concentration	13/525	234/28943	0.000378392109560303	0.00593943101154187	0.00436588397555344	Ednrb/Ric3/Slc8a1/Gpr17/Bmp4/Plcg2/Pth1r/Lpar1/Adra1a/Adcy8/Ptgfr/Grin1/Adra1b	13
genes.down	GO:0097305	response to alcohol	13/525	234/28943	0.000378392109560303	0.00593943101154187	0.00436588397555344	Prkca/Itpr2/Fyn/Aldh1a1/Sgk1/Hpgd/Efna5/Adcy8/Grin3a/Ptgfr/Igf1/Inhba/Grin1	13
genes.down	GO:0006687	glycosphingolipid metabolic process	6/525	53/28943	0.000385862664178571	0.00600992273087396	0.00441770016253214	Psap/Abca2/Neu4/Fa2h/B3galt1/B3galt2	6
genes.down	GO:0099054	presynapse assembly	6/525	53/28943	0.000385862664178571	0.00600992273087396	0.00441770016253214	Nrxn1/Farp1/Cadm1/Cbln2/Gpc6/Grid2	6
genes.down	GO:0060675	ureteric bud morphogenesis	7/525	74/28943	0.000391386137104487	0.00606511195898898	0.00445826798227486	Cd44/Pbx1/Ctnnbip1/Bmp4/Npnt/Fmn1/Kif26b	7
genes.down	GO:0006022	aminoglycan metabolic process	9/525	122/28943	0.000395420040955405	0.00606511195898898	0.00445826798227486	Cd44/Angpt1/Ednrb/Itih5/Spock2/Ctbs/Itih3/Chst5/Chst1	9
genes.down	GO:0098659	inorganic cation import across plasma membrane	9/525	122/28943	0.000395420040955405	0.00606511195898898	0.00445826798227486	Fyn/Slc39a12/Slc8a1/Wnk2/Kcnj3/Cacna1e/Atp1a3/Kcnj12/Nalf1	9
genes.down	GO:0099587	inorganic ion import across plasma membrane	9/525	122/28943	0.000395420040955405	0.00606511195898898	0.00445826798227486	Fyn/Slc39a12/Slc8a1/Wnk2/Kcnj3/Cacna1e/Atp1a3/Kcnj12/Nalf1	9
genes.down	GO:0060541	respiratory system development	14/525	267/28943	0.000410134415194957	0.00626697814733506	0.00460665329985723	Fndc3b/Meg3/Atxn1/Bmp4/Ccn2/Thrb/Ccbe1/Id1/Adamts2/Hopx/Mycn/Igf1/Flt4/Lox	14
genes.down	GO:1901214	regulation of neuron death	18/525	399/28943	0.000411945261571238	0.00627089503840896	0.00460953248002454	Itga1/Angpt1/Slc1a1/Fyn/Trim2/Grik5/Ntrk2/Gabra5/Kcnb1/Ephb1/Ghr/Nos1ap/Grid2/Fzd9/Igf1/Grin1/Faim2/Grm7	18
genes.down	GO:0050764	regulation of phagocytosis	9/525	123/28943	0.000419913497963371	0.00636816184505353	0.00468103016922365	Appl2/Ptprj/Cnn2/Itgav/Plcg2/Ptx3/Pla2g5/Prtn3/Syt7	9
genes.down	GO:0050730	regulation of peptidyl-tyrosine phosphorylation	14/525	268/28943	0.000425724852371228	0.00643211256354133	0.00472803827766509	Prkca/Cd44/Angpt1/Ptprj/Fyn/Plcg2/Hgf/Sema4d/Adra1a/Ghr/Bmp6/Efna5/Igf1/Pdgfd	14
genes.down	GO:0048483	autonomic nervous system development	6/525	54/28943	0.000427522029354436	0.00643516368065596	0.0047302810553474	Ednrb/Vcam1/Sox10/Kif26a/Insm1/Trp63	6
genes.down	GO:0051146	striated muscle cell differentiation	16/525	334/28943	0.000445087559636289	0.00665821865942672	0.00489424156866766	Cdh2/Atp11a/Slc8a1/Myl9/Bmp4/Cntnap2/Adra1a/Cntnap1/Hopx/Cxcl12/Lmod1/Smyd3/Pgm5/Igf1/Bves/Adra1b	16
genes.down	GO:0032963	collagen metabolic process	9/525	124/28943	0.000445641804175809	0.00665821865942672	0.00489424156866766	P3h2/Bmp4/Col5a1/Ccn2/Id1/Adamts2/Mmp23/Prtn3/Tnxb	9
genes.down	GO:0048864	stem cell development	8/525	99/28943	0.000449010423287629	0.0066837935333664	0.00491304083278792	Ednrb/Cdh2/Sema5a/Sema3d/Bmp4/Sema4d/Sox10/Sema3b	8
genes.down	GO:0050921	positive regulation of chemotaxis	10/525	151/28943	0.000453738933654511	0.00672934874397904	0.00494652699730944	Prkca/Ptprj/Sema5a/Prkd1/Lpar1/Cxcl14/P2ry12/Cxcl12/Vegfd/Pdgfd	10
genes.down	GO:0007422	peripheral nervous system development	7/525	76/28943	0.000460935617240677	0.00681104131849411	0.00500657657130128	Ednrb/Ntrk2/Nfasc/Sox10/Fa2h/Cntnap1/Itgb4	7
genes.down	GO:0032330	regulation of chondrocyte differentiation	6/525	55/28943	0.000472607556761679	0.00695802512400224	0.00511461962119728	Bmp4/Ccn2/Thrb/Bmp6/Zbtb16/Efemp1	6
genes.down	GO:0043113	receptor clustering	7/525	77/28943	0.000499223252231376	0.00729961254837551	0.00536570950833019	Cdh2/Sorbs1/Nrxn1/Grik5/Shisa6/Gphn/Fzd9	7
genes.down	GO:0048640	negative regulation of developmental growth	9/525	126/28943	0.000500992439869182	0.00729961254837551	0.00536570950833019	Dip2b/Ulk2/Sema5a/Sema3d/Bmp4/Tnr/Sema4d/Sema3b/Nkd1	9
genes.down	GO:0035584	calcium-mediated signaling using intracellular calcium source	4/525	21/28943	0.000501237648958854	0.00729961254837551	0.00536570950833019	Ptprj/Vcam1/Ntrk2/Ptgfr	4
genes.down	GO:0003309	type B pancreatic cell differentiation	5/525	37/28943	0.000520004302910982	0.00749177627836751	0.00550696286203096	Cdh2/Bmp4/Nkx2-2/Bmp6/Insm1	5
genes.down	GO:0048846	axon extension involved in axon guidance	5/525	37/28943	0.000520004302910982	0.00749177627836751	0.00550696286203096	Sema5a/Sema3d/Sema4d/Sema3b/Cxcl12	5
genes.down	GO:1902284	neuron projection extension involved in neuron projection guidance	5/525	37/28943	0.000520004302910982	0.00749177627836751	0.00550696286203096	Sema5a/Sema3d/Sema4d/Sema3b/Cxcl12	5
genes.down	GO:0018958	phenol-containing compound metabolic process	9/525	127/28943	0.000530712347121912	0.00761883846366475	0.00560036217210124	Slc16a2/Slc1a1/Slco1c1/Cpq/Dio2/Crym/Insm1/Dct/Dio3	9
genes.down	GO:0072171	mesonephric tubule morphogenesis	7/525	78/28943	0.000540001328542781	0.0077246998558212	0.00567817746362454	Cd44/Pbx1/Ctnnbip1/Bmp4/Npnt/Fmn1/Kif26b	7
genes.down	GO:0014033	neural crest cell differentiation	8/525	102/28943	0.000548660234094149	0.0078208317467696	0.00574884091293739	Ednrb/Cdh2/Sema5a/Sema3d/Bmp4/Sema4d/Sox10/Sema3b	8
genes.down	GO:0072073	kidney epithelium development	10/525	155/28943	0.000557234450109264	0.00791508370331258	0.00581812248316456	Cd44/Ednrb/Pbx1/Ctnnbip1/Bmp4/Npnt/Fmn1/Bmper/Epcam/Kif26b	10
genes.down	GO:0045765	regulation of angiogenesis	15/525	308/28943	0.00056067879246554	0.0079360640308982	0.00583354444459991	Prkca/Glul/Adamts9/Slc39a12/Sema5a/Prkd1/Ppp1r16b/Ptprm/Fbln5/Hgf/Ccbe1/Id1/Bmper/Tnn/Vegfd	15
genes.down	GO:0045669	positive regulation of osteoblast differentiation	7/525	79/28943	0.000583384808188236	0.00822858152528442	0.00604856461047575	Ctnnbip1/Prkd1/Bmp4/Npnt/Bmp6/Igf1/Trp63	7
genes.down	GO:1905606	regulation of presynapse assembly	5/525	38/28943	0.000589948646843518	0.00829217017897823	0.00609530657677679	Nrxn1/Farp1/Cbln2/Gpc6/Grid2	5
genes.down	GO:0051216	cartilage development	12/525	216/28943	0.000627742678196759	0.00877513497213362	0.00645031840317836	Prkca/Creb3l2/Ogn/Bmp4/Ccn2/Pth1r/Thrb/Bmp6/Zbtb16/Efemp1/Prrx2/Mycn	12
genes.down	GO:0051592	response to calcium ion	9/525	130/28943	0.000628659892649137	0.00877513497213362	0.00645031840317836	Nrxn1/Plcg2/Kcnb1/Syt12/Syt6/Adcy8/Mylk/Syt7/Syt10	9
genes.down	GO:1901342	regulation of vasculature development	15/525	312/28943	0.000640132733557175	0.00890446705920566	0.00654538624475703	Prkca/Glul/Adamts9/Slc39a12/Sema5a/Prkd1/Ppp1r16b/Ptprm/Fbln5/Hgf/Ccbe1/Id1/Bmper/Tnn/Vegfd	15
genes.down	GO:0007158	neuron cell-cell adhesion	3/525	10/28943	0.000647579038127279	0.00897709223300839	0.00659877066523619	Nrxn1/Astn2/Tnr	3
genes.down	GO:0030282	bone mineralization	9/525	131/28943	0.000664414342980617	0.00917892965610894	0.00674713483841528	Slc8a1/Slc24a3/Bmp4/Pth1r/Bmp6/Fzd9/Omd/Igf1/Lox	9
genes.down	GO:0002068	glandular epithelial cell development	5/525	39/28943	0.000666715405796221	0.00917928309550155	0.00674739464030161	Cdh2/Bmp4/Nkx2-2/Bmp6/Insm1	5
genes.down	GO:0015695	organic cation transport	6/525	59/28943	0.000691114326725644	0.00948284079595663	0.00697053010521353	Kcnb1/P2ry12/Slc35f3/Slc5a7/Slc25a26/Ptgs1	6
genes.down	GO:0016358	dendrite development	15/525	315/28943	0.000705840021515338	0.00965206320946736	0.00709492003785444	Dnm3/Ppp1r9a/Matn2/Fyn/Farp1/Ntrk2/Sgk1/Cntnap2/Lpar1/Sema4d/Ephb1/Id1/Prkg1/Grin3a/Grin1	15
genes.down	GO:0030203	glycosaminoglycan metabolic process	8/525	106/28943	0.000708594772982791	0.00965699768315061	0.00709854721014411	Cd44/Angpt1/Ednrb/Itih5/Spock2/Itih3/Chst5/Chst1	8
genes.down	GO:0002043	blood vessel endothelial cell proliferation involved in sprouting angiogenesis	4/525	23/28943	0.000720608931046925	0.00978766474021311	0.0071945963450618	Sema5a/Bmp4/Ppp1r16b/Bmper	4
genes.down	GO:0010720	positive regulation of cell development	17/525	384/28943	0.000727563162411095	0.00984895905089381	0.00723965181388928	Sema5a/Plxnb3/Ntrk2/Gfap/Id2/Atxn1/Bmp4/Sgk1/Zfp488/Sema4d/Sox10/Nkx2-2/Efna5/Cxcl12/Igf1/Dct/Islr2	17
genes.down	GO:0043279	response to alkaloid	7/525	82/28943	0.000730359712184217	0.00985374942793021	0.00724317306538616	Slc1a1/Slc8a1/Slc1a3/Slc1a2/Adcy8/Grin1/Adra1b	7
genes.down	GO:0072006	nephron development	10/525	161/28943	0.000748531836701253	0.0100652580975095	0.00739864625960502	Cd44/Angpt1/Ednrb/Pbx1/Ctnnbip1/Bmp4/Npnt/Fmn1/Pdgfd/Kif26b	10
genes.down	GO:0031641	regulation of myelination	6/525	60/28943	0.000756301115442141	0.0100966129343234	0.00742169418782168	Cdh2/Zfp488/Hgf/Sox10/Myrf/Igf1	6
genes.down	GO:0099172	presynapse organization	6/525	60/28943	0.000756301115442141	0.0100966129343234	0.00742169418782168	Nrxn1/Farp1/Cadm1/Cbln2/Gpc6/Grid2	6
genes.down	GO:0016311	dephosphorylation	16/525	351/28943	0.000758372265518094	0.0100966129343234	0.00742169418782168	Itga1/Ptprj/Mgat5/Ptpre/Hdhd2/Ppp1r16b/Ptprm/Npnt/Sema4d/Ptprt/Dusp26/Inpp4b/Ublcp1/Plppr1/Ptprr/Rgn	16
genes.down	GO:0048839	inner ear development	12/525	221/28943	0.000767394349649021	0.010183121073961	0.00748528352825932	Psap/Ror1/Bmp4/Gabra5/Cxcl14/Bmper/Prrx2/Lin7a/Stox1/Mycn/Igf1/Myo3b	12
genes.down	GO:0090287	regulation of cellular response to growth factor stimulus	15/525	318/28943	0.000777194833165949	0.0102531371808724	0.00753675010790321	Angpt1/Fstl1/Nrxn1/Htra1/Prdm16/Bmp4/Tmem108/Npnt/Ccbe1/Bmper/Cdkn1c/Htra3/Vwc2/Vegfd/Lox	15
genes.down	GO:0048754	branching morphogenesis of an epithelial tube	11/525	191/28943	0.000777754084617487	0.0102531371808724	0.00753675010790321	Csmd1/Cd44/Angpt1/Pbx1/Ctnnbip1/Sema5a/Bmp4/Npnt/Cxcl12/Mycn/Igf1	11
genes.down	GO:0051259	protein complex oligomerization	13/525	253/28943	0.000786547524038285	0.0103352857067441	0.00759713483701645	Aqp4/Lrrc8c/Steap4/Appl2/Gria2/Kcna6/Evl/Kcnb1/Slc1a2/Gbp5/Adcy8/Trp63/Grin1	13
genes.down	GO:0043583	ear development	13/525	254/28943	0.000815613798941625	0.0106824222887354	0.00785230373075379	Psap/Ror1/Bmp4/Gabra5/Cxcl14/Bmper/Prrx2/Lin7a/Stox1/Mycn/Igf1/Myo3b/Gjb6	13
genes.down	GO:0009755	hormone-mediated signaling pathway	10/525	163/28943	0.000823187710836229	0.0107467288851565	0.00789957343357403	Appl2/Ntrk2/Nr1d2/Bmp4/Sgk1/Thrb/Ghr/Padi2/Igf1/Trp63	10
genes.down	GO:0008654	phospholipid biosynthetic process	12/525	223/28943	0.000830091915012539	0.0108019057585825	0.00794013217178378	Efr3b/Lpcat1/Pcx/Ptdss2/Abca2/Plcg2/Lcat/Uvrag/Abca8a/Hmgcs2/Pla2g5/Pip5k1b	12
genes.down	GO:0030516	regulation of axon extension	8/525	109/28943	0.000851595794440418	0.0110461010764394	0.00811963226582724	Dip2b/Sema5a/Sema3d/Tnr/Sema4d/Sema3b/Cxcl12/Islr2	8
genes.down	GO:0071322	cellular response to carbohydrate stimulus	10/525	164/28943	0.000862748696391046	0.0111548982091073	0.00819960552541692	Aqp4/Prkca/Oxct1/Vcam1/Kcnb1/Efna5/Adcy8/Cacna1e/Igf1/Mlxipl	10
genes.down	GO:0015711	organic anion transport	16/525	356/28943	0.000880368279606479	0.011346343897548	0.00834033106995612	Psap/Lrrc8c/Sfxn5/Slc1a1/Ntrk2/Gfap/Slc1a3/Slco1c1/Slc1a2/Pla2g5/Slc16a4/Slc7a10/Slc6a17/Aqp9/Proca1/Grm7	16
genes.down	GO:0001754	eye photoreceptor cell differentiation	6/525	62/28943	0.00090083948790473	0.0114999572601509	0.00845324729322993	Rorb/Ntrk2/Miat/Sdk2/Thrb/Dio3	6
genes.down	GO:0035176	social behavior	6/525	62/28943	0.00090083948790473	0.0114999572601509	0.00845324729322993	Nrxn1/Atxn1/Gad1/Cntnap2/Grid1/Grin1	6
genes.down	GO:0045778	positive regulation of ossification	6/525	62/28943	0.00090083948790473	0.0114999572601509	0.00845324729322993	Slc8a1/Bmp4/Thrb/Bmp6/Zbtb16/Fzd9	6
genes.down	GO:0051262	protein tetramerization	7/525	85/28943	0.000905191365071425	0.0115190598318553	0.0084672889769424	Aqp4/Appl2/Gria2/Evl/Gbp5/Trp63/Grin1	7
genes.down	GO:0044843	cell cycle G1/S phase transition	13/525	257/28943	0.000908280649035518	0.0115220255918531	0.00846946901136397	Appl2/Myo16/Cdk17/Cdk14/Ube2e2/Id2/Plcg2/Cdk18/Stox1/Inhba/Zc3h12d/Trp63/Cradd	13
genes.down	GO:0016079	synaptic vesicle exocytosis	9/525	137/28943	0.000915464187781115	0.0115767477539468	0.00850969350595414	Prkca/Cadps/Grik5/Syt12/Adra1a/Syt6/Grin3a/Syt7/Grm7	9
genes.down	GO:0043523	regulation of neuron apoptotic process	14/525	290/28943	0.000921281799732892	0.0116139086878828	0.00853700930870907	Itga1/Angpt1/Slc1a1/Fyn/Trim2/Grik5/Ntrk2/Gabra5/Kcnb1/Grid2/Fzd9/Grin1/Faim2/Grm7	14
genes.down	GO:0014059	regulation of dopamine secretion	5/525	42/28943	0.000942108858640478	0.0118026929681854	0.00867577853805239	Syt12/Syt6/Cxcl12/Syt7/Syt10	5
genes.down	GO:0099174	regulation of presynapse organization	5/525	42/28943	0.000942108858640478	0.0118026929681854	0.00867577853805239	Nrxn1/Farp1/Cbln2/Gpc6/Grid2	5
genes.down	GO:0008344	adult locomotory behavior	8/525	111/28943	0.000959162179323117	0.0118607743731892	0.00871847230364896	Id2/Atxn1/Sez6l/Fgf12/Cxcl12/Atp1a3/Sptbn4/Grin1	8
genes.down	GO:0099175	regulation of postsynapse organization	8/525	111/28943	0.000959162179323117	0.0118607743731892	0.00871847230364896	Cdh2/Dnm3/Nrxn1/Ppp1r9a/Fyn/Zfp804a/Grid2/Grin1	8
genes.down	GO:0106027	neuron projection organization	8/525	111/28943	0.000959162179323117	0.0118607743731892	0.00871847230364896	Dnm3/Ppp1r9a/Fyn/Cntnap2/Ephb1/Zfp804a/Atp1a3/Grin1	8
genes.down	GO:0003158	endothelium development	9/525	138/28943	0.000963945009482399	0.0118607743731892	0.00871847230364896	Fstl1/Ednrb/Bmp4/Pde4d/Ppp1r16b/Id1/Bmp6/Atoh8/Tmem100	9
genes.down	GO:0048675	axon extension	9/525	138/28943	0.000963945009482399	0.0118607743731892	0.00871847230364896	Dip2b/Ulk2/Sema5a/Sema3d/Tnr/Sema4d/Sema3b/Cxcl12/Islr2	9
genes.down	GO:0010976	positive regulation of neuron projection development	12/525	227/28943	0.000968361350918877	0.0118607743731892	0.00871847230364896	Nrxn1/Ppp1r9a/Fyn/Creb3l2/Plxnb3/Prkd1/Ntrk2/Ror1/Bmp4/Hgf/Zfp804a/Tnn	12
genes.down	GO:0014015	positive regulation of gliogenesis	7/525	86/28943	0.000970266619522169	0.0118607743731892	0.00871847230364896	Gfap/Id2/Atxn1/Zfp488/Sox10/Nkx2-2/Igf1	7
genes.down	GO:0072078	nephron tubule morphogenesis	7/525	86/28943	0.000970266619522169	0.0118607743731892	0.00871847230364896	Cd44/Pbx1/Ctnnbip1/Bmp4/Npnt/Fmn1/Kif26b	7
genes.down	GO:0006874	cellular calcium ion homeostasis	14/525	292/28943	0.000983967678455439	0.0119919202866744	0.00881487343046262	Prkca/Itpr2/Slc8a1/Prkd1/Slc24a3/Pde4d/Itgav/Plcg2/Pth1r/Adcy8/Inpp4b/Fzd9/Grin1/Rgn	14
genes.down	GO:0006937	regulation of muscle contraction	10/525	167/28943	0.000990902787811967	0.0120400658013056	0.00885026364383738	Prkca/Slc8a1/Dock4/Pde4d/Ccn2/Npnt/Adra1a/Prkg1/Ptgs1/Adra1b	10
genes.down	GO:0097062	dendritic spine maintenance	4/525	25/28943	0.00100034266957734	0.0121182652524774	0.00890774553563888	Fyn/Cntnap2/Zfp804a/Grin1	4
genes.down	GO:0099003	vesicle-mediated transport in synapse	13/525	260/28943	0.0010096151739524	0.0121939748854012	0.00896339724243277	Prkca/Cdh2/Cadps/Dnm3/Nrxn1/Grik5/Syt12/Adra1a/Syt6/Rab27b/Grin3a/Syt7/Grm7	13
genes.down	GO:0003012	muscle system process	18/525	432/28943	0.00102929509633471	0.0123945564734752	0.0091108382918299	Prkca/Acta2/Ednrb/Slc8a1/Dock4/Pde4d/Ccn2/Npnt/Kcne1l/Adra1a/Pde9a/Prkg1/Mylk/Lmod1/Igf1/Atp1a3/Ptgs1/Adra1b	18
genes.down	GO:0030856	regulation of epithelial cell differentiation	10/525	168/28943	0.00103693231023287	0.0124493599389268	0.0091511225498935	Bmp4/Id1/Nkx2-2/Cdkn1c/Bmp6/Atoh8/Mycn/Tmem100/Ajap1/Trp63	10
genes.down	GO:0045926	negative regulation of growth	13/525	261/28943	0.00104542626081371	0.012462222962014	0.00916057774286807	Dip2b/Ptprj/Ulk2/Sema5a/Sema3d/Bmp4/Tnr/Sema4d/Sema3b/Gng4/Nkd1/Inhba/Zc3h12d	13
genes.down	GO:0035883	enteroendocrine cell differentiation	5/525	43/28943	0.00105036088425502	0.012462222962014	0.00916057774286807	Cdh2/Bmp4/Nkx2-2/Bmp6/Insm1	5
genes.down	GO:0045601	regulation of endothelial cell differentiation	5/525	43/28943	0.00105036088425502	0.012462222962014	0.00916057774286807	Bmp4/Id1/Bmp6/Atoh8/Tmem100	5
genes.down	GO:0050919	negative chemotaxis	5/525	43/28943	0.00105036088425502	0.012462222962014	0.00916057774286807	Sema3d/Itgav/Sema4d/Sema3b/Lrtm2	5
genes.down	GO:0010876	lipid localization	19/525	470/28943	0.00107662096302474	0.0127363312751959	0.00936206591400119	Psap/Atp11a/Abca2/Hdlbp/Pitpnc1/Slco1c1/Itgav/Lcat/Ttc39b/Abca8a/Bmp6/Pla2g5/Lipg/Crabp1/Aqp9/Syt7/Inhba/Proca1/Abca6	19
genes.down	GO:0007264	small GTPase mediated signal transduction	18/525	434/28943	0.0010840625998682	0.0127868670405506	0.00939921312351096	Cdh2/Srgap1/Dock4/Gpr17/Prkd1/Sipa1l3/Stard8/Itgav/Elmo1/Lpar1/Adra1a/Arhgef28/Ksr2/Rgl3/Rab33a/Igf1/Arhgap24/Adra1b	18
genes.down	GO:0072088	nephron epithelium morphogenesis	7/525	88/28943	0.00111143121566327	0.0130714679999581	0.00960841410011795	Cd44/Pbx1/Ctnnbip1/Bmp4/Npnt/Fmn1/Kif26b	7
genes.down	GO:0010038	response to metal ion	14/525	296/28943	0.00112014672281575	0.0131194451819412	0.00964368057759791	Nrxn1/Slc1a1/Id2/Gphn/Plcg2/Kcnb1/Lcat/Syt12/Bmp6/Syt6/Adcy8/Mylk/Syt7/Syt10	14
genes.down	GO:0055123	digestive system development	9/525	141/28943	0.00112201501927856	0.0131194451819412	0.00964368057759791	Ednrb/Hip1r/Id2/Bmp4/Sox10/Nkx2-2/Cdkn1c/Igf1/Trp63	9
genes.down	GO:0030308	negative regulation of cell growth	11/525	200/28943	0.00113190774411403	0.013158835273072	0.00967263496183593	Dip2b/Ptprj/Ulk2/Sema5a/Sema3d/Tnr/Sema4d/Sema3b/Gng4/Inhba/Zc3h12d	11
genes.down	GO:1990138	neuron projection extension	11/525	200/28943	0.00113190774411403	0.013158835273072	0.00967263496183593	Dip2b/Ulk2/Sema5a/Sema3d/Tmem108/Tnr/Sema4d/Sema3b/Tnn/Cxcl12/Islr2	11
genes.down	GO:0048251	elastic fiber assembly	3/525	12/28943	0.00115553687105216	0.0133286171211221	0.00979743611674474	Fbln5/Tnxb/Lox	3
genes.down	GO:0051703	biological process involved in intraspecies interaction between organisms	6/525	65/28943	0.00115642439077658	0.0133286171211221	0.00979743611674474	Nrxn1/Atxn1/Gad1/Cntnap2/Grid1/Grin1	6
genes.down	GO:0051932	synaptic transmission, GABAergic	6/525	65/28943	0.00115642439077658	0.0133286171211221	0.00979743611674474	Nrxn1/Cntnap2/Gabra5/Adra1a/Gabbr2/Gabrg3	6
genes.down	GO:0006883	cellular sodium ion homeostasis	4/525	26/28943	0.00116541058590854	0.0133426906559688	0.00980778111783112	Slc8a1/Slc1a3/Sgk1/Atp1a3	4
genes.down	GO:0009311	oligosaccharide metabolic process	5/525	44/28943	0.00116756812135771	0.0133426906559688	0.00980778111783112	Ctbs/Neu4/St3gal6/B3galt1/B3galt2	5
genes.down	GO:0014046	dopamine secretion	5/525	44/28943	0.00116756812135771	0.0133426906559688	0.00980778111783112	Syt12/Syt6/Cxcl12/Syt7/Syt10	5
genes.down	GO:0048638	regulation of developmental growth	17/525	402/28943	0.0011982072196665	0.0136541466783465	0.0100367223841823	Dip2b/Ulk2/Sema5a/Sema3d/Bmp4/Tnr/Sema4d/Ghr/Sema3b/Efna5/Hopx/Cxcl12/Nkd1/Igf1/Islr2/Sptbn4/Dio3	17
genes.down	GO:0048286	lung alveolus development	6/525	66/28943	0.00125288640927533	0.0142370247183569	0.0104651772125385	Meg3/Atxn1/Bmp4/Hopx/Igf1/Flt4	6
genes.down	GO:0006835	dicarboxylic acid transport	7/525	90/28943	0.00126822317204483	0.0143305665995206	0.0105339368292799	Lrrc8c/Slc1a1/Ntrk2/Gfap/Slc1a3/Slc1a2/Grm7	7
genes.down	GO:0072028	nephron morphogenesis	7/525	90/28943	0.00126822317204483	0.0143305665995206	0.0105339368292799	Cd44/Pbx1/Ctnnbip1/Bmp4/Npnt/Fmn1/Kif26b	7
genes.down	GO:0014829	vascular associated smooth muscle contraction	4/525	27/28943	0.00134864713903535	0.0151123404413017	0.0111085935399491	Acta2/Ednrb/Slc8a1/Dock4	4
genes.down	GO:0048843	negative regulation of axon extension involved in axon guidance	4/525	27/28943	0.00134864713903535	0.0151123404413017	0.0111085935399491	Sema5a/Sema3d/Sema4d/Sema3b	4
genes.down	GO:1901071	glucosamine-containing compound metabolic process	4/525	27/28943	0.00134864713903535	0.0151123404413017	0.0111085935399491	Chst2/Ctbs/Chst5/Chst1	4
genes.down	GO:0035023	regulation of Rho protein signal transduction	7/525	91/28943	0.00135284189910965	0.0151173524127654	0.0111122776783551	Cdh2/Gpr17/Stard8/Lpar1/Adra1a/Arhgef28/Adra1b	7
genes.down	GO:0051896	regulation of protein kinase B signaling	10/525	175/28943	0.00141050680489608	0.0157181890910242	0.0115539333218734	Angpt1/Nrxn1/Ptprj/Sema5a/Ntrk2/P2ry12/Inpp4b/Cxcl12/Stox1/Igf1	10
genes.down	GO:0051897	positive regulation of protein kinase B signaling	8/525	118/28943	0.00142411517806922	0.0158114649690197	0.011622497408274	Angpt1/Nrxn1/Ptprj/Sema5a/P2ry12/Cxcl12/Stox1/Igf1	8
genes.down	GO:0021696	cerebellar cortex morphogenesis	5/525	46/28943	0.00143063577434115	0.0158114649690197	0.011622497408274	Psap/Nrxn1/Cntnap2/Grid2/Faim2	5
genes.down	GO:0042462	eye photoreceptor cell development	5/525	46/28943	0.00143063577434115	0.0158114649690197	0.011622497408274	Rorb/Ntrk2/Miat/Thrb/Dio3	5
genes.down	GO:0006664	glycolipid metabolic process	7/525	92/28943	0.00144180725502402	0.0158480939148962	0.0116494221637822	Psap/Abca2/Neu4/St3gal6/Fa2h/B3galt1/B3galt2	7
genes.down	GO:0061333	renal tubule morphogenesis	7/525	92/28943	0.00144180725502402	0.0158480939148962	0.0116494221637822	Cd44/Pbx1/Ctnnbip1/Bmp4/Npnt/Fmn1/Kif26b	7
genes.down	GO:0031223	auditory behavior	3/525	13/28943	0.00148204050704566	0.0162020363290574	0.0119095938050139	Nrxn1/Slc1a3/Cntnap2	3
genes.down	GO:1902950	regulation of dendritic spine maintenance	3/525	13/28943	0.00148204050704566	0.0162020363290574	0.0119095938050139	Fyn/Zfp804a/Grin1	3
genes.down	GO:0120161	regulation of cold-induced thermogenesis	9/525	147/28943	0.00150099609802827	0.016364914214719	0.0120293200800729	Appl2/Aldh1a1/Prdm16/Dio2/Id1/Esrrg/Npr3/Ksr2/Mfap2	9
genes.down	GO:1903509	liposaccharide metabolic process	7/525	93/28943	0.00153527074364569	0.0166934829646003	0.0122708403599089	Psap/Abca2/Neu4/St3gal6/Fa2h/B3galt1/B3galt2	7
genes.down	GO:0006536	glutamate metabolic process	4/525	28/28943	0.00155107407107264	0.0167748868705282	0.0123306777429423	Glul/Atcay/Gad1/Adhfe1	4
genes.down	GO:0045822	negative regulation of heart contraction	4/525	28/28943	0.00155107407107264	0.0167748868705282	0.0123306777429423	Prkca/Pde4d/Adra1a/Sptbn4	4
genes.down	GO:0090092	regulation of transmembrane receptor protein serine/threonine kinase signaling pathway	13/525	273/28943	0.00156466494348039	0.0168766266898393	0.0124054633993365	Fstl1/Htra1/Prdm16/Bmp4/Npnt/Bmper/Cdkn1c/Bmp6/Htra3/Vwc2/Inhba/Inha/Lox	13
genes.down	GO:0021695	cerebellar cortex development	6/525	69/28943	0.00157943716046919	0.0169905320142206	0.0124891915257311	Psap/Nrxn1/Sez6l/Cntnap2/Grid2/Faim2	6
genes.down	GO:0072009	nephron epithelium development	8/525	120/28943	0.00158541390905565	0.0170094673115173	0.0125031102514271	Cd44/Ednrb/Pbx1/Ctnnbip1/Bmp4/Npnt/Fmn1/Kif26b	8
genes.down	GO:0030902	hindbrain development	10/525	178/28943	0.00160096632524265	0.017130764339599	0.0125922717805627	Psap/Nrxn1/Sez6l/Cntnap2/Ephb1/Grid2/Pdss2/Igf1/Grin1/Faim2	10
genes.down	GO:0071241	cellular response to inorganic substance	12/525	241/28943	0.00161188966171983	0.0172020182417402	0.0126446482235165	Nrxn1/Slc1a1/Id2/Plcg2/Kcnb1/Syt12/Bmp6/Syt6/Adcy8/Mylk/Syt7/Syt10	12
genes.down	GO:0048167	regulation of synaptic plasticity	16/525	378/28943	0.00163459245253041	0.0173926370809683	0.0127847659778952	Igsf11/Ppp1r9a/Slc1a1/Ntrk2/Shisa6/Gfap/Tnr/Kcnb1/Syt12/Gria1/Adcy8/Grid2/Grin2c/Syt7/Grin1/Grid2ip	16
genes.down	GO:1904062	regulation of cation transmembrane transport	17/525	414/28943	0.00163837434079523	0.0173926370809683	0.0127847659778952	Nrxn1/Fyn/Slc8a1/Prkd1/Shisa6/Wnk2/Bmp4/Pde4d/Kcne1l/Plcg2/Nos1ap/Gem/Fgf12/Grin2c/Grin1/Rgn/Dpp10	17
genes.down	GO:0106106	cold-induced thermogenesis	9/525	149/28943	0.00164800218283741	0.0174489259988611	0.0128261421440889	Appl2/Aldh1a1/Prdm16/Dio2/Id1/Esrrg/Npr3/Ksr2/Mfap2	9
genes.down	GO:0021953	central nervous system neuron differentiation	11/525	210/28943	0.00167136631786593	0.0176499783410239	0.0129739292296178	Psap/Prkca/Nrxn1/Ntrk2/Ephb1/Nkx2-2/Arhgef28/Grid2/Inhba/Sptbn4/Faim2	11
genes.down	GO:0007265	Ras protein signal transduction	15/525	344/28943	0.00169443378370184	0.0178281844748848	0.0131049228050389	Cdh2/Srgap1/Gpr17/Prkd1/Stard8/Elmo1/Lpar1/Adra1a/Arhgef28/Ksr2/Rgl3/Rab33a/Igf1/Arhgap24/Adra1b	15
genes.down	GO:0015800	acidic amino acid transport	6/525	70/28943	0.00170150000565956	0.0178281844748848	0.0131049228050389	Lrrc8c/Slc1a1/Ntrk2/Slc1a3/Slc1a2/Grm7	6
genes.down	GO:0050885	neuromuscular process controlling balance	6/525	70/28943	0.00170150000565956	0.0178281844748848	0.0131049228050389	Psap/Nrxn1/Slc1a3/Tnr/Cntnap1/Grin2c	6
genes.down	GO:0048010	vascular endothelial growth factor receptor signaling pathway	5/525	48/28943	0.00173493419379987	0.0180877263474854	0.0132957036559941	Angpt1/Prkd1/Bmp4/Vegfd/Flt4	5
genes.down	GO:0008361	regulation of cell size	11/525	211/28943	0.00173523800110978	0.0180877263474854	0.0132957036559941	Aqp4/Dip2b/Ulk2/Sema5a/Sema3d/Tnr/Sema4d/Sema3b/Efna5/Cxcl12/Islr2	11
genes.down	GO:0030318	melanocyte differentiation	4/525	29/28943	0.00177370715235428	0.0183936623460081	0.0135205873310297	Ednrb/Adamts9/Sox10/Lrmda	4
genes.down	GO:0051450	myoblast proliferation	4/525	29/28943	0.00177370715235428	0.0183936623460081	0.0135205873310297	Malat1/Hgf/Atoh8/Igf1	4
genes.down	GO:0007193	adenylate cyclase-inhibiting G protein-coupled receptor signaling pathway	6/525	71/28943	0.00183058940985509	0.0189158213861614	0.0139044095829702	Psap/Lpar1/P2ry12/Gabbr2/Npr3/Grm7	6
genes.down	GO:0030336	negative regulation of cell migration	14/525	312/28943	0.00183343732324966	0.0189158213861614	0.0139044095829702	Ptprj/Adamts9/Srgap1/Plxnb3/Cnn2/Ptprm/Evl/Ptprt/Prkg1/Padi2/Tnn/Cxcl12/Podn/Ptprr	14
genes.down	GO:0002064	epithelial cell development	12/525	245/28943	0.00184974611764757	0.0190052055992782	0.0139701130321652	Psap/Ednrb/Cdh2/Bmp4/Pde4d/Sipa1l3/Ppp1r16b/Id1/Nkx2-2/Bmp6/Insm1/Trp63	12
genes.down	GO:1902414	protein localization to cell junction	8/525	123/28943	0.00185412971661412	0.0190052055992782	0.0139701130321652	Nrxn1/Klc1/Gphn/Rab27b/Gpc6/Nptxr/Grin2c/Grin1	8
genes.down	GO:0032341	aldosterone metabolic process	3/525	14/28943	0.00186094601182819	0.0190052055992782	0.0139701130321652	Ednrb/Dkk3/Bmp6	3
genes.down	GO:0046548	retinal rod cell development	3/525	14/28943	0.00186094601182819	0.0190052055992782	0.0139701130321652	Rorb/Ntrk2/Miat	3
genes.down	GO:0009914	hormone transport	16/525	383/28943	0.0018663868176302	0.0190126374301015	0.0139755759310586	Slc16a2/Glul/Oxct1/Slco1c1/Kcnb1/Dio2/Bmp6/Efna5/Eipr1/Adcy8/Myrip/Crym/Cacna1e/Syt7/Inhba/Inha	16
genes.down	GO:0060537	muscle tissue development	19/525	494/28943	0.00190028916634925	0.0192468785084307	0.0141477589850088	Angpt1/Adamts9/Meg3/Slc8a1/Id2/Nr1d2/Bmp4/Cntnap2/Ephb1/Adra1a/Cntnap1/Srpk3/Tnn/Mylk/Pgm5/Igf1/Bves/Lox/Adra1b	19
genes.down	GO:0071526	semaphorin-plexin signaling pathway	5/525	49/28943	0.00190369472604458	0.0192468785084307	0.0141477589850088	Sema5a/Plxnb3/Sema3d/Sema4d/Sema3b	5
genes.down	GO:0089718	amino acid import across plasma membrane	5/525	49/28943	0.00190369472604458	0.0192468785084307	0.0141477589850088	Slc16a2/Slc1a1/Gfap/Slc1a3/Slc1a2	5
genes.down	GO:0009743	response to carbohydrate	11/525	214/28943	0.00193890413499506	0.0195538482014251	0.0143734024954765	Aqp4/Prkca/Glul/Oxct1/Vcam1/Kcnb1/Efna5/Adcy8/Cacna1e/Igf1/Mlxipl	11
genes.down	GO:0007605	sensory perception of sound	13/525	280/28943	0.00195567655214491	0.0196738134946448	0.0144615851093115	Psap/Aqp4/Gjc3/Ror1/Lhfpl3/Slc1a3/Gabra5/Thrb/Crym/Myo3b/Gjb6/Sptbn4/Grm7	13
genes.down	GO:0050900	leukocyte migration	16/525	385/28943	0.00196650937859417	0.0196891434134121	0.0144728536376541	Prkca/Itga1/Ednrb/Ptprj/Vcam1/Chst2/Cadm1/Cnn2/Pde4d/Cxcl14/P2ry12/Padi2/Cxcl12/Prtn3/Vegfd/Pdgfd	16
genes.down	GO:0048678	response to axon injury	6/525	72/28943	0.00196696202171667	0.0196891434134121	0.0144728536376541	Slc1a1/Matn2/Matn4/Tnr/Plcg2/P2ry12	6
genes.down	GO:0071333	cellular response to glucose stimulus	9/525	153/28943	0.00197659951999997	0.0197366397615839	0.0145077666697236	Aqp4/Oxct1/Vcam1/Kcnb1/Efna5/Adcy8/Cacna1e/Igf1/Mlxipl	9
genes.down	GO:0006887	exocytosis	17/525	422/28943	0.00200187442450693	0.0199396578480517	0.014656998710425	Prkca/Cadps/Scamp1/Grik5/Stxbp6/Kcnb1/Syt12/Sytl5/Adra1a/Syt6/Rab27b/Lin7a/Grin3a/Rab3c/Syt7/Syt10/Grm7	17
genes.down	GO:0007214	gamma-aminobutyric acid signaling pathway	4/525	30/28943	0.00201755417246705	0.0199970848445506	0.0146992114414579	Gabrb1/Gabra5/Gabbr2/Gabrg3	4
genes.down	GO:1903523	negative regulation of blood circulation	4/525	30/28943	0.00201755417246705	0.0199970848445506	0.0146992114414579	Prkca/Pde4d/Adra1a/Sptbn4	4
genes.down	GO:0022407	regulation of cell-cell adhesion	19/525	497/28943	0.00203338511229262	0.0201045969190893	0.0147782400963063	Prkca/Cd44/Vcam1/Chst2/Bmp4/Pde4d/Tnr/Bmp6/Efna5/Zbtb16/Prkg1/Icosl/Cxcl12/Cd59b/Epcam/Igf1/Zc3h12d/Kif26b/Pcdh8	19
genes.down	GO:0022037	metencephalon development	8/525	125/28943	0.00205236867857281	0.0202426778713025	0.0148797389461835	Psap/Nrxn1/Sez6l/Cntnap2/Grid2/Pdss2/Grin1/Faim2	8
genes.down	GO:0043087	regulation of GTPase activity	15/525	351/28943	0.00205751482433365	0.0202439385399071	0.0148806656229727	Tbc1d2b/Chn2/Plxnb3/Ntrk2/Gnao1/Sipa1l3/Sema4d/Rgs6/Efna5/Prkg1/Rgl3/Prtn3/Arhgap24/Bves/Rgn	15
genes.down	GO:0003333	amino acid transmembrane transport	7/525	98/28943	0.00207551739674541	0.0203219348992015	0.0149379982284922	Slc16a2/Lrrc8c/Slc1a1/Gfap/Slc1a3/Slc1a2/Slc7a10	7
genes.down	GO:0050772	positive regulation of axonogenesis	7/525	98/28943	0.00207551739674541	0.0203219348992015	0.0149379982284922	Sema5a/Plxnb3/Ntrk2/Sema4d/Efna5/Cxcl12/Islr2	7
genes.down	GO:0017156	calcium-ion regulated exocytosis	6/525	73/28943	0.00211087724160007	0.0205159908743918	0.015080642510545	Cadps/Kcnb1/Syt12/Syt6/Syt7/Syt10	6
genes.down	GO:0048662	negative regulation of smooth muscle cell proliferation	6/525	73/28943	0.00211087724160007	0.0205159908743918	0.015080642510545	Ctnnbip1/Ogn/Vipr2/Prkg1/Npr3/Cnn1	6
genes.down	GO:0061035	regulation of cartilage development	6/525	73/28943	0.00211087724160007	0.0205159908743918	0.015080642510545	Bmp4/Ccn2/Thrb/Bmp6/Zbtb16/Efemp1	6
genes.down	GO:0060828	regulation of canonical Wnt signaling pathway	12/525	249/28943	0.00211567977286737	0.0205159908743918	0.015080642510545	Daam2/Cdh2/Dkk3/Ctnnbip1/Cdk14/Sema5a/Shisa6/Wnk2/Sox10/Tnn/Fzd9/Nkd1	12
genes.down	GO:0043254	regulation of protein-containing complex assembly	17/525	425/28943	0.00215458431372091	0.0207408960280042	0.0152459630276564	Daam2/Ppp1r9a/Ctnnbip1/Slc39a12/Hip1r/Stxbp6/Sgk1/Evl/Plcg2/Lcat/Fmn1/Gbp5/P2ry12/Tubb4a/Kank4/Lmod1/Insm1	17
genes.down	GO:0010927	cellular component assembly involved in morphogenesis	8/525	126/28943	0.00215754672865441	0.0207408960280042	0.0152459630276564	Abca2/Myl9/Nfasc/Epb41l3/Cntnap1/Itgb4/Lmod1/Pgm5	8
genes.down	GO:0031099	regeneration	9/525	155/28943	0.00215943885269255	0.0207408960280042	0.0152459630276564	Matn2/Gfap/Tnr/Hgf/Hopx/Cxcl12/Fzd9/Igf1/9630013A20Rik	9
genes.down	GO:0071331	cellular response to hexose stimulus	9/525	155/28943	0.00215943885269255	0.0207408960280042	0.0152459630276564	Aqp4/Oxct1/Vcam1/Kcnb1/Efna5/Adcy8/Cacna1e/Igf1/Mlxipl	9
genes.down	GO:0019935	cyclic-nucleotide-mediated signaling	7/525	99/28943	0.00219927336211721	0.0210733224294081	0.0154903189425782	Ednrb/Pde4d/Npr2/Lpar1/Pde9a/Prkg1/Adcy8	7
genes.down	GO:0048813	dendrite morphogenesis	10/525	186/28943	0.00221252004256619	0.0211500138666161	0.0155466923420029	Dnm3/Ppp1r9a/Fyn/Farp1/Sgk1/Cntnap2/Sema4d/Ephb1/Id1/Grin1	10
genes.down	GO:0071326	cellular response to monosaccharide stimulus	9/525	156/28943	0.0022557747470487	0.0212860952329102	0.0156467213608298	Aqp4/Oxct1/Vcam1/Kcnb1/Efna5/Adcy8/Cacna1e/Igf1/Mlxipl	9
genes.down	GO:0008038	neuron recognition	5/525	51/28943	0.00227676497647288	0.0212860952329102	0.0156467213608298	Sema5a/Cntnap2/Dscaml1/Tnn/Cntn6	5
genes.down	GO:0002026	regulation of the force of heart contraction	4/525	31/28943	0.00228361306158813	0.0212860952329102	0.0156467213608298	Prkca/Slc8a1/Adra1a/Adra1b	4
genes.down	GO:0021533	cell differentiation in hindbrain	4/525	31/28943	0.00228361306158813	0.0212860952329102	0.0156467213608298	Psap/Nrxn1/Grid2/Faim2	4
genes.down	GO:0033688	regulation of osteoblast proliferation	4/525	31/28943	0.00228361306158813	0.0212860952329102	0.0156467213608298	Itgav/Fbln5/Npr3/Tnn	4
genes.down	GO:0061036	positive regulation of cartilage development	4/525	31/28943	0.00228361306158813	0.0212860952329102	0.0156467213608298	Bmp4/Thrb/Bmp6/Zbtb16	4
genes.down	GO:0009100	glycoprotein metabolic process	15/525	355/28943	0.00229256538858281	0.0212860952329102	0.0156467213608298	Entpd5/Mgat5/Abca2/Man1c1/Spock2/Ptx3/Neu4/St3gal6/B3galt1/B3galt2/Galnt13/Tmtc1/Galnt18/Igf1/Ndst4	15
genes.down	GO:0050930	induction of positive chemotaxis	3/525	15/28943	0.00229502588969296	0.0212860952329102	0.0156467213608298	Prkca/Cxcl12/Vegfd	3
genes.down	GO:0060442	branching involved in prostate gland morphogenesis	3/525	15/28943	0.00229502588969296	0.0212860952329102	0.0156467213608298	Cd44/Bmp4/Igf1	3
genes.down	GO:0072283	metanephric renal vesicle morphogenesis	3/525	15/28943	0.00229502588969296	0.0212860952329102	0.0156467213608298	Bmp4/Fmn1/Kif26b	3
genes.down	GO:0098712	L-glutamate import across plasma membrane	3/525	15/28943	0.00229502588969296	0.0212860952329102	0.0156467213608298	Slc1a1/Slc1a3/Slc1a2	3
genes.down	GO:0110096	cellular response to aldehyde	3/525	15/28943	0.00229502588969296	0.0212860952329102	0.0156467213608298	Aldh1a1/Sgk1/Aldh1a7	3
genes.down	GO:0043271	negative regulation of ion transport	10/525	187/28943	0.0023006290336016	0.0212860952329102	0.0156467213608298	Prkca/Plcb4/Gnao1/Wnk2/Kcne1l/P2ry12/Gem/Fgf12/Ptgs1/Grm7	10
genes.down	GO:1903305	regulation of regulated secretory pathway	10/525	187/28943	0.0023006290336016	0.0212860952329102	0.0156467213608298	Prkca/Cadps/Kcnb1/Syt12/Adra1a/Syt6/Grin3a/Syt7/Syt10/Grm7	10
genes.down	GO:0110148	biomineralization	10/525	188/28943	0.0023915352177063	0.0220765516435405	0.0162277603475338	Slc8a1/Slc24a3/Bmp4/Pth1r/Bmp6/Fzd9/Fbln7/Omd/Igf1/Lox	10
genes.down	GO:2000179	positive regulation of neural precursor cell proliferation	6/525	75/28943	0.00242238580356444	0.0223102838620524	0.0163995693550614	Sox10/Disp3/Fzd9/Insm1/Igf1/Dct	6
genes.down	GO:0009416	response to light stimulus	14/525	322/28943	0.00244635073977479	0.0224796785518257	0.0165240859224208	Sema5a/Id2/Atxn1/Slc1a3/Sgk1/Fbxl17/Cntnap2/Slc1a2/Cacna1e/Dct/Atp1a3/Tafa2/Grin1/Adra1b	14
genes.down	GO:0001659	temperature homeostasis	10/525	189/28943	0.00248530211958179	0.0227857017054385	0.016749033662349	Ednrb/Appl2/Aldh1a1/Prdm16/Dio2/Id1/Esrrg/Npr3/Ksr2/Mfap2	10
genes.down	GO:0017157	regulation of exocytosis	12/525	254/28943	0.00249127075687541	0.022788630914366	0.016751186829259	Prkca/Cadps/Kcnb1/Syt12/Adra1a/Syt6/Rab27b/Grin3a/Rab3c/Syt7/Syt10/Grm7	12
genes.down	GO:0006066	alcohol metabolic process	15/525	359/28943	0.00254947633516	0.0232682975928404	0.0171037743180418	Ednrb/Dkk3/Abca2/Hdlbp/Aldh1a1/Plcg2/Pth1r/Lcat/Thrb/Ttc39b/Sec14l2/Disp3/Bmp6/Hmgcs2/Inpp4b	15
genes.down	GO:0022011	myelination in peripheral nervous system	4/525	32/28943	0.00257287013669304	0.0233760318275219	0.0171829662756385	Ntrk2/Fa2h/Cntnap1/Itgb4	4
genes.down	GO:0032292	peripheral nervous system axon ensheathment	4/525	32/28943	0.00257287013669304	0.0233760318275219	0.0171829662756385	Ntrk2/Fa2h/Cntnap1/Itgb4	4
genes.down	GO:0048608	reproductive structure development	14/525	324/28943	0.00258721693500867	0.0233783395180668	0.0171846625844517	Psap/Csmd1/Cd44/Angpt1/Bmp4/Itgav/Ptx3/Dnajc19/Cdkn1c/Bmp6/Igf1/Inhba/Inha/Trp63	14
genes.down	GO:0055074	calcium ion homeostasis	14/525	324/28943	0.00258721693500867	0.0233783395180668	0.0171846625844517	Prkca/Itpr2/Slc8a1/Prkd1/Slc24a3/Pde4d/Itgav/Plcg2/Pth1r/Adcy8/Inpp4b/Fzd9/Grin1/Rgn	14
genes.down	GO:0046847	filopodium assembly	6/525	76/28943	0.00259051010524934	0.0233783395180668	0.0171846625844517	Daam2/Dnm3/Nrxn1/Ppp1r9a/Itgb4/Myo3b	6
genes.down	GO:0097061	dendritic spine organization	7/525	102/28943	0.00260492436894945	0.0234559484471921	0.0172417104025625	Dnm3/Ppp1r9a/Fyn/Cntnap2/Ephb1/Zfp804a/Grin1	7
genes.down	GO:0030850	prostate gland development	5/525	53/28943	0.00270036085635313	0.0242611485401526	0.0178335869941315	Psap/Cd44/Bmp4/Igf1/Trp63	5
genes.down	GO:0006044	N-acetylglucosamine metabolic process	3/525	16/28943	0.00278684934303973	0.0247080225270819	0.0181620696341074	Chst2/Chst5/Chst1	3
genes.down	GO:0007638	mechanosensory behavior	3/525	16/28943	0.00278684934303973	0.0247080225270819	0.0181620696341074	Nrxn1/Slc1a3/Cntnap2	3
genes.down	GO:0008212	mineralocorticoid metabolic process	3/525	16/28943	0.00278684934303973	0.0247080225270819	0.0181620696341074	Ednrb/Dkk3/Bmp6	3
genes.down	GO:0016264	gap junction assembly	3/525	16/28943	0.00278684934303973	0.0247080225270819	0.0181620696341074	Cntnap2/Hopx/Gjb6	3
genes.down	GO:0021681	cerebellar granular layer development	3/525	16/28943	0.00278684934303973	0.0247080225270819	0.0181620696341074	Nrxn1/Grid2/Faim2	3
genes.down	GO:0070593	dendrite self-avoidance	3/525	16/28943	0.00278684934303973	0.0247080225270819	0.0181620696341074	Dscaml1/Tnn/Cntn6	3
genes.down	GO:0090257	regulation of muscle system process	12/525	258/28943	0.00282938239714104	0.0250301065571644	0.0183988232057856	Prkca/Slc8a1/Dock4/Pde4d/Ccn2/Npnt/Adra1a/Pde9a/Prkg1/Igf1/Ptgs1/Adra1b	12
genes.down	GO:0021697	cerebellar cortex formation	4/525	33/28943	0.00288629846738607	0.025280446142974	0.0185828397528267	Psap/Nrxn1/Grid2/Faim2	4
genes.down	GO:0060740	prostate gland epithelium morphogenesis	4/525	33/28943	0.00288629846738607	0.025280446142974	0.0185828397528267	Cd44/Bmp4/Igf1/Trp63	4
genes.down	GO:0099068	postsynapse assembly	4/525	33/28943	0.00288629846738607	0.025280446142974	0.0185828397528267	Cdh2/Nrxn1/Grid2/Nptxr	4
genes.down	GO:1904646	cellular response to amyloid-beta	4/525	33/28943	0.00288629846738607	0.025280446142974	0.0185828397528267	Vcam1/Fyn/Igf1/Atp1a3	4
genes.down	GO:0061458	reproductive system development	14/525	328/28943	0.00288901479224368	0.025280446142974	0.0185828397528267	Psap/Csmd1/Cd44/Angpt1/Bmp4/Itgav/Ptx3/Dnajc19/Cdkn1c/Bmp6/Igf1/Inhba/Inha/Trp63	14
genes.down	GO:0048066	developmental pigmentation	5/525	54/28943	0.00293228318563872	0.0256035289412697	0.0188203274867721	Ednrb/Adamts9/Sox10/Dct/Lrmda	5
genes.down	GO:0042593	glucose homeostasis	13/525	294/28943	0.00298055039241224	0.0259687695096998	0.0190888040364335	Aqp4/Csmd1/Appl2/Oxct1/Ptprj/Vcam1/Kcnb1/Efna5/Adcy8/Cacna1e/Igf1/Mlxipl/Adra1b	13
genes.down	GO:0009749	response to glucose	10/525	194/28943	0.00299932029701406	0.0260759872374024	0.0191676163264261	Aqp4/Glul/Oxct1/Vcam1/Kcnb1/Efna5/Adcy8/Cacna1e/Igf1/Mlxipl	10
genes.down	GO:0006520	cellular amino acid metabolic process	12/525	260/28943	0.00301189471477708	0.026128996299808	0.0192065815767448	Slc16a2/Glul/Asrgl1/Plod2/Aldh1a1/Gldc/Atcay/Slc1a3/Gad1/Adhfe1/Aspg/Dct	12
genes.down	GO:0051346	negative regulation of hydrolase activity	15/525	366/28943	0.00305626957285586	0.0264446599664461	0.0194386157465435	A2m/Cd44/Timp3/Mgat5/Itih5/Plxnb3/Hgf/Sema4d/Ptx3/Timp4/Pi15/Itih3/Igf1/Slpi/Rgn	15
genes.down	GO:0072080	nephron tubule development	7/525	105/28943	0.00306572631512751	0.0264446599664461	0.0194386157465435	Cd44/Pbx1/Ctnnbip1/Bmp4/Npnt/Fmn1/Kif26b	7
genes.down	GO:0033500	carbohydrate homeostasis	13/525	295/28943	0.00306794766095607	0.0264446599664461	0.0194386157465435	Aqp4/Csmd1/Appl2/Oxct1/Ptprj/Vcam1/Kcnb1/Efna5/Adcy8/Cacna1e/Igf1/Mlxipl/Adra1b	13
genes.down	GO:1902806	regulation of cell cycle G1/S phase transition	10/525	195/28943	0.00311162492032843	0.0267639550716522	0.0196733192695886	Appl2/Myo16/Ube2e2/Id2/Plcg2/Stox1/Inhba/Zc3h12d/Trp63/Cradd	10
genes.down	GO:2001236	regulation of extrinsic apoptotic signaling pathway	9/525	164/28943	0.00315553286866287	0.0270838714727362	0.0199084794871742	Timp3/Fyn/Traf1/Bmp4/Itgav/Hgf/Igf1/Inhba/Faim2	9
genes.down	GO:1902476	chloride transmembrane transport	5/525	55/28943	0.00317825074852642	0.0272209416551074	0.0200092353527745	Gabrb1/Slc1a1/Slc1a3/Gabra5/Gabrg3	5
genes.down	GO:0060402	calcium ion transport into cytosol	4/525	34/28943	0.00322485635628432	0.0275033203831944	0.0202168028388849	Slc8a1/Bmp4/Adra1a/Grin1	4
genes.down	GO:0060512	prostate gland morphogenesis	4/525	34/28943	0.00322485635628432	0.0275033203831944	0.0202168028388849	Cd44/Bmp4/Igf1/Trp63	4
genes.down	GO:1990845	adaptive thermogenesis	9/525	165/28943	0.00328543720407755	0.0279608727452507	0.0205531348076537	Appl2/Aldh1a1/Prdm16/Dio2/Id1/Esrrg/Npr3/Ksr2/Mfap2	9
genes.down	GO:0098974	postsynaptic actin cytoskeleton organization	3/525	17/28943	0.0033387902461926	0.02829554590996	0.0207991422457421	Ppp1r9a/Farp1/Nos1ap	3
genes.down	GO:0099188	postsynaptic cytoskeleton organization	3/525	17/28943	0.0033387902461926	0.02829554590996	0.0207991422457421	Ppp1r9a/Farp1/Nos1ap	3
genes.down	GO:0009746	response to hexose	10/525	197/28943	0.00334627781191028	0.0282995486231573	0.0208020845109815	Aqp4/Glul/Oxct1/Vcam1/Kcnb1/Efna5/Adcy8/Cacna1e/Igf1/Mlxipl	10
genes.down	GO:0000082	G1/S transition of mitotic cell cycle	11/525	230/28943	0.00337907072980588	0.0285170948201609	0.0209619956966817	Appl2/Myo16/Cdk17/Cdk14/Ube2e2/Id2/Cdk18/Stox1/Inhba/Zc3h12d/Cradd	11
genes.down	GO:0030900	forebrain development	16/525	407/28943	0.00339676344730897	0.0286065631449778	0.0210277609736718	Cdh2/Fyn/Sema5a/Ntrk2/Id2/Bmp4/Tmem108/Tnr/Cntnap2/Slc1a2/P2ry12/Prkg1/Cxcl12/Dct/Inhba/Grin1	16
genes.down	GO:0060993	kidney morphogenesis	7/525	107/28943	0.00340588454632089	0.0286236213747051	0.0210402999276008	Cd44/Pbx1/Ctnnbip1/Bmp4/Npnt/Fmn1/Kif26b	7
genes.down	GO:0001662	behavioral fear response	5/525	56/28943	0.00343873507360061	0.0286895615442307	0.0210887704172685	Slc1a1/Gabra5/Gng7/Cacna1e/Grm7	5
genes.down	GO:0048713	regulation of oligodendrocyte differentiation	5/525	56/28943	0.00343873507360061	0.0286895615442307	0.0210887704172685	Daam2/Id2/Bmp4/Zfp488/Nkx2-2	5
genes.down	GO:1903539	protein localization to postsynaptic membrane	5/525	56/28943	0.00343873507360061	0.0286895615442307	0.0210887704172685	Gphn/Gpc6/Nptxr/Grin2c/Grin1	5
genes.down	GO:0052547	regulation of peptidase activity	17/525	445/28943	0.00344217843019526	0.0286895615442307	0.0210887704172685	A2m/Cd44/Timp3/Slc1a1/Fyn/Itih5/Hip1r/Ccn2/Hgf/Timp4/Pi15/Itih3/Igf1/Slpi/Trp63/Grin1/Cradd	17
genes.down	GO:0045444	fat cell differentiation	12/525	265/28943	0.00351018707186841	0.0291960714390044	0.0214610894876903	Lrrc8c/Steap4/Fndc3b/Id2/Fndc5/Prdm16/Cntnap2/Dio2/Zbtb16/Zbtb7c/Igf1/Selenbp1	12
genes.down	GO:0060070	canonical Wnt signaling pathway	13/525	300/28943	0.00353682854955067	0.0293571324462704	0.0215794802341006	Daam2/Ednrb/Cdh2/Dkk3/Ctnnbip1/Cdk14/Sema5a/Shisa6/Wnk2/Sox10/Tnn/Fzd9/Nkd1	13
genes.down	GO:0045123	cellular extravasation	6/525	81/28943	0.00356562741724835	0.0295354024664884	0.0217105207703201	Itga1/Vcam1/Chst2/Cxcl12/Prtn3/Pdgfd	6
genes.down	GO:0014044	Schwann cell development	4/525	35/28943	0.00358948592906106	0.0296721029463777	0.0218110048795622	Ntrk2/Fa2h/Cntnap1/Itgb4	4
genes.down	GO:0030832	regulation of actin filament length	9/525	168/28943	0.00370054504251421	0.0302528981140508	0.0222379286557109	Daam2/Ppp1r9a/Sema5a/Hip1r/Evl/Fmn1/Kank4/Lmod1/Myo3b	9
genes.down	GO:0002209	behavioral defense response	5/525	57/28943	0.00371420693582056	0.0302528981140508	0.0222379286557109	Slc1a1/Gabra5/Gng7/Cacna1e/Grm7	5
genes.down	GO:0021587	cerebellum morphogenesis	5/525	57/28943	0.00371420693582056	0.0302528981140508	0.0222379286557109	Psap/Nrxn1/Cntnap2/Grid2/Faim2	5
genes.down	GO:0031018	endocrine pancreas development	5/525	57/28943	0.00371420693582056	0.0302528981140508	0.0222379286557109	Cdh2/Bmp4/Nkx2-2/Bmp6/Insm1	5
genes.down	GO:0051489	regulation of filopodium assembly	5/525	57/28943	0.00371420693582056	0.0302528981140508	0.0222379286557109	Daam2/Dnm3/Nrxn1/Ppp1r9a/Myo3b	5
genes.down	GO:0062237	protein localization to postsynapse	5/525	57/28943	0.00371420693582056	0.0302528981140508	0.0222379286557109	Gphn/Gpc6/Nptxr/Grin2c/Grin1	5
genes.down	GO:0110151	positive regulation of biomineralization	5/525	57/28943	0.00371420693582056	0.0302528981140508	0.0222379286557109	Slc8a1/Bmp4/Bmp6/Fzd9/Fbln7	5
genes.down	GO:0034284	response to monosaccharide	10/525	200/28943	0.00372441037255499	0.0302528981140508	0.0222379286557109	Aqp4/Glul/Oxct1/Vcam1/Kcnb1/Efna5/Adcy8/Cacna1e/Igf1/Mlxipl	10
genes.down	GO:1901215	negative regulation of neuron death	12/525	267/28943	0.00372724104181538	0.0302528981140508	0.0222379286557109	Angpt1/Slc1a1/Fyn/Ntrk2/Gabra5/Ghr/Nos1ap/Fzd9/Igf1/Grin1/Faim2/Grm7	12
genes.down	GO:0033555	multicellular organismal response to stress	7/525	109/28943	0.00377406307363979	0.0304491408781258	0.0223821803756701	Ednrb/Slc1a1/Cntnap2/Gabra5/Gng7/Cacna1e/Grm7	7
genes.down	GO:0042310	vasoconstriction	7/525	109/28943	0.00377406307363979	0.0304491408781258	0.0223821803756701	Acta2/Ednrb/Slc8a1/Dock4/Adra1a/Ptgs1/Adra1b	7
genes.down	GO:0048661	positive regulation of smooth muscle cell proliferation	7/525	109/28943	0.00377406307363979	0.0304491408781258	0.0223821803756701	Prkca/Id2/Bmp4/Pde4d/Hpgd/Igf1/Pdgfd	7
genes.down	GO:1903169	regulation of calcium ion transmembrane transport	10/525	201/28943	0.00385771150901313	0.0310000163891613	0.0227871111782134	Fyn/Slc8a1/Prkd1/Bmp4/Pde4d/Plcg2/Nos1ap/Gem/Grin1/Rgn	10
genes.down	GO:1905475	regulation of protein localization to membrane	10/525	201/28943	0.00385771150901313	0.0310000163891613	0.0227871111782134	Cdh2/Sorbs1/Nrxn1/Slc1a1/Fyn/Shisa6/Kcnb1/Gpc6/Fzd9/Dpp10	10
genes.down	GO:0007266	Rho protein signal transduction	8/525	139/28943	0.00394882866439137	0.0311455911473396	0.0228941184829099	Cdh2/Srgap1/Gpr17/Stard8/Lpar1/Adra1a/Arhgef28/Adra1b	8
genes.down	GO:0051588	regulation of neurotransmitter transport	8/525	139/28943	0.00394882866439137	0.0311455911473396	0.0228941184829099	Prkca/Ppp1r9a/Ntrk2/Gfap/Syt12/Adra1a/Grin3a/Grm7	8
genes.down	GO:0000083	regulation of transcription involved in G1/S transition of mitotic cell cycle	3/525	18/28943	0.00395303487046055	0.0311455911473396	0.0228941184829099	Cdk17/Cdk14/Cdk18	3
genes.down	GO:0035633	maintenance of blood-brain barrier	3/525	18/28943	0.00395303487046055	0.0311455911473396	0.0228941184829099	Angpt1/Slc1a1/Ptgs1	3
genes.down	GO:0043217	myelin maintenance	3/525	18/28943	0.00395303487046055	0.0311455911473396	0.0228941184829099	Epb41l3/Fa2h/Myrf	3
genes.down	GO:0046348	amino sugar catabolic process	3/525	18/28943	0.00395303487046055	0.0311455911473396	0.0228941184829099	Aldh1a1/Ctbs/Aldh1a7	3
genes.down	GO:0046549	retinal cone cell development	3/525	18/28943	0.00395303487046055	0.0311455911473396	0.0228941184829099	Rorb/Thrb/Dio3	3
genes.down	GO:0048715	negative regulation of oligodendrocyte differentiation	3/525	18/28943	0.00395303487046055	0.0311455911473396	0.0228941184829099	Daam2/Id2/Bmp4	3
genes.down	GO:0072077	renal vesicle morphogenesis	3/525	18/28943	0.00395303487046055	0.0311455911473396	0.0228941184829099	Bmp4/Fmn1/Kif26b	3
genes.down	GO:0099150	regulation of postsynaptic specialization assembly	3/525	18/28943	0.00395303487046055	0.0311455911473396	0.0228941184829099	Nrxn1/Grid2/Nptxr	3
genes.down	GO:0046889	positive regulation of lipid biosynthetic process	7/525	110/28943	0.0039691092685461	0.0312112802910623	0.0229424044516146	Sorbs1/Pcx/Sec14l2/Bmp6/Igf1/Mlxipl/Rgn	7
genes.down	GO:0120033	negative regulation of plasma membrane bounded cell projection assembly	4/525	36/28943	0.00398111182942219	0.0312447570425858	0.022967012130826	Nrxn1/Plxnb3/Evl/Arhgap24	4
genes.down	GO:0014014	negative regulation of gliogenesis	5/525	58/28943	0.00400513587449337	0.031311469220361	0.0230160500988328	Daam2/Id2/Bmp4/Sox10/Mycn	5
genes.down	GO:0042311	vasodilation	5/525	58/28943	0.00400513587449337	0.031311469220361	0.0230160500988328	Itga1/Ednrb/Ptprm/Prkg1/Npr3	5
genes.down	GO:0051056	regulation of small GTPase mediated signal transduction	11/525	236/28943	0.00410119238937873	0.0320004063805682	0.0235224655622109	Cdh2/Gpr17/Sipa1l3/Stard8/Itgav/Lpar1/Adra1a/Arhgef28/Igf1/Arhgap24/Adra1b	11
genes.down	GO:0030278	regulation of ossification	8/525	140/28943	0.00412347552008951	0.032112162641006	0.0236046139810855	Pbx1/Slc8a1/Bmp4/Thrb/Bmp6/Zbtb16/Fzd9/Omd	8
genes.down	GO:0021549	cerebellum development	7/525	111/28943	0.00417170186108995	0.032322904287108	0.0237595233611104	Psap/Nrxn1/Sez6l/Cntnap2/Grid2/Pdss2/Faim2	7
genes.down	GO:0061326	renal tubule development	7/525	111/28943	0.00417170186108995	0.032322904287108	0.0237595233611104	Cd44/Pbx1/Ctnnbip1/Bmp4/Npnt/Fmn1/Kif26b	7
genes.down	GO:0048511	rhythmic process	13/525	306/28943	0.00417457440098742	0.032322904287108	0.0237595233611104	Rorb/Ntrk2/Id2/Nr1d2/Id3/Fbxl17/Cntnap2/Ptx3/Id1/Grin3a/Igf1/Inhba/Grin1	13
genes.down	GO:0032970	regulation of actin filament-based process	16/525	416/28943	0.00418842427300818	0.0323680144009866	0.0237926823493931	Daam2/Acta2/Ppp1r9a/Sema5a/Hip1r/Cnn2/Pde4d/Ccn2/Evl/Lpar1/Fmn1/Id1/Efna5/Kank4/Lmod1/Myo3b	16
genes.down	GO:0032272	negative regulation of protein polymerization	6/525	84/28943	0.00426816073472396	0.0328583213814436	0.0241530911806296	Hip1r/Sgk1/Evl/Tubb4a/Kank4/Lmod1	6
genes.down	GO:0045913	positive regulation of carbohydrate metabolic process	6/525	84/28943	0.00426816073472396	0.0328583213814436	0.0241530911806296	Sorbs1/Pth1r/Igf1/Mlxipl/Rgn/Adra1b	6
genes.down	GO:0007528	neuromuscular junction development	5/525	59/28943	0.0043119897215089	0.0330695181303553	0.0243083350920364	Sorbs1/Gphn/Cntnap2/Cntnap1/Fzd9	5
genes.down	GO:0098815	modulation of excitatory postsynaptic potential	5/525	59/28943	0.0043119897215089	0.0330695181303553	0.0243083350920364	Igsf11/Nrxn1/Tmem108/Grin2c/Grin1	5
genes.down	GO:0019934	cGMP-mediated signaling	4/525	37/28943	0.00440064001445385	0.0334946826760507	0.0246208598226743	Ednrb/Npr2/Pde9a/Prkg1	4
genes.down	GO:0033687	osteoblast proliferation	4/525	37/28943	0.00440064001445385	0.0334946826760507	0.0246208598226743	Itgav/Fbln5/Npr3/Tnn	4
genes.down	GO:0045686	negative regulation of glial cell differentiation	4/525	37/28943	0.00440064001445385	0.0334946826760507	0.0246208598226743	Daam2/Id2/Bmp4/Mycn	4
genes.down	GO:1902003	regulation of amyloid-beta formation	4/525	37/28943	0.00440064001445385	0.0334946826760507	0.0246208598226743	Spon1/Abca2/Ntrk2/Igf1	4
genes.down	GO:0046890	regulation of lipid biosynthetic process	10/525	205/28943	0.00442912525580219	0.033648006180614	0.0247335629806617	Sorbs1/Dkk3/Lpcat1/Pcx/Abca2/Sec14l2/Bmp6/Igf1/Mlxipl/Rgn	10
genes.down	GO:0001678	cellular glucose homeostasis	9/525	173/28943	0.00448261564176734	0.0339903599603185	0.024985216190856	Aqp4/Oxct1/Vcam1/Kcnb1/Efna5/Adcy8/Cacna1e/Igf1/Mlxipl	9
genes.down	GO:0046530	photoreceptor cell differentiation	6/525	85/28943	0.00452357612988745	0.0342253928569371	0.0251579812848659	Rorb/Ntrk2/Miat/Sdk2/Thrb/Dio3	6
genes.down	GO:0046486	glycerolipid metabolic process	15/525	382/28943	0.00453058001626286	0.0342253928569371	0.0251579812848659	Efr3b/Lpcat1/Ptdss2/Pitpnc1/Plcg2/Lcat/Thrb/Uvrag/Dnajc19/Pla2g5/Lipg/Inpp4b/Tnxb/Rgn/Pip5k1b	15
genes.down	GO:0032271	regulation of protein polymerization	10/525	206/28943	0.00458189815796079	0.0342464002229619	0.025173423121385	Daam2/Ppp1r9a/Slc39a12/Hip1r/Sgk1/Evl/Fmn1/Tubb4a/Kank4/Lmod1	10
genes.down	GO:0014061	regulation of norepinephrine secretion	3/525	19/28943	0.00463158936729608	0.0342464002229619	0.025173423121385	Kcnb1/P2ry12/Ptgs1	3
genes.down	GO:0035641	locomotory exploration behavior	3/525	19/28943	0.00463158936729608	0.0342464002229619	0.025173423121385	Lsamp/Gad1/Tnr	3
genes.down	GO:0048484	enteric nervous system development	3/525	19/28943	0.00463158936729608	0.0342464002229619	0.025173423121385	Ednrb/Sox10/Kif26a	3
genes.down	GO:0050746	regulation of lipoprotein metabolic process	3/525	19/28943	0.00463158936729608	0.0342464002229619	0.025173423121385	Itgav/Lipg/Hhatl	3
genes.down	GO:0070875	positive regulation of glycogen metabolic process	3/525	19/28943	0.00463158936729608	0.0342464002229619	0.025173423121385	Sorbs1/Igf1/Adra1b	3
genes.down	GO:1902430	negative regulation of amyloid-beta formation	3/525	19/28943	0.00463158936729608	0.0342464002229619	0.025173423121385	Spon1/Ntrk2/Igf1	3
genes.down	GO:1905874	regulation of postsynaptic density organization	3/525	19/28943	0.00463158936729608	0.0342464002229619	0.025173423121385	Cdh2/Nrxn1/Grid2	3
genes.down	GO:0002066	columnar/cuboidal epithelial cell development	5/525	60/28943	0.00463523414024224	0.0342464002229619	0.025173423121385	Cdh2/Bmp4/Nkx2-2/Bmp6/Insm1	5
genes.down	GO:0015872	dopamine transport	5/525	60/28943	0.00463523414024224	0.0342464002229619	0.025173423121385	Syt12/Syt6/Cxcl12/Syt7/Syt10	5
genes.down	GO:0050922	negative regulation of chemotaxis	5/525	60/28943	0.00463523414024224	0.0342464002229619	0.025173423121385	Sema5a/Sema3d/Sema4d/Sema3b/Padi2	5
genes.down	GO:0055078	sodium ion homeostasis	5/525	60/28943	0.00463523414024224	0.0342464002229619	0.025173423121385	Ednrb/Slc8a1/Slc1a3/Sgk1/Atp1a3	5
genes.down	GO:0002067	glandular epithelial cell differentiation	6/525	86/28943	0.00479007434316485	0.0352793997632558	0.0259327477319343	Cdh2/Bmp4/Nkx2-2/Bmp6/Insm1/Trp63	6
genes.down	GO:0046777	protein autophosphorylation	11/525	241/28943	0.0047925411676411	0.0352793997632558	0.0259327477319343	Prkca/Ulk2/Fyn/Prkd1/Ntrk2/Wnk2/Ephb1/Myo3b/Pdgfd/Flt4/Camk4	11
genes.down	GO:0021575	hindbrain morphogenesis	5/525	61/28943	0.0049753321754879	0.0365582695736215	0.0268728036398225	Psap/Nrxn1/Cntnap2/Grid2/Faim2	5
genes.down	GO:0030509	BMP signaling pathway	9/525	176/28943	0.00501017435369534	0.0367473515323763	0.0270117916829852	Fstl1/Htra1/Bmp4/Id1/Bmper/Bmp6/Htra3/Vwc2/Tmem100	9
genes.down	GO:0008203	cholesterol metabolic process	8/525	145/28943	0.00508768342267125	0.0372243813722966	0.0273624409168801	Abca2/Hdlbp/Lcat/Thrb/Ttc39b/Sec14l2/Disp3/Hmgcs2	8
genes.down	GO:0097529	myeloid leukocyte migration	11/525	243/28943	0.00509366844757256	0.0372243813722966	0.0273624409168801	Prkca/Itga1/Ednrb/Ptprj/Cnn2/Pde4d/P2ry12/Cxcl12/Prtn3/Vegfd/Pdgfd	11
genes.down	GO:0009612	response to mechanical stimulus	9/525	177/28943	0.00519632858959709	0.0379059485179651	0.0278634389205197	Nrxn1/Fyn/Slc8a1/Cnn2/Slc1a3/Cntnap2/Cxcl12/Igf1/Cradd	9
genes.down	GO:0045664	regulation of neuron differentiation	11/525	244/28943	0.00524974224838457	0.0382264625089952	0.0280990384071809	Ednrb/Pbx1/Id2/Bmp4/Disp3/Nkx2-2/Bmp6/Rgs6/Cxcl12/Vwc2/Mycn	11
genes.down	GO:0006665	sphingolipid metabolic process	8/525	146/28943	0.00529963310365195	0.0382503383130207	0.0281165887398636	Psap/Abca2/Smpdl3a/Abca8a/Neu4/Fa2h/B3galt1/B3galt2	8
genes.down	GO:1904645	response to amyloid-beta	4/525	39/28943	0.00532692707338214	0.0382503383130207	0.0281165887398636	Vcam1/Fyn/Igf1/Atp1a3	4
genes.down	GO:0010676	positive regulation of cellular carbohydrate metabolic process	5/525	62/28943	0.00533274381474958	0.0382503383130207	0.0281165887398636	Sorbs1/Pth1r/Igf1/Rgn/Adra1b	5
genes.down	GO:0030858	positive regulation of epithelial cell differentiation	5/525	62/28943	0.00533274381474958	0.0382503383130207	0.0281165887398636	Bmp4/Nkx2-2/Bmp6/Atoh8/Tmem100	5
genes.down	GO:0042596	fear response	5/525	62/28943	0.00533274381474958	0.0382503383130207	0.0281165887398636	Slc1a1/Gabra5/Gng7/Cacna1e/Grm7	5
genes.down	GO:1902903	regulation of supramolecular fiber organization	15/525	389/28943	0.0053360441262343	0.0382503383130207	0.0281165887398636	Daam2/Ppp1r9a/Slc39a12/Sema5a/Hip1r/Sgk1/Ccn2/Evl/Lpar1/Fmn1/Id1/Tubb4a/Kank4/Lmod1/Tnxb	15
genes.down	GO:0014856	skeletal muscle cell proliferation	3/525	20/28943	0.00537628701623271	0.0382503383130207	0.0281165887398636	Angpt1/Hgf/Ephb1	3
genes.down	GO:0042670	retinal cone cell differentiation	3/525	20/28943	0.00537628701623271	0.0382503383130207	0.0281165887398636	Rorb/Thrb/Dio3	3
genes.down	GO:0048243	norepinephrine secretion	3/525	20/28943	0.00537628701623271	0.0382503383130207	0.0281165887398636	Kcnb1/P2ry12/Ptgs1	3
genes.down	GO:0060221	retinal rod cell differentiation	3/525	20/28943	0.00537628701623271	0.0382503383130207	0.0281165887398636	Rorb/Ntrk2/Miat	3
genes.down	GO:0072087	renal vesicle development	3/525	20/28943	0.00537628701623271	0.0382503383130207	0.0281165887398636	Bmp4/Fmn1/Kif26b	3
genes.down	GO:0090030	regulation of steroid hormone biosynthetic process	3/525	20/28943	0.00537628701623271	0.0382503383130207	0.0281165887398636	Dkk3/Bmp6/Igf1	3
genes.down	GO:0090036	regulation of protein kinase C signaling	3/525	20/28943	0.00537628701623271	0.0382503383130207	0.0281165887398636	Sez6l/Adra1a/Flt4	3
genes.down	GO:0042886	amide transport	14/525	353/28943	0.00549640803120715	0.0390361091512142	0.0286941835135481	Psap/Slc16a2/Glul/Oxct1/Abca2/Kcnb1/Dio2/Efna5/Eipr1/Adcy8/Myrip/Aqp9/Cacna1e/Syt7	14
genes.down	GO:0019218	regulation of steroid metabolic process	7/525	117/28943	0.00555600802266942	0.0393900463329498	0.0289543513085926	Dkk3/Abca2/Thrb/Ttc39b/Sec14l2/Bmp6/Igf1	7
genes.down	GO:0009410	response to xenobiotic stimulus	13/525	317/28943	0.00558332234981366	0.0394546436547115	0.0290018347142245	Slc1a1/Aldh1a1/Slc1a3/Ptprm/Cntnap2/Slc1a2/Adra1a/Gabrg3/Mylk/Fmo2/Atp1a3/Inhba/Grin1	13
genes.down	GO:0031214	biomineral tissue development	9/525	179/28943	0.00558468059663864	0.0394546436547115	0.0290018347142245	Slc8a1/Slc24a3/Bmp4/Pth1r/Bmp6/Fzd9/Omd/Igf1/Lox	9
genes.down	GO:0042446	hormone biosynthetic process	5/525	63/28943	0.00570792556117172	0.0401845928687029	0.0295383968142202	Dkk3/Dio2/Bmp6/Igf1/Dio3	5
genes.down	GO:0050435	amyloid-beta metabolic process	5/525	63/28943	0.00570792556117172	0.0401845928687029	0.0295383968142202	Spon1/Abca2/Ntrk2/Nat8f5/Igf1	5
genes.down	GO:0048863	stem cell differentiation	12/525	282/28943	0.00572188825956199	0.0402127129600576	0.0295590669854871	A2m/Prkca/Ednrb/Cdh2/Sema5a/Sema3d/Bmp4/Sema4d/Sox10/Sema3b/Epcam/Trp63	12
genes.down	GO:0001508	action potential	8/525	148/28943	0.00574369615775332	0.0402957744354381	0.0296201227943087	Ntrk2/Cntnap2/Kcne1l/Kcnb1/Adra1a/Gria1/Cntnap1/Fgf12	8
genes.down	GO:0021680	cerebellar Purkinje cell layer development	4/525	40/28943	0.00583539490467458	0.0406562746899089	0.0298851148922249	Psap/Sez6l/Cntnap2/Faim2	4
genes.down	GO:0042398	cellular modified amino acid biosynthetic process	4/525	40/28943	0.00583539490467458	0.0406562746899089	0.0298851148922249	Ptdss2/Slc1a1/Plod2/Slc1a2	4
genes.down	GO:0050931	pigment cell differentiation	4/525	40/28943	0.00583539490467458	0.0406562746899089	0.0298851148922249	Ednrb/Adamts9/Sox10/Lrmda	4
genes.down	GO:0098703	calcium ion import across plasma membrane	4/525	40/28943	0.00583539490467458	0.0406562746899089	0.0298851148922249	Fyn/Slc8a1/Cacna1e/Nalf1	4
genes.down	GO:0008652	cellular amino acid biosynthetic process	5/525	64/28943	0.00610133001836309	0.0422174361819498	0.0310326743012166	Glul/Plod2/Aldh1a1/Slc1a3/Gad1	5
genes.down	GO:0009064	glutamine family amino acid metabolic process	5/525	64/28943	0.00610133001836309	0.0422174361819498	0.0310326743012166	Glul/Asrgl1/Atcay/Gad1/Adhfe1	5
genes.down	GO:0014911	positive regulation of smooth muscle cell migration	5/525	64/28943	0.00610133001836309	0.0422174361819498	0.0310326743012166	Dock4/Pde4d/Lpar1/Igf1/Pdgfd	5
genes.down	GO:0060393	regulation of pathway-restricted SMAD protein phosphorylation	5/525	64/28943	0.00610133001836309	0.0422174361819498	0.0310326743012166	Bmp4/Bmper/Bmp6/Inhba/Inha	5
genes.down	GO:0032332	positive regulation of chondrocyte differentiation	3/525	21/28943	0.00618879524411169	0.0426419390408371	0.0313447126472453	Thrb/Bmp6/Zbtb16	3
genes.down	GO:0071071	regulation of phospholipid biosynthetic process	3/525	21/28943	0.00618879524411169	0.0426419390408371	0.0313447126472453	Lpcat1/Pcx/Abca2	3
genes.down	GO:0045766	positive regulation of angiogenesis	9/525	182/28943	0.00620881352771716	0.0426419390408371	0.0313447126472453	Prkca/Slc39a12/Sema5a/Prkd1/Hgf/Ccbe1/Bmper/Tnn/Vegfd	9
genes.down	GO:1904018	positive regulation of vasculature development	9/525	182/28943	0.00620881352771716	0.0426419390408371	0.0313447126472453	Prkca/Slc39a12/Sema5a/Prkd1/Hgf/Ccbe1/Bmper/Tnn/Vegfd	9
genes.down	GO:0019233	sensory perception of pain	8/525	150/28943	0.00621553300843138	0.0426419390408371	0.0313447126472453	Ednrb/Fyn/Ephb1/Cxcl12/Tmem100/Cacna1e/Ptgs1/Grin1	8
genes.down	GO:0046683	response to organophosphorus	6/525	91/28943	0.00629856145371795	0.0431381950836981	0.0317094944421829	Itpr2/Slc8a1/Pde4d/Plcg2/Lpar1/P2ry12	6
genes.down	GO:1901653	cellular response to peptide	13/525	322/28943	0.00633818607649794	0.0433360044620215	0.0318548977296962	Prkca/Appl2/Sorbs1/Ptprj/Vcam1/Agtrap/Fyn/Ptpre/Sgk1/Ghr/Adcy8/Igf1/Atp1a3	13
genes.down	GO:0010613	positive regulation of cardiac muscle hypertrophy	4/525	41/28943	0.00637518116038888	0.0434416905422445	0.0319325841550773	Prkca/Adra1a/Pde9a/Igf1	4
genes.down	GO:2000463	positive regulation of excitatory postsynaptic potential	4/525	41/28943	0.00637518116038888	0.0434416905422445	0.0319325841550773	Igsf11/Nrxn1/Grin2c/Grin1	4
genes.down	GO:0060041	retina development in camera-type eye	9/525	183/28943	0.00642835464754379	0.0437301562364109	0.0321446259734284	Rorb/Lpcat1/Slc1a1/Ntrk2/Miat/Sdk2/Ptprm/Thrb/Dio3	9
genes.down	GO:0009101	glycoprotein biosynthetic process	12/525	287/28943	0.00654859610361961	0.0444731257272753	0.0326907588585796	Entpd5/Mgat5/Abca2/Man1c1/St3gal6/B3galt1/B3galt2/Galnt13/Tmtc1/Galnt18/Igf1/Ndst4	12
genes.down	GO:0097581	lamellipodium organization	6/525	92/28943	0.0066374047699059	0.0449340392839532	0.0330295615329949	Cd44/Plxnb3/Parvb/Arhgef6/P2ry12/Ablim2	6
genes.down	GO:0006470	protein dephosphorylation	11/525	252/28943	0.00663874254170454	0.0449340392839532	0.0330295615329949	Itga1/Ptprj/Mgat5/Ptpre/Ppp1r16b/Ptprm/Ptprt/Dusp26/Ublcp1/Ptprr/Rgn	11
genes.down	GO:0046660	female sex differentiation	8/525	152/28943	0.00671621650016902	0.045382273637658	0.0333590441346666	Csmd1/Angpt1/Bmp4/Ptx3/Dach2/Inhba/Inha/Trp63	8
genes.down	GO:0048639	positive regulation of developmental growth	10/525	218/28943	0.00675811934830809	0.0455890525937706	0.03351104066922	Sema5a/Sema4d/Ghr/Efna5/Hopx/Cxcl12/Igf1/Islr2/Sptbn4/Dio3	10
genes.down	GO:1901605	alpha-amino acid metabolic process	9/525	185/28943	0.00688529026815759	0.046004662661475	0.0338165422115636	Glul/Asrgl1/Plod2/Gldc/Atcay/Gad1/Adhfe1/Aspg/Dct	9
genes.down	GO:0042461	photoreceptor cell development	5/525	66/28943	0.00694459557569365	0.046004662661475	0.0338165422115636	Rorb/Ntrk2/Miat/Thrb/Dio3	5
genes.down	GO:2000648	positive regulation of stem cell proliferation	5/525	66/28943	0.00694459557569365	0.046004662661475	0.0338165422115636	Pbx1/Bmp4/Prrx2/Epcam/Trp63	5
genes.down	GO:0010464	regulation of mesenchymal cell proliferation	4/525	42/28943	0.00694708350794134	0.046004662661475	0.0338165422115636	Ctnnbip1/Bmp4/Prrx2/Mycn	4
genes.down	GO:0014037	Schwann cell differentiation	4/525	42/28943	0.00694708350794134	0.046004662661475	0.0338165422115636	Ntrk2/Fa2h/Cntnap1/Itgb4	4
genes.down	GO:0014742	positive regulation of muscle hypertrophy	4/525	42/28943	0.00694708350794134	0.046004662661475	0.0338165422115636	Prkca/Adra1a/Pde9a/Igf1	4
genes.down	GO:0038084	vascular endothelial growth factor signaling pathway	4/525	42/28943	0.00694708350794134	0.046004662661475	0.0338165422115636	Prkd1/Ccbe1/Vegfd/Flt4	4
genes.down	GO:1903725	regulation of phospholipid metabolic process	4/525	42/28943	0.00694708350794134	0.046004662661475	0.0338165422115636	Lpcat1/Pcx/Abca2/Dnajc19	4
genes.down	GO:0046545	development of primary female sexual characteristics	7/525	122/28943	0.00695098398870153	0.046004662661475	0.0338165422115636	Csmd1/Angpt1/Bmp4/Ptx3/Dach2/Inhba/Inha	7
genes.down	GO:0046928	regulation of neurotransmitter secretion	7/525	122/28943	0.00695098398870153	0.046004662661475	0.0338165422115636	Prkca/Ppp1r9a/Ntrk2/Syt12/Adra1a/Grin3a/Grm7	7
genes.down	GO:2001233	regulation of apoptotic signaling pathway	15/525	401/28943	0.00698375932975974	0.046004662661475	0.0338165422115636	Cd44/Timp3/Fyn/Traf1/Bmp4/Itgav/Cep63/Hgf/Cxcl12/Inca1/Igf1/Inhba/Trp63/Faim2/Cradd	15
genes.down	GO:0031016	pancreas development	6/525	93/28943	0.00698927608206177	0.046004662661475	0.0338165422115636	Cdh2/Bmp4/Nkx2-2/Bmp6/Insm1/Igf1	6
genes.down	GO:0001975	response to amphetamine	3/525	22/28943	0.00707062242194212	0.046004662661475	0.0338165422115636	Slc1a1/Grin1/Adra1b	3
genes.down	GO:0006684	sphingomyelin metabolic process	3/525	22/28943	0.00707062242194212	0.046004662661475	0.0338165422115636	Abca2/Smpdl3a/Abca8a	3
genes.down	GO:0031290	retinal ganglion cell axon guidance	3/525	22/28943	0.00707062242194212	0.046004662661475	0.0338165422115636	Ptprm/Ephb1/Efna5	3
genes.down	GO:0045217	cell-cell junction maintenance	3/525	22/28943	0.00707062242194212	0.046004662661475	0.0338165422115636	Epb41l3/Cntnap1/Prtn3	3
genes.down	GO:0048791	calcium ion-regulated exocytosis of neurotransmitter	3/525	22/28943	0.00707062242194212	0.046004662661475	0.0338165422115636	Cadps/Syt6/Syt7	3
genes.down	GO:0072273	metanephric nephron morphogenesis	3/525	22/28943	0.00707062242194212	0.046004662661475	0.0338165422115636	Bmp4/Fmn1/Kif26b	3
genes.down	GO:0072578	neurotransmitter-gated ion channel clustering	3/525	22/28943	0.00707062242194212	0.046004662661475	0.0338165422115636	Nrxn1/Shisa6/Gphn	3
genes.down	GO:1902992	negative regulation of amyloid precursor protein catabolic process	3/525	22/28943	0.00707062242194212	0.046004662661475	0.0338165422115636	Spon1/Ntrk2/Igf1	3
genes.down	GO:1903672	positive regulation of sprouting angiogenesis	3/525	22/28943	0.00707062242194212	0.046004662661475	0.0338165422115636	Slc39a12/Bmper/Tnn	3
genes.down	GO:1903909	regulation of receptor clustering	3/525	22/28943	0.00707062242194212	0.046004662661475	0.0338165422115636	Sorbs1/Shisa6/Fzd9	3
genes.down	GO:0016125	sterol metabolic process	8/525	154/28943	0.00724682521106922	0.0470751898574126	0.0346034521901551	Abca2/Hdlbp/Lcat/Thrb/Ttc39b/Sec14l2/Disp3/Hmgcs2	8
genes.down	GO:0051260	protein homooligomerization	9/525	187/28943	0.00736671087490925	0.0476238969060639	0.0350067890260111	Aqp4/Steap4/Appl2/Kcna6/Evl/Kcnb1/Slc1a2/Gbp5/Adcy8	9
genes.down	GO:0071772	response to BMP	9/525	187/28943	0.00736671087490925	0.0476238969060639	0.0350067890260111	Fstl1/Htra1/Bmp4/Id1/Bmper/Bmp6/Htra3/Vwc2/Tmem100	9
genes.down	GO:0071773	cellular response to BMP stimulus	9/525	187/28943	0.00736671087490925	0.0476238969060639	0.0350067890260111	Fstl1/Htra1/Bmp4/Id1/Bmper/Bmp6/Htra3/Vwc2/Tmem100	9
genes.down	GO:0001658	branching involved in ureteric bud morphogenesis	5/525	67/28943	0.00739533881937382	0.0477324748757664	0.0350866011859807	Cd44/Pbx1/Ctnnbip1/Bmp4/Npnt	5
genes.down	GO:0045823	positive regulation of heart contraction	4/525	43/28943	0.00755187557190918	0.0486649617525266	0.0357720421827277	Slc1a1/Ccn2/Adra1a/Adra1b	4
genes.down	GO:0006643	membrane lipid metabolic process	9/525	188/28943	0.00761685937164014	0.0490054397212063	0.0360223165448003	Psap/Abca2/Smpdl3a/Abca8a/Neu4/St3gal6/Fa2h/B3galt1/B3galt2	9
genes.down	GO:0048732	gland development	17/525	483/28943	0.0076307451958861	0.0490166021022365	0.0360305216507059	Psap/Csmd1/Cd44/Ntn4/Sec63/Pbx1/Meg3/Cadm1/Id2/Bmp4/Hgf/Sox10/Cdkn1c/Fa2h/Insm1/Igf1/Trp63	17
genes.down	GO:0032412	regulation of ion transmembrane transporter activity	12/525	293/28943	0.0076621227473498	0.0491399096388062	0.0361211610397195	Prkca/Nrxn1/Shisa6/Wnk2/Bmp4/Pde4d/Kcne1l/Plcg2/Nos1ap/Gem/Fgf12/Rgn	12
genes.down	GO:0030168	platelet activation	6/525	95/28943	0.00773320147850891	0.0493603398169382	0.0362831921468348	Prkca/Ptprj/Evl/P2ry12/Entpd2/Prkg1	6
genes.down	GO:0044272	sulfur compound biosynthetic process	6/525	95/28943	0.00773320147850891	0.0493603398169382	0.0362831921468348	Angpt1/Slc1a1/Slc1a2/Papss2/Chst5/Chst1	6
genes.down	GO:0045685	regulation of glial cell differentiation	6/525	95/28943	0.00773320147850891	0.0493603398169382	0.0362831921468348	Daam2/Id2/Bmp4/Zfp488/Nkx2-2/Mycn	6
genes.down	GO:0062012	regulation of small molecule metabolic process	14/525	368/28943	0.00780579945579316	0.0496833671604351	0.036520639117748	Appl2/Sorbs1/Dkk3/Atcay/Pth1r/Thrb/Ttc39b/Sec14l2/Bmp6/Igf1/Fmo2/Mlxipl/Rgn/Adra1b	14
genes.down	GO:1901136	carbohydrate derivative catabolic process	8/525	156/28943	0.00780844193845212	0.0496833671604351	0.036520639117748	Psap/Cd44/Entpd5/Aldh1a1/Ctbs/Pde9a/Neu4/Aldh1a7	8
genes.down	GO:0019098	reproductive behavior	5/525	68/28943	0.00786606831681567	0.049892640864834	0.036674469461221	Ednrb/Npas3/Thrb/Grin1/Npas1	5
genes.down	GO:0060389	pathway-restricted SMAD protein phosphorylation	5/525	68/28943	0.00786606831681567	0.049892640864834	0.036674469461221	Bmp4/Bmper/Bmp6/Inhba/Inha	5

### Sheet: Table 6
Gene	baseMean	log2FoldChange	lfcSE	stat	pvalue	padj	Control_1	Control_2	Control_3	Sox1ot_8h_KD_1	Sox1ot_8h_KD_2	Sox1ot_8h_KD_3	symbol	entrez	gene_biotype	description
ENSMUSG00000026640	2493.44	-1.02151	0.0666855	-15.3184	5.76449e-53	1.05404e-48	3542.43	3121.27	3309.94	1652.45	1697.34	1666.65	Plxna2	18845	protein_coding	plexin A2 [Source:MGI Symbol;Acc:MGI:107684]
ENSMUSG00000121179	1419.53	1.27013	0.0865115	14.6816	8.45692e-49	7.73174e-45	799.688	1192.63	773.967	2097.55	1945.05	1844.68			lncRNA	predicted gene, 56999 [Source:MGI Symbol;Acc:MGI:7337911]
ENSMUSG00000021071	7698.74	-0.819878	0.0598678	-13.6948	1.09044e-42	6.6462e-39	10270.3	8917.6	9974.53	5519.28	5846.49	5569.14	Trim9	94090	protein_coding	tripartite motif-containing 9 [Source:MGI Symbol;Acc:MGI:2137354]
ENSMUSG00000025314	1444.22	-1.11908	0.0820793	-13.6341	2.50904e-42	1.14694e-38	1856.58	2022.46	2005.88	882.259	834.715	938.638	Ptprj	19271	protein_coding	protein tyrosine phosphatase receptor type J [Source:MGI Symbol;Acc:MGI:104574]
ENSMUSG00000030609	1194.25	1.18701	0.0877002	13.5348	9.7434e-42	3.56316e-38	645.22	927.831	645.365	1610.32	1447.01	1494.46	Aen	68048	protein_coding	apoptosis enhancing nuclease [Source:MGI Symbol;Acc:MGI:1915298]
ENSMUSG00000043940	3257.7	-0.767387	0.0590711	-12.9909	1.37761e-38	4.19827e-35	4314.77	3846.85	4465.8	2529.14	2510.25	2616.15	Wdfy3	72145	protein_coding	WD repeat and FYVE domain containing 3 [Source:MGI Symbol;Acc:MGI:1096875]
ENSMUSG00000016921	4006.77	0.839445	0.0646841	12.9776	1.63921e-38	4.28186e-35	3115.24	2760.56	2924.92	5433.44	5504.58	5035.04	Srsf6	67996	protein_coding	serine and arginine-rich splicing factor 6 [Source:MGI Symbol;Acc:MGI:1915246]
ENSMUSG00000037405	1090.47	1.28097	0.0997553	12.8412	9.64189e-38	2.20378e-34	502.577	550.444	493.237	1318.62	1236.81	1110.82	Icam1	15894	protein_coding	intercellular adhesion molecule 1 [Source:MGI Symbol;Acc:MGI:96392]
ENSMUSG00000091844	272.116	2.25675	0.176561	12.7817	2.07382e-37	4.21331e-34	91.6463	83.4006	75.2795	406.157	391.627	403.706	Ccdc168	102636082	protein_coding	coiled-coil domain containing 168 [Source:MGI Symbol;Acc:MGI:3647616]
ENSMUSG00000052512	3805.32	-0.848839	0.0668371	-12.7001	5.90371e-37	1.07949e-33	5098.2	5350.15	5069.6	2904.3	2648.06	2927.08	Nav2	78286	protein_coding	neuron navigator 2 [Source:MGI Symbol;Acc:MGI:2183691]
ENSMUSG00000029380	498.495	2.03405	0.160924	12.6398	1.27374e-36	2.11731e-33	223.203	123.016	202.314	1029.3	746.621	686.217	Cxcl1	14825	protein_coding	C-X-C motif chemokine ligand 1 [Source:MGI Symbol;Acc:MGI:108068]
ENSMUSG00000023067	1413.72	1.26474	0.100301	12.6094	1.87302e-36	2.85402e-33	805.601	642.184	694.767	1803.46	1944.18	1574.7	Cdkn1a	12575	protein_coding	cyclin dependent kinase inhibitor 1A [Source:MGI Symbol;Acc:MGI:104556]
ENSMUSG00000046818	859.437	1.30461	0.103959	12.5493	4.01245e-36	5.64367e-33	543.226	533.764	493.237	1305.9	1317.05	1214.46	Ddit4l	73284	protein_coding	DNA-damage-inducible transcript 4-like [Source:MGI Symbol;Acc:MGI:1920534]
ENSMUSG00000038056	4636.06	-0.844033	0.0678409	-12.4414	1.55819e-35	2.03511e-32	5832.1	5431.46	6463.84	3332.71	3290.89	3550.61	Kmt2c	231051	protein_coding	lysine (K)-specific methyltransferase 2C [Source:MGI Symbol;Acc:MGI:2444959]
ENSMUSG00000007817	3343.98	-0.890532	0.0720839	-12.3541	4.62899e-35	5.64274e-32	4937.81	4167.94	4537.16	2703.21	2541.65	2329.46	Zmiz1	328365	protein_coding	zinc finger, MIZ-type containing 1 [Source:MGI Symbol;Acc:MGI:3040693]
ENSMUSG00000020184	2689.03	0.829578	0.0682657	12.1522	5.58537e-34	6.38302e-31	1702.85	1928.64	1591.06	2911.45	3057.13	2928.75	Mdm2	17246	protein_coding	transformed mouse 3T3 cell double minute 2 [Source:MGI Symbol;Acc:MGI:96952]
ENSMUSG00000024238	4776.62	-0.709489	0.0587461	-12.0772	1.39354e-33	1.49887e-30	5897.88	6665.79	6235.65	3696.74	3643.26	3890.79	Zeb1	21417	protein_coding	zinc finger E-box binding homeobox 1 [Source:MGI Symbol;Acc:MGI:1344313]
ENSMUSG00000024521	278.381	2.05917	0.171988	11.9727	4.93757e-33	4.75177e-30	104.95	60.4654	108.214	420.464	460.532	356.064	Pmaip1	58801	protein_coding	phorbol-12-myristate-13-acetate-induced protein 1 [Source:MGI Symbol;Acc:MGI:1930146]
ENSMUSG00000036192	3697.79	-0.89943	0.0751083	-11.9751	4.79823e-33	4.75177e-30	5111.5	4695.45	5385.62	2561.73	2866.12	2922.9	Rorb	225998	protein_coding	RAR-related orphan receptor beta [Source:MGI Symbol;Acc:MGI:1343464]
ENSMUSG00000029478	2373.21	-0.944194	0.0793297	-11.9022	1.15334e-32	1.05444e-29	3305.18	3534.1	3035.49	1741.47	1689.49	1578.05	Ncor2	20602	protein_coding	nuclear receptor co-repressor 2 [Source:MGI Symbol;Acc:MGI:1337080]
ENSMUSG00000086503	9846.58	-0.662853	0.0567954	-11.6709	1.79526e-31	1.56316e-28	12214.8	10362.5	13369.9	7729.7	7915.4	8230.42	Xist	213742	lncRNA	inactive X specific transcripts [Source:MGI Symbol;Acc:MGI:98974]
ENSMUSG00000021701	1806.72	0.873824	0.0749256	11.6626	1.98009e-31	1.64572e-28	1112.32	1490.78	1119	2070.53	2050.59	2095.43	Plk2	20620	protein_coding	polo like kinase 2 [Source:MGI Symbol;Acc:MGI:1099790]
ENSMUSG00000005871	9081.61	-0.666274	0.0574121	-11.6051	3.8814e-31	3.08571e-28	10550.4	11217.4	11604	6780.67	6977.76	7233.28	Apc	11789	protein_coding	APC, WNT signaling pathway regulator [Source:MGI Symbol;Acc:MGI:88039]
ENSMUSG00000020019	2388.89	-0.88091	0.0776417	-11.3458	7.77881e-30	5.92648e-27	3254.92	4051.18	3374.25	1938.58	1843.87	1736.86	Ntn4	57764	protein_coding	netrin 4 [Source:MGI Symbol;Acc:MGI:1888978]
ENSMUSG00000025006	3872.33	-0.738106	0.0657388	-11.2279	2.97628e-29	2.17685e-26	5065.68	4922.72	4752.8	2977.42	2730.92	3092.57	Sorbs1	20411	protein_coding	sorbin and SH3 domain containing 1 [Source:MGI Symbol;Acc:MGI:700014]
ENSMUSG00000022263	2699.69	-0.735344	0.0669308	-10.9866	4.43226e-28	3.11707e-25	3488.47	3240.11	3415.02	2045.09	2036.63	2083.73	Trio	223435	protein_coding	triple functional domain (PTPRF interacting) [Source:MGI Symbol;Acc:MGI:1927230]
ENSMUSG00000021765	331.117	1.57339	0.144534	10.886	1.34449e-27	9.10519e-25	167.033	185.566	180.357	538.893	541.649	450.513	Fst	14313	protein_coding	follistatin [Source:MGI Symbol;Acc:MGI:95586]
ENSMUSG00000022119	2078.33	-0.813355	0.0751169	-10.8279	2.54017e-27	1.65882e-24	2678.44	2679.24	2779.07	1489.51	1467.95	1686.71	Rbm26	74213	protein_coding	RNA binding motif protein 26 [Source:MGI Symbol;Acc:MGI:1921463]
ENSMUSG00000039286	1096.19	-1.0371	0.0962907	-10.7705	4.74571e-27	2.99225e-24	1499.6	1793.11	1504.02	685.141	755.343	802.397	Fndc3b	72007	protein_coding	fibronectin type III domain containing 3B [Source:MGI Symbol;Acc:MGI:1919257]
ENSMUSG00000031925	1394.55	-0.993694	0.0923432	-10.7609	5.26673e-27	3.21007e-24	1882.44	1945.32	1973.73	913.257	953.337	1038.1	Maml2	270118	protein_coding	mastermind like transcriptional coactivator 2 [Source:MGI Symbol;Acc:MGI:2389460]
ENSMUSG00000027878	5679.62	-0.737034	0.0685267	-10.7554	5.58731e-27	3.29561e-24	7245.23	6294.66	8403.86	4523.36	4577.41	4637.19	Notch2	18129	protein_coding	notch 2 [Source:MGI Symbol;Acc:MGI:97364]
ENSMUSG00000027210	4789.19	-0.80847	0.0753728	-10.7263	7.66105e-27	4.37757e-24	6103.35	6350.95	6780.64	3510.75	3552.55	3984.4	Meis2	17536	protein_coding	Meis homeobox 2 [Source:MGI Symbol;Acc:MGI:108564]
ENSMUSG00000027692	3070.15	-0.782251	0.0729995	-10.7158	8.577e-27	4.75244e-24	3628.9	4783.02	3840.82	2068.14	2286.09	2311.07	Tnik	665113	protein_coding	TRAF2 and NCK interacting kinase [Source:MGI Symbol;Acc:MGI:1916264]
ENSMUSG00000030465	2025.81	-0.840519	0.0784876	-10.7089	9.24175e-27	4.97016e-24	2634.09	2572.91	2828.47	1511.76	1570	1480.26	Psd3	234353	protein_coding	pleckstrin and Sec7 domain containing 3 [Source:MGI Symbol;Acc:MGI:1918215]
ENSMUSG00000095115	714.619	1.15413	0.108196	10.667	1.45219e-26	7.58667e-24	410.93	437.853	465.008	992.74	972.526	939.473	Itpripl2	319622	protein_coding	inositol 1,4,5-triphosphate receptor interacting protein-like 2 [Source:MGI Symbol;Acc:MGI:2442416]
ENSMUSG00000027620	5416.73	-0.677011	0.0638738	-10.5992	3.00516e-26	1.52637e-23	6694.61	7016.07	7038.63	4264.25	4310.51	4397.3	Rbm39	170791	protein_coding	RNA binding motif protein 39 [Source:MGI Symbol;Acc:MGI:2157953]
ENSMUSG00000047888	4071.03	-0.674311	0.063713	-10.5836	3.55215e-26	1.75543e-23	4986.59	5056.16	5392.68	3269.13	3120.8	3334.13	Tnrc6b	213988	protein_coding	trinucleotide repeat containing 6b [Source:MGI Symbol;Acc:MGI:2443730]
ENSMUSG00000028868	1405.02	-0.850917	0.080768	-10.5353	5.93748e-26	2.85702e-23	1942.31	1795.2	2048.23	1088.12	1051.9	1145.09	Wasf2	242687	protein_coding	WASP family, member 2 [Source:MGI Symbol;Acc:MGI:1098641]
ENSMUSG00000051910	4064.41	-0.766833	0.073022	-10.5014	8.51133e-26	3.9905e-23	4869.82	5026.97	5569.9	2888.4	3143.48	3192.04	Sox6	20679	protein_coding	SRY (sex determining region Y)-box 6 [Source:MGI Symbol;Acc:MGI:98368]
ENSMUSG00000038679	3135.43	-0.694379	0.0661788	-10.4925	9.35445e-26	4.27615e-23	3872.06	3932.34	4174.87	2412.3	2464.89	2545.1	Trps1	83925	protein_coding	transcriptional repressor GATA binding 1 [Source:MGI Symbol;Acc:MGI:1927616]
ENSMUSG00000034612	2286.16	-0.7391	0.0709961	-10.4104	2.22205e-25	9.90981e-23	3180.27	2973.23	2863.76	1793.13	1850.85	1752.74	Chst11	58250	protein_coding	carbohydrate sulfotransferase 11 [Source:MGI Symbol;Acc:MGI:1927166]
ENSMUSG00000033004	3379.83	-0.788292	0.0759216	-10.383	2.96427e-25	1.29052e-22	4250.47	4393.12	4968.45	2601.47	2618.41	2784.15	Mycbp2	105689	protein_coding	MYC binding protein 2, E3 ubiquitin protein ligase [Source:MGI Symbol;Acc:MGI:2179432]
ENSMUSG00000019850	351.017	1.64331	0.158453	10.3709	3.36231e-25	1.42976e-22	161.859	187.651	235.248	674.014	607.938	572.544	Tnfaip3	21929	protein_coding	tumor necrosis factor, alpha-induced protein 3 [Source:MGI Symbol;Acc:MGI:1196377]
ENSMUSG00000035954	1350.89	-0.805716	0.0779013	-10.3428	4.51197e-25	1.87503e-22	1880.23	1761.84	1919.63	1053.15	1069.34	1135.89	Dock4	238130	protein_coding	dedicator of cytokinesis 4 [Source:MGI Symbol;Acc:MGI:1918006]
ENSMUSG00000039210	640.18	-1.04259	0.10182	-10.2396	1.31831e-24	5.35674e-22	882.465	1002.89	907.274	429.207	432.621	459.707	Gpatch2	67769	protein_coding	G patch domain containing 2 [Source:MGI Symbol;Acc:MGI:1915019]
ENSMUSG00000030516	10877	-0.60434	0.059296	-10.1919	2.15478e-24	8.56526e-22	12650.1	15281.1	13736.2	8294.82	8927.18	9160.7	Tjp1	21872	protein_coding	tight junction protein 1 [Source:MGI Symbol;Acc:MGI:98759]
ENSMUSG00000023026	2909.28	-0.676729	0.0664123	-10.1898	2.20201e-24	8.56674e-22	3730.15	3496.57	3931	2286.72	2354.12	2489.1	Dip2b	239667	protein_coding	disco interacting protein 2 homolog B [Source:MGI Symbol;Acc:MGI:2145977]
ENSMUSG00000021010	1711.1	-0.793415	0.0781056	-10.1582	3.04532e-24	1.16008e-21	2114.52	1982.85	2365.81	1235.96	1247.28	1349.87	Npas3	27386	protein_coding	neuronal PAS domain protein 3 [Source:MGI Symbol;Acc:MGI:1351610]
ENSMUSG00000020122	6051.43	-0.77309	0.0761261	-10.1554	3.1358e-24	1.17017e-21	7014.64	7166.19	8147.43	4095.75	4542.52	4518.5	Egfr	13649	protein_coding	epidermal growth factor receptor [Source:MGI Symbol;Acc:MGI:95294]
ENSMUSG00000055013	3316.41	-0.620735	0.0611788	-10.1462	3.44348e-24	1.25928e-21	4365.76	4424.4	4226.63	2700.03	2784.13	2917.88	Agap1	347722	protein_coding	ArfGAP with GTPase domain, ankyrin repeat and PH domain 1 [Source:MGI Symbol;Acc:MGI:2653690]
ENSMUSG00000031592	5567.88	-0.714457	0.0706092	-10.1185	4.57521e-24	1.64035e-21	6677.62	9169.89	6925.71	4054.42	4177.06	4562.8	Pcm1	18536	protein_coding	pericentriolar material 1 [Source:MGI Symbol;Acc:MGI:1277958]
ENSMUSG00000032220	1782.16	-0.724197	0.0716049	-10.1138	4.79884e-24	1.68744e-21	2464.1	2562.48	2417.57	1519.71	1413	1530.41	Myo1e	71602	protein_coding	myosin IE [Source:MGI Symbol;Acc:MGI:106621]
ENSMUSG00000064302	2406.82	-0.741725	0.0733738	-10.1089	5.04722e-24	1.70904e-21	3073.85	3177.56	3156.25	1809.82	1807.24	2035.25	Clasp1	76707	protein_coding	CLIP associating protein 1 [Source:MGI Symbol;Acc:MGI:1923957]
ENSMUSG00000033306	2994.93	-0.866523	0.0857118	-10.1097	5.0026e-24	1.70904e-21	3794.45	3573.71	4634.39	2192.13	2185.78	2500.8	Lpp	210126	protein_coding	LIM domain containing preferred translocation partner in lipoma [Source:MGI Symbol;Acc:MGI:2441849]
ENSMUSG00000022708	48513.6	-0.742892	0.0738151	-10.0642	7.95088e-24	2.64331e-21	60296.6	61920.7	75605.7	40143.6	38518.1	42447.6	Zbtb20	56490	protein_coding	zinc finger and BTB domain containing 20 [Source:MGI Symbol;Acc:MGI:1929213]
ENSMUSG00000025220	3850.57	-0.681557	0.0681434	-10.0018	1.49626e-23	4.88556e-21	4816.6	5704.6	4795.93	2907.48	3017.88	3203.74	Oga	76055	protein_coding	O-GlcNAcase [Source:MGI Symbol;Acc:MGI:1932139]
ENSMUSG00000030657	1764.6	-0.904218	0.0906833	-9.97117	2.03822e-23	6.53839e-21	2345.11	2122.54	2431.68	1263.78	1275.19	1243.72	Xylt1	233781	protein_coding	xylosyltransferase 1 [Source:MGI Symbol;Acc:MGI:2451073]
ENSMUSG00000028893	875.389	1.22646	0.123346	9.94326	2.69843e-23	8.50705e-21	506.272	371.132	450.893	1227.21	1116.44	906.876	Sesn2	230784	protein_coding	sestrin 2 [Source:MGI Symbol;Acc:MGI:2651874]
ENSMUSG00000042105	1515.76	-0.813423	0.0822477	-9.88992	4.60401e-23	1.42685e-20	1812.97	2176.75	1952.56	1022.15	1084.17	1131.71	Inpp5f	101490	protein_coding	inositol polyphosphate-5-phosphatase F [Source:MGI Symbol;Acc:MGI:2141867]
ENSMUSG00000020015	2103.11	-0.859279	0.0869068	-9.88736	4.72303e-23	1.43934e-20	2712.44	2927.36	2895.91	1550.71	1439.16	1705.93	Cdk17	237459	protein_coding	cyclin dependent kinase 17 [Source:MGI Symbol;Acc:MGI:97517]
ENSMUSG00000092274	6295.16	0.546396	0.055284	9.88344	4.9116e-23	1.47227e-20	5243.06	4630.82	5461.68	8042.06	7776.72	7430.53	Neat1	66961	lncRNA	nuclear paraspeckle assembly transcript 1 (non-protein coding) [Source:MGI Symbol;Acc:MGI:1914211]
ENSMUSG00000029174	1501.68	-0.83902	0.0854082	-9.82365	8.9057e-23	2.62646e-20	1936.4	2112.12	1884.34	1053.15	1019.63	1117.51	Tbc1d1	57915	protein_coding	TBC1 domain family, member 1 [Source:MGI Symbol;Acc:MGI:1889508]
ENSMUSG00000028580	1770.84	-0.725856	0.0743699	-9.76009	1.67015e-22	4.8474e-20	2307.42	2218.45	2269.36	1371.87	1463.59	1311.42	Pum1	80912	protein_coding	pumilio RNA-binding family member 1 [Source:MGI Symbol;Acc:MGI:1931749]
ENSMUSG00000042605	3237.57	-0.66756	0.0686322	-9.72664	2.32134e-22	6.63215e-20	3823.28	3903.15	4134.1	2397.2	2395.99	2652.09	Atxn2	20239	protein_coding	ataxin 2 [Source:MGI Symbol;Acc:MGI:1277223]
ENSMUSG00000032560	3287.17	-0.619577	0.0640394	-9.67494	3.85313e-22	1.08392e-19	4163.99	3573.71	4158.41	2614.19	2631.49	2772.45	Dnajc13	235567	protein_coding	DnaJ heat shock protein family (Hsp40) member C13 [Source:MGI Symbol;Acc:MGI:2676368]
ENSMUSG00000041695	305.853	1.40806	0.145998	9.64438	5.19232e-22	1.43851e-19	177.38	200.161	166.242	481.665	462.277	429.617	Kcnj2	16518	protein_coding	potassium inwardly-rectifying channel, subfamily J, member 2 [Source:MGI Symbol;Acc:MGI:104744]
ENSMUSG00000042659	1146.88	1.11053	0.1153	9.63161	5.87984e-22	1.60467e-19	812.991	654.694	669.674	1717.62	1642.39	1396.67	Arrdc4	66412	protein_coding	arrestin domain containing 4 [Source:MGI Symbol;Acc:MGI:1913662]
ENSMUSG00000022521	3101.1	-0.643497	0.066931	-9.61433	6.95579e-22	1.87039e-19	3887.58	4197.13	3974.91	2664.26	2411.69	2549.28	Crebbp	12914	protein_coding	CREB binding protein [Source:MGI Symbol;Acc:MGI:1098280]
ENSMUSG00000026425	3779.68	-0.570328	0.059538	-9.57922	9.77813e-22	2.5912e-19	4289.64	4009.48	4444.63	2907.48	2907.98	2962.18	Srgap2	14270	protein_coding	SLIT-ROBO Rho GTPase activating protein 2 [Source:MGI Symbol;Acc:MGI:109605]
ENSMUSG00000022141	4339.61	-0.717478	0.0750739	-9.55695	1.21274e-21	3.16784e-19	5146.97	6605.32	5704.77	3200.77	3281.29	3619.15	Nipbl	71175	protein_coding	NIPBL cohesin loading factor [Source:MGI Symbol;Acc:MGI:1913976]
ENSMUSG00000018501	4169.29	-0.627421	0.0656801	-9.55268	1.26383e-21	3.25481e-19	5112.98	6430.18	5066.47	3263.56	3351.07	3428.58	Ncor1	20185	protein_coding	nuclear receptor co-repressor 1 [Source:MGI Symbol;Acc:MGI:1349717]
ENSMUSG00000021514	1000.15	-0.914665	0.096352	-9.49295	2.24586e-21	5.70354e-19	1301.53	1351.09	1391.89	719.319	696.904	760.606	Zfp369	170936	protein_coding	zinc finger protein 369 [Source:MGI Symbol;Acc:MGI:2176229]
ENSMUSG00000033721	1480.3	-0.832729	0.0878039	-9.48396	2.44814e-21	6.13209e-19	1793.02	2222.62	1918.06	929.153	1112.95	1120.85	Vav3	57257	protein_coding	vav 3 oncogene [Source:MGI Symbol;Acc:MGI:1888518]
ENSMUSG00000039621	2306.91	-0.627074	0.066161	-9.478	2.59213e-21	6.40501e-19	3089.37	2921.1	2923.35	1950.51	1922.37	1990.11	Prex1	277360	protein_coding	phosphatidylinositol-3,4,5-trisphosphate-dependent Rac exchange factor 1 [Source:MGI Symbol;Acc:MGI:3040696]
ENSMUSG00000049690	926.02	-0.935326	0.0989692	-9.45068	3.36647e-21	8.20744e-19	1232.79	1351.09	1391.1	645.4	716.965	703.769	Nckap5	210356	protein_coding	NCK-associated protein 5 [Source:MGI Symbol;Acc:MGI:2686394]
ENSMUSG00000053477	15719.9	-0.686764	0.0728181	-9.43122	4.05338e-21	9.7521e-19	19029.2	19321.8	22073.4	11806.4	12496.3	13675	Tcf4	21413	protein_coding	transcription factor 4 [Source:MGI Symbol;Acc:MGI:98506]
ENSMUSG00000069729	1178.26	-0.752659	0.0799336	-9.41605	4.68384e-21	1.11226e-18	1566.86	1505.38	1636.54	979.227	935.892	929.443	Arid1b	239985	protein_coding	AT-rich interaction domain 1B [Source:MGI Symbol;Acc:MGI:1926129]
ENSMUSG00000008575	10298	-0.653914	0.0697476	-9.37542	6.88982e-21	1.61513e-18	12432.1	13277.4	13962.8	8108.04	7946.8	8945.06	Nfib	18028	protein_coding	nuclear factor I/B [Source:MGI Symbol;Acc:MGI:103188]
ENSMUSG00000039410	726.112	-1.00415	0.107426	-9.34739	8.98331e-21	2.07924e-18	1039.15	1165.52	1028.82	558.764	464.893	529.917	Prdm16	70673	protein_coding	PR domain containing 16 [Source:MGI Symbol;Acc:MGI:1917923]
ENSMUSG00000040430	898.279	-1.02806	0.11026	-9.32399	1.12047e-20	2.56098e-18	1425.69	1182.2	1261.72	615.196	656.782	712.128	Pitpnc1	71795	protein_coding	phosphatidylinositol transfer protein, cytoplasmic 1 [Source:MGI Symbol;Acc:MGI:1919045]
ENSMUSG00000024379	120.667	2.44011	0.262581	9.29278	1.50315e-20	3.39323e-18	67.2566	54.2104	50.9705	255.14	410.816	274.152	Tslp	53603	protein_coding	thymic stromal lymphopoietin [Source:MGI Symbol;Acc:MGI:1855696]
ENSMUSG00000031596	2422.13	-0.717594	0.0779471	-9.20616	3.37986e-20	7.53668e-18	3082.72	2733.45	3602.44	1940.17	1934.58	2117.16	Slc7a2	11988	protein_coding	solute carrier family 7 (cationic amino acid transporter, y+ system), member 2 [Source:MGI Symbol;Acc:MGI:99828]
ENSMUSG00000036792	1166.01	-0.790224	0.0858739	-9.20214	3.50889e-20	7.73013e-18	1485.56	1390.7	1607.53	885.438	856.52	924.428	Mbd5	109241	protein_coding	methyl-CpG binding domain protein 5 [Source:MGI Symbol;Acc:MGI:2138934]
ENSMUSG00000070733	2238.98	-0.596104	0.0649457	-9.1785	4.37119e-20	9.51515e-18	2978.5	2654.22	2939.82	1979.12	1917.14	1962.53	Fryl	72313	protein_coding	FRY like transcription coactivator [Source:MGI Symbol;Acc:MGI:1919563]
ENSMUSG00000040711	4362.05	-0.524445	0.0574323	-9.13154	6.75288e-20	1.45266e-17	5512.82	4338.91	5402.09	3765.89	3815.96	3635.86	Sh3pxd2b	268396	protein_coding	SH3 and PX domains 2B [Source:MGI Symbol;Acc:MGI:2442062]
ENSMUSG00000045482	3623.13	-0.527811	0.0578225	-9.12813	6.96937e-20	1.4818e-17	4585.27	3907.32	4691.64	3233.36	3192.33	3120.16	Trrap	100683	protein_coding	transformation/transcription domain-associated protein [Source:MGI Symbol;Acc:MGI:2153272]
ENSMUSG00000041444	2063.01	-0.758197	0.0832134	-9.11148	8.12657e-20	1.70798e-17	2456.71	2508.27	2732.8	1530.04	1473.18	1606.47	Arhgap32	330914	protein_coding	Rho GTPase activating protein 32 [Source:MGI Symbol;Acc:MGI:2450166]
ENSMUSG00000058325	4176.27	-0.530133	0.0582984	-9.09344	9.59531e-20	1.99375e-17	5274.1	6194.58	5398.95	3637.13	3786.31	3805.54	Dock1	330662	protein_coding	dedicator of cytokinesis 1 [Source:MGI Symbol;Acc:MGI:2429765]
ENSMUSG00000022307	2232.05	-0.608312	0.066908	-9.09178	9.74323e-20	2.00174e-17	2775.26	2939.87	2658.31	1716.83	1837.77	1814.59	Oxr1	170719	protein_coding	oxidation resistance 1 [Source:MGI Symbol;Acc:MGI:2179326]
ENSMUSG00000033209	1124.17	-0.711407	0.0784843	-9.06432	1.25387e-19	2.54745e-17	1744.98	1246.84	1765.93	1052.35	1044.05	1047.3	Ttc28	209683	protein_coding	tetratricopeptide repeat domain 28 [Source:MGI Symbol;Acc:MGI:2140873]
ENSMUSG00000027993	3167.03	-0.696683	0.0770882	-9.03748	1.60319e-19	3.22135e-17	3767.85	4343.08	4492.46	2469.53	2614.04	2589.4	Trim2	80890	protein_coding	tripartite motif-containing 2 [Source:MGI Symbol;Acc:MGI:1933163]
ENSMUSG00000033763	5268.68	-0.56745	0.0631821	-8.98119	2.67846e-19	5.32343e-17	6894.91	6373.89	6575.19	4838.11	4390.76	4277.78	Mtss2	244654	protein_coding	MTSS I-BAR domain containing 2 [Source:MGI Symbol;Acc:MGI:3039591]
ENSMUSG00000021779	469.022	-1.08711	0.121124	-8.97521	2.8282e-19	5.56061e-17	715.432	660.949	731.622	315.547	347.144	361.079	Thrb	21834	protein_coding	thyroid hormone receptor beta [Source:MGI Symbol;Acc:MGI:98743]
ENSMUSG00000028760	2046.8	-0.684052	0.076438	-8.94911	3.58376e-19	6.97117e-17	2827.73	3288.07	2499.91	1625.42	1699.96	1723.48	Eif4g3	230861	protein_coding	eukaryotic translation initiation factor 4 gamma, 3 [Source:MGI Symbol;Acc:MGI:1923935]
ENSMUSG00000021318	646.756	-1.03393	0.115643	-8.94071	3.86692e-19	7.44281e-17	897.986	919.491	996.669	495.178	402.094	496.483	Gli3	14634	protein_coding	GLI-Kruppel family member GLI3 [Source:MGI Symbol;Acc:MGI:95729]
ENSMUSG00000024073	6768.27	-0.545837	0.0611002	-8.93348	4.12829e-19	7.86311e-17	7846.85	7528.98	8741.04	5462.05	5633.67	5841.62	Birc6	12211	protein_coding	baculoviral IAP repeat-containing 6 [Source:MGI Symbol;Acc:MGI:1276108]
ENSMUSG00000016128	1518.57	-0.770766	0.0863732	-8.92367	4.51097e-19	8.50341e-17	2084.21	1864	2100.77	1152.5	1237.68	1303.9	Stard13	243362	protein_coding	StAR related lipid transfer domain containing 13 [Source:MGI Symbol;Acc:MGI:2385331]
ENSMUSG00000074994	2081.98	-0.707536	0.0793452	-8.91719	4.78279e-19	8.92381e-17	2408.67	2650.05	2759.46	1543.55	1601.4	1584.73	Qser1	99003	protein_coding	glutamine and serine rich 1 [Source:MGI Symbol;Acc:MGI:2138986]
ENSMUSG00000024242	1396.68	-0.860177	0.0965226	-8.91166	5.02731e-19	9.28528e-17	1829.97	1797.28	2044.31	1005.46	1002.18	1151.77	Map4k3	225028	protein_coding	mitogen-activated protein kinase kinase kinase kinase 3 [Source:MGI Symbol;Acc:MGI:2154405]
ENSMUSG00000028261	924.978	0.863318	0.0971373	8.8876	6.24416e-19	1.14175e-16	634.872	494.148	624.976	1066.66	1189.71	1081.56	Ndufaf4	68493	protein_coding	NADH:ubiquinone oxidoreductase complex assembly factor 4 [Source:MGI Symbol;Acc:MGI:1915743]
ENSMUSG00000043535	2254.66	-0.766463	0.0865188	-8.85892	8.07902e-19	1.46262e-16	2767.13	2904.42	2975.89	1519.71	1671.17	1851.36	Setx	269254	protein_coding	senataxin [Source:MGI Symbol;Acc:MGI:2443480]
ENSMUSG00000042406	2054.12	0.698004	0.0789475	8.84138	9.45468e-19	1.69489e-16	1693.98	1597.12	1518.14	2724.67	2639.34	2434.77	Atf4	11911	protein_coding	activating transcription factor 4 [Source:MGI Symbol;Acc:MGI:88096]
ENSMUSG00000025812	921.195	-0.894604	0.101228	-8.83747	9.79069e-19	1.73808e-16	1149.27	1424.06	1297	649.374	703.882	657.799	Pard3	93742	protein_coding	par-3 family cell polarity regulator [Source:MGI Symbol;Acc:MGI:2135608]
ENSMUSG00000032536	2571.07	-0.587953	0.066562	-8.83317	1.01754e-18	1.78901e-16	3251.23	2679.24	3042.55	2050.65	2163.11	2009.34	Trak1	67095	protein_coding	trafficking protein, kinesin binding 1 [Source:MGI Symbol;Acc:MGI:1914345]
ENSMUSG00000034574	2648.44	-0.718475	0.081351	-8.83179	1.03017e-18	1.79396e-16	3023.59	3886.47	3483.24	1916.33	2014.83	2096.26	Daam1	208846	protein_coding	dishevelled associated activator of morphogenesis 1 [Source:MGI Symbol;Acc:MGI:1914596]
ENSMUSG00000074305	1847.46	-0.712392	0.0807206	-8.82541	1.0906e-18	1.88039e-16	2117.47	2675.07	2431.68	1388.56	1310.95	1486.94	Peak1	244895	protein_coding	pseudopodium-enriched atypical kinase 1 [Source:MGI Symbol;Acc:MGI:2442366]
ENSMUSG00000041773	1372.58	0.684129	0.0775269	8.82441	1.10036e-18	1.88039e-16	954.156	1132.16	959.813	1573.76	1608.37	1501.15	Enc1	13803	protein_coding	ectodermal-neural cortex 1 [Source:MGI Symbol;Acc:MGI:109610]
ENSMUSG00000066406	1583.48	-0.695094	0.0788372	-8.81683	1.17746e-18	1.9935e-16	1865.45	1895.28	1881.2	1123.09	1107.72	1216.97	Akap13	75547	protein_coding	A kinase anchor protein 13 [Source:MGI Symbol;Acc:MGI:2676556]
ENSMUSG00000010277	7048.05	-0.462086	0.0527639	-8.75762	1.99423e-18	3.34536e-16	8440.33	7710.38	8863.37	6025.59	6282.6	6329.74	Bltp2	72503	protein_coding	bridge-like lipid transfer protein family member 2 [Source:MGI Symbol;Acc:MGI:1919753]
ENSMUSG00000032487	227.129	1.69524	0.194243	8.72742	2.6055e-18	4.33105e-16	111.602	102.166	145.07	444.309	428.26	351.885	Ptgs2	19225	protein_coding	prostaglandin-endoperoxide synthase 2 [Source:MGI Symbol;Acc:MGI:97798]
ENSMUSG00000041225	2387.29	-0.674826	0.0773555	-8.72371	2.69239e-18	4.43517e-16	3195.06	3354.79	3070.78	1890.89	1917.14	2141.4	Arhgap12	75415	protein_coding	Rho GTPase activating protein 12 [Source:MGI Symbol;Acc:MGI:1922665]
ENSMUSG00000024054	1710.47	-0.783639	0.0898398	-8.72262	2.71833e-18	4.43791e-16	2213.55	2287.26	2178.4	1217.68	1238.55	1359.9	Smchd1	74355	protein_coding	SMC hinge domain containing 1 [Source:MGI Symbol;Acc:MGI:1921605]
ENSMUSG00000028556	6185.71	-0.527065	0.060517	-8.70937	3.05575e-18	4.94464e-16	7641.38	7118.24	7809.46	5152.87	5191.46	5624.3	Dock7	67299	protein_coding	dedicator of cytokinesis 7 [Source:MGI Symbol;Acc:MGI:1914549]
ENSMUSG00000047213	1304.15	-0.788178	0.0906429	-8.69541	3.45577e-18	5.54288e-16	1656.29	1478.27	1866.3	1027.71	992.587	997.146	Ythdf3	229096	protein_coding	YTH N6-methyladenosine RNA binding protein 3 [Source:MGI Symbol;Acc:MGI:1918850]
ENSMUSG00000030583	538.2	-1.0418	0.120057	-8.67751	4.04512e-18	6.43174e-16	742.779	727.67	783.377	395.029	322.722	384.482	Sipa1l3	74206	protein_coding	signal-induced proliferation-associated 1 like 3 [Source:MGI Symbol;Acc:MGI:1921456]
ENSMUSG00000020263	1529.76	-0.683794	0.0788455	-8.67258	4.22427e-18	6.65869e-16	1994.79	1897.36	1932.17	1262.98	1200.18	1184.37	Appl2	216190	protein_coding	adaptor protein, phosphotyrosine interaction, PH domain and leucine zipper containing 2 [Source:MGI Symbol;Acc:MGI:2384914]
ENSMUSG00000028354	2479.35	-0.565581	0.0655012	-8.63466	5.88996e-18	9.20495e-16	3141.84	3450.7	3246.43	2119.8	2254.69	2197.4	Fmn2	54418	protein_coding	formin 2 [Source:MGI Symbol;Acc:MGI:1859252]
ENSMUSG00000050965	1756.56	-0.802857	0.0930359	-8.62954	6.1597e-18	9.54493e-16	2159.6	2297.69	2384.63	1282.85	1236.81	1343.18	Prkca	18750	protein_coding	protein kinase C, alpha [Source:MGI Symbol;Acc:MGI:97595]
ENSMUSG00000040929	3230.88	-0.642929	0.074937	-8.5796	9.52059e-18	1.46289e-15	4072.35	3577.88	4669.68	2773.95	2606.19	2921.23	Rfx3	19726	protein_coding	regulatory factor X, 3 (influences HLA class II expression) [Source:MGI Symbol;Acc:MGI:106582]
ENSMUSG00000052062	2383.29	-0.648225	0.075688	-8.56444	1.08599e-17	1.65478e-15	3160.32	3473.63	3637.72	2197.7	2116.01	2221.64	Pard3b	72823	protein_coding	par-3 family cell polarity regulator beta [Source:MGI Symbol;Acc:MGI:1919301]
ENSMUSG00000062580	1222.46	0.687438	0.0803803	8.55232	1.2064e-17	1.82306e-15	1009.59	1002.89	988.827	1535.61	1640.65	1657.45	Timm17a	21854	protein_coding	translocase of inner mitochondrial membrane 17a [Source:MGI Symbol;Acc:MGI:1343131]
ENSMUSG00000029068	2247.02	0.567202	0.0663519	8.5484	1.24811e-17	1.87063e-15	1898.7	1455.34	1838.07	2710.36	2821.63	2655.43	Ccnl2	56036	protein_coding	cyclin L2 [Source:MGI Symbol;Acc:MGI:1927119]
ENSMUSG00000029249	1805.18	0.645053	0.075622	8.52997	1.46392e-17	2.17624e-15	1385.78	1559.59	1449.13	2108.68	2352.38	2219.13	Rest	19712	protein_coding	RE1-silencing transcription factor [Source:MGI Symbol;Acc:MGI:104897]
ENSMUSG00000038648	752.938	-0.8719	0.102308	-8.52231	1.56397e-17	2.28778e-15	1019.2	946.596	1141.74	563.533	550.371	620.186	Creb3l2	208647	protein_coding	cAMP responsive element binding protein 3-like 2 [Source:MGI Symbol;Acc:MGI:2442695]
ENSMUSG00000035247	4777.9	-0.585114	0.0686521	-8.52288	1.55636e-17	2.28778e-15	5609.64	7497.71	5782.4	3946.32	3672.05	4111.45	Hectd1	207304	protein_coding	HECT domain E3 ubiquitin protein ligase 1 [Source:MGI Symbol;Acc:MGI:2384768]
ENSMUSG00000026384	3037.92	-0.596469	0.0701174	-8.50672	1.78918e-17	2.59643e-15	3724.24	3431.93	4105.08	2496.55	2600.96	2620.33	Ptpn4	19258	protein_coding	protein tyrosine phosphatase, non-receptor type 4 [Source:MGI Symbol;Acc:MGI:1099792]
ENSMUSG00000022770	2280.21	-0.569401	0.0669806	-8.50098	1.87998e-17	2.70673e-15	2793.73	3006.59	2872.38	1865.46	1862.19	1961.69	Dlg1	13383	protein_coding	discs large MAGUK scaffold protein 1 [Source:MGI Symbol;Acc:MGI:107231]
ENSMUSG00000004085	2330.05	-0.671819	0.0790629	-8.49728	1.94088e-17	2.75108e-15	3054.63	3071.23	3355.43	1827.31	2045.36	2133.88	Map3k20	65964	protein_coding	mitogen-activated protein kinase kinase kinase 20 [Source:MGI Symbol;Acc:MGI:2443258]
ENSMUSG00000052539	1579.71	-0.679864	0.0800018	-8.49811	1.92705e-17	2.75108e-15	1929.75	2120.46	2202.71	1275.7	1226.34	1349.03	Magi3	99470	protein_coding	membrane associated guanylate kinase, WW and PDZ domain containing 3 [Source:MGI Symbol;Acc:MGI:1923484]
ENSMUSG00000039385	1613.55	-0.655814	0.0773087	-8.48305	2.19363e-17	3.08542e-15	2105.65	2216.37	2245.05	1482.35	1337.11	1343.18	Cdh6	12563	protein_coding	cadherin 6 [Source:MGI Symbol;Acc:MGI:107435]
ENSMUSG00000022272	11068.7	-0.573355	0.0676132	-8.47993	2.25337e-17	3.14526e-15	14242.1	19100.8	12839.1	9374.2	9603.15	9280.23	Myo10	17909	protein_coding	myosin X [Source:MGI Symbol;Acc:MGI:107716]
ENSMUSG00000029313	1954.3	-0.624115	0.0737314	-8.46472	2.56776e-17	3.53019e-15	2423.45	2781.41	2418.35	1489.51	1598.78	1677.51	Aff1	17355	protein_coding	AF4/FMR2 family, member 1 [Source:MGI Symbol;Acc:MGI:1100819]
ENSMUSG00000024985	1127.14	-0.715684	0.0845454	-8.46509	2.55963e-17	3.53019e-15	1472.99	1159.27	1488.34	936.307	868.732	863.413	Tcf7l2	21416	protein_coding	transcription factor 7 like 2, T cell specific, HMG box [Source:MGI Symbol;Acc:MGI:1202879]
ENSMUSG00000020326	6937.62	0.438741	0.0519742	8.44151	3.1326e-17	4.27459e-15	5668.77	5402.27	5631.85	7786.92	7673.8	7389.58	Ccng1	12450	protein_coding	cyclin G1 [Source:MGI Symbol;Acc:MGI:102890]
ENSMUSG00000040260	5611.31	-0.496958	0.0589374	-8.43196	3.39921e-17	4.60404e-15	6616.27	6498.99	6988.44	4936.67	4737.03	4750.86	Daam2	76441	protein_coding	dishevelled associated activator of morphogenesis 2 [Source:MGI Symbol;Acc:MGI:1923691]
ENSMUSG00000033237	1711.01	-0.726926	0.0863009	-8.42316	3.6646e-17	4.927e-15	2103.43	2007.87	2262.31	1253.44	1296.12	1389.15	Arid2	77044	protein_coding	AT-rich interaction domain 2 [Source:MGI Symbol;Acc:MGI:1924294]
ENSMUSG00000031012	2193.16	-0.578403	0.0687054	-8.41861	3.80991e-17	5.08498e-15	2674	2750.13	2861.4	1853.54	1821.2	1896.5	Cask	12361	protein_coding	calcium/calmodulin dependent serine protein kinase [Source:MGI Symbol;Acc:MGI:1309489]
ENSMUSG00000028649	21787.4	-0.478904	0.0569668	-8.40673	4.21612e-17	5.58636e-15	24836.1	29536.3	27732.6	19540.8	18173.6	19432.2	Macf1	11426	protein_coding	microtubule-actin crosslinking factor 1 [Source:MGI Symbol;Acc:MGI:108559]
ENSMUSG00000038708	1441.06	-0.695392	0.0827307	-8.40549	4.26091e-17	5.60508e-15	1720.59	2977.4	1642.82	1056.33	1053.64	1148.43	Golga4	54214	protein_coding	golgin A4 [Source:MGI Symbol;Acc:MGI:1859646]
ENSMUSG00000020716	4276.63	-0.57367	0.0683467	-8.39353	4.7176e-17	6.16153e-15	5169.15	4499.46	5567.54	3340.66	3699.96	3626.67	Nf1	18015	protein_coding	neurofibromin 1 [Source:MGI Symbol;Acc:MGI:97306]
ENSMUSG00000022801	1011.43	-0.856415	0.102058	-8.39144	4.8021e-17	6.2274e-15	1403.52	1415.72	1289.16	731.241	766.682	770.636	Lrch3	70144	protein_coding	leucine-rich repeats and calponin homology (CH) domain containing 3 [Source:MGI Symbol;Acc:MGI:1917394]
ENSMUSG00000034855	122.385	2.67391	0.319299	8.3743	5.55521e-17	7.15331e-15	40.6496	29.1902	45.4813	255.14	385.521	147.106	Cxcl10	15945	protein_coding	C-X-C motif chemokine ligand 10 [Source:MGI Symbol;Acc:MGI:1352450]
ENSMUSG00000038766	923.635	-0.805693	0.0962474	-8.37107	5.70998e-17	7.30118e-15	1209.88	1084.21	1259.36	638.246	687.31	768.128	Gabpb2	213054	protein_coding	GA repeat binding protein, beta 2 [Source:MGI Symbol;Acc:MGI:95612]
ENSMUSG00000075415	4222.67	-0.493865	0.0593964	-8.31472	9.19654e-17	1.16777e-14	4996.94	5564.9	5173.9	3516.32	3583.95	3791.33	Fnbp1	14269	protein_coding	formin binding protein 1 [Source:MGI Symbol;Acc:MGI:109606]
ENSMUSG00000009418	1460.04	-0.769273	0.0926968	-8.29881	1.05158e-16	1.32608e-14	1785.62	1720.14	1722.8	979.227	1004.8	1088.25	Nav1	215690	protein_coding	neuron navigator 1 [Source:MGI Symbol;Acc:MGI:2183683]
ENSMUSG00000024302	3497.79	-0.629014	0.0759962	-8.27691	1.26408e-16	1.58313e-14	4166.21	4174.2	4916.69	2810.51	2839.95	3102.6	Dtna	13527	protein_coding	dystrobrevin alpha [Source:MGI Symbol;Acc:MGI:106039]
ENSMUSG00000024908	2121.17	-0.573432	0.0693797	-8.26514	1.39533e-16	1.73562e-14	2487.75	2449.89	2662.23	1653.24	1702.57	1789.51	Ppp6r3	52036	protein_coding	protein phosphatase 6, regulatory subunit 3 [Source:MGI Symbol;Acc:MGI:1921807]
ENSMUSG00000052707	3230.11	-0.507534	0.0614693	-8.25671	1.49747e-16	1.85008e-14	3669.55	4643.33	3497.36	2506.89	2559.09	2647.91	Tnrc6a	233833	protein_coding	trinucleotide repeat containing 6a [Source:MGI Symbol;Acc:MGI:2385292]
ENSMUSG00000035356	2145.03	0.601158	0.0728299	8.25427	1.5283e-16	1.8755e-14	1819.62	1622.14	1694.57	2725.46	2662.02	2542.6	Nfkbiz	80859	protein_coding	nuclear factor of kappa light polypeptide gene enhancer in B cells inhibitor, zeta [Source:MGI Symbol;Acc:MGI:1931595]
ENSMUSG00000034647	1944.97	-0.797461	0.0968474	-8.2342	1.80757e-16	2.20343e-14	2359.15	3044.12	2423.84	1332.13	1345.84	1532.91	Ankrd12	106585	protein_coding	ankyrin repeat domain 12 [Source:MGI Symbol;Acc:MGI:1914357]
ENSMUSG00000026987	1449.21	-0.791597	0.0961782	-8.23052	1.86402e-16	2.25719e-14	1705.8	2214.28	1874.15	992.74	1030.09	1133.39	Baz2b	407823	protein_coding	bromodomain adjacent to zinc finger domain, 2B [Source:MGI Symbol;Acc:MGI:2442782]
ENSMUSG00000028565	10024.5	-0.530816	0.0647151	-8.20235	2.35729e-16	2.83573e-14	12466.9	12032.6	14508.6	9466.4	9102.49	9257.66	Nfia	18027	protein_coding	nuclear factor I/A [Source:MGI Symbol;Acc:MGI:108056]
ENSMUSG00000039735	723.028	-0.897366	0.109452	-8.19868	2.43048e-16	2.8858e-14	851.424	1213.48	892.375	447.488	451.81	548.305	Fnbp1l	214459	protein_coding	formin binding protein 1-like [Source:MGI Symbol;Acc:MGI:1925642]
ENSMUSG00000032076	1669.36	-0.660482	0.0805589	-8.19875	2.42895e-16	2.8858e-14	2385.02	2312.28	2510.88	1489.51	1498.47	1643.24	Cadm1	54725	protein_coding	cell adhesion molecule 1 [Source:MGI Symbol;Acc:MGI:1889272]
ENSMUSG00000038217	216.493	1.48668	0.18152	8.19016	2.60878e-16	3.07752e-14	82.7773	114.676	112.919	263.883	288.705	263.287	Tlcd2	380712	protein_coding	TLC domain containing 2 [Source:MGI Symbol;Acc:MGI:1917141]
ENSMUSG00000024589	894.932	-0.863396	0.10562	-8.17454	2.97002e-16	3.48121e-14	1259.4	946.596	1236.62	677.988	686.437	661.142	Nedd4l	83814	protein_coding	neural precursor cell expressed, developmentally down-regulated gene 4-like [Source:MGI Symbol;Acc:MGI:1933754]
ENSMUSG00000052928	1092.21	-0.824776	0.10092	-8.17254	3.01967e-16	3.51686e-14	1469.3	1417.81	1397.38	759.855	868.732	798.218	Ctif	269037	protein_coding	CBP80/20-dependent translation initiation factor [Source:MGI Symbol;Acc:MGI:2685518]
ENSMUSG00000031540	3514.75	-0.492669	0.0604567	-8.14912	3.66568e-16	4.24221e-14	3942.27	4822.64	4017.26	2837.53	2846.93	2967.2	Kat6a	244349	protein_coding	K(lysine) acetyltransferase 6A [Source:MGI Symbol;Acc:MGI:2442415]
ENSMUSG00000001052	1012.76	-0.750205	0.0921066	-8.14497	3.79372e-16	4.36278e-14	1292.66	1344.83	1329.94	831.39	764.065	738.874	Sec24b	99683	protein_coding	SEC24 homolog B, COPII coat complex component [Source:MGI Symbol;Acc:MGI:2139764]
ENSMUSG00000039830	1262.97	-0.644844	0.0792336	-8.13852	4.00138e-16	4.57283e-14	1710.24	1722.22	1607.53	1057.92	1029.22	1104.97	Olig2	50913	protein_coding	oligodendrocyte transcription factor 2 [Source:MGI Symbol;Acc:MGI:1355331]
ENSMUSG00000040407	2890.7	-0.638653	0.0784923	-8.1365	4.06864e-16	4.62081e-14	3225.36	5996.5	3255.84	2209.62	2105.54	2322.77	Akap9	100986	protein_coding	A kinase anchor protein 9 [Source:MGI Symbol;Acc:MGI:2178217]
ENSMUSG00000028134	1695.7	-0.727314	0.089592	-8.11807	4.73664e-16	5.34626e-14	2173.64	1811.88	2311.71	1212.11	1327.52	1478.58	Ptbp2	56195	protein_coding	polypyrimidine tract binding protein 2 [Source:MGI Symbol;Acc:MGI:1860489]
ENSMUSG00000022893	1880.27	0.636192	0.0784033	8.11435	4.8838e-16	5.47855e-14	1457.47	1651.33	1612.24	2559.34	2355	2282.65	Adamts1	11504	protein_coding	ADAM metallopeptidase with thrombospondin type 1 motif 1 [Source:MGI Symbol;Acc:MGI:109249]
ENSMUSG00000026219	7698.48	-0.498364	0.0614593	-8.10885	5.11018e-16	5.69754e-14	8676.1	9518.09	9718.11	6314.9	6511.13	6721.75	Trip12	14897	protein_coding	thyroid hormone receptor interactor 12 [Source:MGI Symbol;Acc:MGI:1309481]
ENSMUSG00000052632	1303.57	-0.687351	0.0849249	-8.09363	5.7911e-16	6.41759e-14	1640.03	1413.64	1776.91	1076.2	996.948	1060.67	Asap2	211914	protein_coding	ArfGAP with SH3 domain, ankyrin repeat and PH domain 2 [Source:MGI Symbol;Acc:MGI:2685438]
ENSMUSG00000037234	5982.11	-0.501408	0.0619906	-8.08844	6.04335e-16	6.65678e-14	7098.89	7456.01	7788.29	5230.76	5083.3	5423.7	Hook3	320191	protein_coding	hook microtubule tethering protein 3 [Source:MGI Symbol;Acc:MGI:2443554]
ENSMUSG00000056268	912.708	-0.76129	0.094164	-8.08472	6.23046e-16	6.8218e-14	1096.8	1178.03	1218.59	643.81	712.604	692.068	Dennd1b	329260	protein_coding	DENN domain containing 1B [Source:MGI Symbol;Acc:MGI:2447812]
ENSMUSG00000033854	1050.77	-0.777541	0.0962292	-8.08009	6.47195e-16	7.04402e-14	1384.3	1332.32	1629.49	893.386	817.271	898.518	Kcnk10	72258	protein_coding	potassium channel, subfamily K, member 10 [Source:MGI Symbol;Acc:MGI:1919508]
ENSMUSG00000120113	340.891	1.25678	0.155655	8.07413	6.79609e-16	7.35305e-14	201.031	141.781	158.401	445.103	411.688	395.348	Fam120aos	68128	lncRNA	family with sequence similarity 120A, opposite strand [Source:MGI Symbol;Acc:MGI:1915378]
ENSMUSG00000050565	3548.64	0.497531	0.0616415	8.07136	6.95166e-16	7.47713e-14	2657	2516.61	2732.02	3705.49	3959.88	3665.95	Tor1aip2	240832	protein_coding	torsin A interacting protein 2 [Source:MGI Symbol;Acc:MGI:3582695]
ENSMUSG00000066306	1591.9	-0.787088	0.0976315	-8.06182	7.51646e-16	8.03734e-14	2189.9	2887.74	1939.23	1344.85	1112.95	1263.78	Numa1	101706	protein_coding	nuclear mitotic apparatus protein 1 [Source:MGI Symbol;Acc:MGI:2443665]
ENSMUSG00000042700	974.579	-0.776555	0.0964228	-8.05365	8.03599e-16	8.54291e-14	1286.74	1223.9	1345.62	737.6	706.499	829.98	Sipa1l1	217692	protein_coding	signal-induced proliferation-associated 1 like 1 [Source:MGI Symbol;Acc:MGI:2443679]
ENSMUSG00000041977	1230.59	-0.649511	0.0807669	-8.04179	8.85322e-16	9.35729e-14	1592.72	1447	1590.28	990.355	1001.31	1053.15	Arhgef11	213498	protein_coding	Rho guanine nucleotide exchange factor 11 [Source:MGI Symbol;Acc:MGI:2441869]
ENSMUSG00000044033	1113.18	-0.730605	0.0909446	-8.03351	9.47204e-16	9.95381e-14	1427.91	1611.72	1344.84	783.7	894.026	870.1	Ccdc141	545428	protein_coding	coiled-coil domain containing 141 [Source:MGI Symbol;Acc:MGI:1919735]
ENSMUSG00000045078	805.575	-0.773995	0.0964158	-8.02768	9.93326e-16	1.03788e-13	1025.11	1061.27	1002.94	635.862	589.621	554.156	Rnf216	108086	protein_coding	ring finger protein 216 [Source:MGI Symbol;Acc:MGI:1344349]
ENSMUSG00000055065	4195.21	-0.485508	0.0605719	-8.0154	1.09781e-15	1.14053e-13	4948.9	4422.31	5198.2	3568.78	3572.61	3618.31	Ddx17	67040	protein_coding	DEAD box helicase 17 [Source:MGI Symbol;Acc:MGI:1914290]
ENSMUSG00000030105	3697.9	-0.540096	0.0674653	-8.00553	1.18949e-15	1.2288e-13	4912.69	4361.85	5094.7	3253.23	3474.05	3478.73	Arl8b	67166	protein_coding	ADP-ribosylation factor-like 8B [Source:MGI Symbol;Acc:MGI:1914416]
ENSMUSG00000024548	1062.5	-0.939316	0.117522	-7.99265	1.32072e-15	1.35671e-13	1240.92	1642.99	1594.2	804.365	676.843	742.217	Setbp1	240427	protein_coding	SET binding protein 1 [Source:MGI Symbol;Acc:MGI:1933199]
ENSMUSG00000026107	522.613	0.97262	0.121722	7.99051	1.34386e-15	1.37276e-13	309.676	348.197	354.441	667.655	621.893	663.649	Nabp1	109019	protein_coding	nucleic acid binding protein 1 [Source:MGI Symbol;Acc:MGI:1923258]
ENSMUSG00000034088	5197.07	-0.574959	0.071972	-7.98865	1.36419e-15	1.38579e-13	6334.68	7806.29	6485.01	4139.46	4184.91	4850.32	Hdlbp	110611	protein_coding	high density lipoprotein (HDL) binding protein [Source:MGI Symbol;Acc:MGI:99256]
ENSMUSG00000038664	3162.5	-0.52716	0.0661219	-7.97255	1.55439e-15	1.57028e-13	3773.02	3915.66	3976.48	2679.36	2603.58	2823.44	Herc1	235439	protein_coding	HECT and RLD domain containing E3 ubiquitin protein ligase family member 1 [Source:MGI Symbol;Acc:MGI:2384589]
ENSMUSG00000002107	3529.91	-0.58854	0.0738792	-7.96624	1.63574e-15	1.64338e-13	4203.9	3682.13	4991.19	2914.63	2982.99	3104.27	Celf2	14007	protein_coding	CUGBP, Elav-like family member 2 [Source:MGI Symbol;Acc:MGI:1338822]
ENSMUSG00000038172	355.884	-1.11852	0.140489	-7.96164	1.69775e-15	1.69636e-13	545.443	462.873	520.683	241.628	249.455	244.898	Ttc39b	69863	protein_coding	tetratricopeptide repeat domain 39B [Source:MGI Symbol;Acc:MGI:1917113]
ENSMUSG00000064061	2204.14	-0.620014	0.0779347	-7.95556	1.78328e-15	1.77214e-13	2814.43	2570.82	2866.11	1816.98	1762.76	1947.48	Dzip3	224170	protein_coding	DAZ interacting protein 3, zinc finger [Source:MGI Symbol;Acc:MGI:1917433]
ENSMUSG00000038267	3495.2	-0.587121	0.0739812	-7.93608	2.08672e-15	2.06247e-13	4410.85	3594.56	5201.34	3029.88	3126.04	3232.16	Slc22a23	73102	protein_coding	solute carrier family 22, member 23 [Source:MGI Symbol;Acc:MGI:1920352]
ENSMUSG00000049532	2238.46	0.591302	0.0745613	7.93041	2.18415e-15	2.14716e-13	1627.46	1695.12	1719.67	2623.73	2572.18	2408.86	Sall2	50524	protein_coding	spalt like transcription factor 2 [Source:MGI Symbol;Acc:MGI:1354373]
ENSMUSG00000073805	155.689	1.59449	0.201179	7.92572	2.26819e-15	2.21786e-13	73.1692	39.6153	81.5528	236.859	199.738	224.003	Insyn2a	627214	protein_coding	inhibitory synaptic factor 2A [Source:MGI Symbol;Acc:MGI:3605068]
ENSMUSG00000017144	4810.48	0.512419	0.0647549	7.91321	2.50839e-15	2.40596e-13	4149.95	4837.23	4563.03	6454	5934.59	6322.22	Rnd3	74194	protein_coding	Rho family GTPase 3 [Source:MGI Symbol;Acc:MGI:1921444]
ENSMUSG00000099881	217.451	1.35015	0.170626	7.91297	2.5132e-15	2.40596e-13	117.514	75.0605	111.351	294.086	268.644	275.824	2810013P06Rik	100503178	lncRNA	RIKEN cDNA 2810013P06 gene [Source:MGI Symbol;Acc:MGI:1914456]
ENSMUSG00000069769	10552.1	-0.46427	0.0586681	-7.91351	2.50241e-15	2.40596e-13	13024.1	10877.5	13990.2	9516.47	9275.19	10091.8	Msi2	76626	protein_coding	musashi RNA-binding protein 2 [Source:MGI Symbol;Acc:MGI:1923876]
ENSMUSG00000021775	550.052	-0.947344	0.119832	-7.90561	2.66632e-15	2.53925e-13	755.343	677.629	827.29	380.722	409.944	430.453	Nr1d2	353187	protein_coding	nuclear receptor subfamily 1, group D, member 2 [Source:MGI Symbol;Acc:MGI:2449205]
ENSMUSG00000092341	271331	-1.10195	0.139589	-7.8943	2.91952e-15	2.76598e-13	357880	460969	404779	172549	173976	198046	Malat1	72289	lncRNA	metastasis associated lung adenocarcinoma transcript 1 (non-coding RNA) [Source:MGI Symbol;Acc:MGI:1919539]
ENSMUSG00000037646	1548.72	-0.655882	0.083165	-7.88651	3.10753e-15	2.92893e-13	1959.31	1605.46	2217.61	1290.8	1251.64	1334.82	Vps13b	666173	protein_coding	vacuolar protein sorting 13B [Source:MGI Symbol;Acc:MGI:1916380]
ENSMUSG00000104476	363.911	1.14624	0.145364	7.88527	3.13856e-15	2.943e-13	207.682	258.542	275.241	532.534	528.566	580.902			TEC	predicted gene, 38211 [Source:MGI Symbol;Acc:MGI:5611439]
ENSMUSG00000057230	3062.11	-0.545204	0.0693753	-7.85877	3.8793e-15	3.61903e-13	3747.89	3127.52	3977.27	2538.68	2553.86	2691.37	Aak1	269774	protein_coding	AP2 associated kinase 1 [Source:MGI Symbol;Acc:MGI:1098687]
ENSMUSG00000035385	137.044	1.9233	0.245018	7.84962	4.1729e-15	3.87317e-13	75.3865	60.4654	74.4953	216.193	341.038	264.958	Ccl2	20296	protein_coding	C-C motif chemokine ligand 2 [Source:MGI Symbol;Acc:MGI:98259]
ENSMUSG00000055320	5305.93	-0.482764	0.0615432	-7.8443	4.35359e-15	4.02047e-13	6359.07	5250.06	7008.83	4710.94	4590.5	4696.53	Tead1	21676	protein_coding	TEA domain family member 1 [Source:MGI Symbol;Acc:MGI:101876]
ENSMUSG00000074748	3514.45	0.531463	0.067855	7.83233	4.78893e-15	4.40028e-13	2713.91	2299.77	2977.46	4264.25	4109.03	3798.01	Atxn7l3b	382423	protein_coding	ataxin 7-like 3B [Source:MGI Symbol;Acc:MGI:1914971]
ENSMUSG00000034573	2146.81	-0.539871	0.0691274	-7.8098	5.72807e-15	5.23689e-13	2704.31	2835.62	2833.17	2000.58	1860.45	1894.83	Ptpn13	19249	protein_coding	protein tyrosine phosphatase, non-receptor type 13 [Source:MGI Symbol;Acc:MGI:103293]
ENSMUSG00000026131	15278.9	-0.446992	0.0572876	-7.8026	6.06455e-15	5.51693e-13	17741	22124.1	17228.8	13226.7	12875.7	13410.1	Dst	13518	protein_coding	dystonin [Source:MGI Symbol;Acc:MGI:104627]
ENSMUSG00000029094	1658.72	-0.610013	0.0782247	-7.79822	6.27876e-15	5.68353e-13	2076.08	2068.33	2133.7	1317.03	1399.91	1374.94	Afap1	70292	protein_coding	actin filament associated protein 1 [Source:MGI Symbol;Acc:MGI:1917542]
ENSMUSG00000040481	2907.77	-0.524876	0.0674915	-7.77692	7.43124e-15	6.69361e-13	3260.1	4545.33	3120.18	2338.38	2313.13	2204.92	Bptf	207165	protein_coding	bromodomain PHD finger transcription factor [Source:MGI Symbol;Acc:MGI:2444008]
ENSMUSG00000056342	4671.57	-0.511702	0.0659177	-7.76275	8.31069e-15	7.44907e-13	5380.53	5535.71	5806.71	3725.36	4000	4066.32	Usp34	17847	protein_coding	ubiquitin specific peptidase 34 [Source:MGI Symbol;Acc:MGI:109473]
ENSMUSG00000075585	219.467	1.34617	0.173552	7.75659	8.72451e-15	7.78184e-13	129.34	125.101	123.897	357.672	318.36	287.526	6330403L08Rik	70744	lncRNA	RIKEN cDNA 6330403L08 gene [Source:MGI Symbol;Acc:MGI:1917994]
ENSMUSG00000048410	1125.27	-0.652745	0.0841973	-7.75257	9.00546e-15	7.99344e-13	1331.83	1484.53	1271.13	825.826	812.909	875.114	Zfp407	240476	protein_coding	zinc finger protein 407 [Source:MGI Symbol;Acc:MGI:2685179]
ENSMUSG00000044308	2242	-0.551652	0.0712085	-7.74699	9.40955e-15	8.31177e-13	2812.21	2896.08	2763.38	1882.15	1888.36	1969.22	Ubr3	68795	protein_coding	ubiquitin protein ligase E3 component n-recognin 3 [Source:MGI Symbol;Acc:MGI:1861100]
ENSMUSG00000021686	1569.62	-0.643028	0.0830385	-7.74374	9.65359e-15	8.48634e-13	1894.27	2193.43	2082.73	1213.7	1220.24	1392.49	Ap3b1	11774	protein_coding	adaptor-related protein complex 3, beta 1 subunit [Source:MGI Symbol;Acc:MGI:1333879]
ENSMUSG00000040918	523.686	0.927619	0.119862	7.73905	1.00162e-14	8.76299e-13	360.673	333.602	327.779	621.555	698.649	618.515	Slc19a2	116914	protein_coding	solute carrier family 19 (thiamine transporter), member 2 [Source:MGI Symbol;Acc:MGI:1928761]
ENSMUSG00000028995	1363.64	-0.621199	0.0805279	-7.71408	1.21858e-14	1.06103e-12	1725.02	1868.17	1762.01	1085.73	1176.63	1187.72	Hycc1	84652	protein_coding	hyccin PI4KA lipid kinase complex subunit 1 [Source:MGI Symbol;Acc:MGI:2149839]
ENSMUSG00000055319	1115.58	-0.714611	0.0926915	-7.70956	1.26257e-14	1.09412e-12	1419.78	1572.1	1398.94	945.845	808.548	856.726	Sec23ip	207352	protein_coding	Sec23 interacting protein [Source:MGI Symbol;Acc:MGI:2450915]
ENSMUSG00000050010	5569.32	0.614612	0.0797381	7.70789	1.2792e-14	1.09813e-12	5650.29	4232.58	6383.07	9456.06	8510.25	8831.38	Shisa3	330096	protein_coding	shisa family member 3 [Source:MGI Symbol;Acc:MGI:3041225]
ENSMUSG00000030172	2689.41	-0.584225	0.0757953	-7.70792	1.27881e-14	1.09813e-12	3172.14	3932.34	3177.42	2258.9	1961.62	2263.43	Erc1	111173	protein_coding	ELKS/RAB6-interacting/CAST family member 1 [Source:MGI Symbol;Acc:MGI:2151013]
ENSMUSG00000004677	1425.57	-0.597578	0.0775371	-7.70699	1.28816e-14	1.10066e-12	1772.32	1941.15	1750.25	1157.27	1161.8	1209.45	Myo9b	17925	protein_coding	myosin IXb [Source:MGI Symbol;Acc:MGI:106624]
ENSMUSG00000067336	8680.98	-0.441747	0.0573299	-7.70534	1.30492e-14	1.10979e-12	10730	8834.2	11242.5	7984.04	7755.78	8186.96	Bmpr2	12168	protein_coding	bone morphogenetic protein receptor type 2 [Source:MGI Symbol;Acc:MGI:1095407]
ENSMUSG00000027087	7153.83	-0.553811	0.0718817	-7.70448	1.31381e-14	1.11217e-12	8741.88	8300.44	10125.9	6605.81	5930.23	6656.55	Itgav	16410	protein_coding	integrin alpha V [Source:MGI Symbol;Acc:MGI:96608]
ENSMUSG00000032740	4745.46	-0.619621	0.0804521	-7.70174	1.34228e-14	1.13032e-12	6003.57	6469.8	5581.66	3664.95	3843.88	3953.48	Ccdc88a	108686	protein_coding	coiled coil domain containing 88A [Source:MGI Symbol;Acc:MGI:1925177]
ENSMUSG00000022377	1357.78	-0.655542	0.0851217	-7.70123	1.34761e-14	1.13032e-12	1787.84	1730.56	1802.79	1213.7	1118.19	1098.28	Asap1	13196	protein_coding	ArfGAP with SH3 domain, ankyrin repeat and PH domain1 [Source:MGI Symbol;Acc:MGI:1342335]
ENSMUSG00000041235	3241.71	-0.60446	0.0788001	-7.6708	1.70926e-14	1.42712e-12	3543.9	4309.72	3564.01	2405.94	2320.11	2423.91	Chd7	320790	protein_coding	chromodomain helicase DNA binding protein 7 [Source:MGI Symbol;Acc:MGI:2444748]
ENSMUSG00000037410	1260.09	-0.672751	0.0877909	-7.66311	1.81485e-14	1.50839e-12	1622.29	1438.66	1871.01	1100.04	1062.36	1069.86	Tbc1d2b	67016	protein_coding	TBC1 domain family, member 2B [Source:MGI Symbol;Acc:MGI:1914266]
ENSMUSG00000074582	1362.71	-0.631908	0.0825428	-7.65551	1.92543e-14	1.59305e-12	1780.45	1705.54	1704.77	1164.42	1147.84	1097.45	Arfgef2	99371	protein_coding	ADP ribosylation factor guanine nucleotide exchange factor 2 [Source:MGI Symbol;Acc:MGI:2139354]
ENSMUSG00000073802	897.59	0.744974	0.0975591	7.63613	2.23842e-14	1.84367e-12	822.6	767.285	846.894	1484.74	1404.27	1297.21	Cdkn2b	12579	protein_coding	cyclin dependent kinase inhibitor 2B [Source:MGI Symbol;Acc:MGI:104737]
ENSMUSG00000009569	864.987	-0.854646	0.11213	-7.62194	2.49885e-14	2.04895e-12	1198.05	1098.8	1031.96	650.964	639.338	575.051	Mrtfb	239719	protein_coding	myocardin related transcription factor B [Source:MGI Symbol;Acc:MGI:3050795]
ENSMUSG00000038084	2099.01	-0.552851	0.0727382	-7.60056	2.94863e-14	2.40695e-12	2648.13	2979.48	2706.14	1799.49	1828.17	1919.07	Opa1	74143	protein_coding	OPA1, mitochondrial dynamin like GTPase [Source:MGI Symbol;Acc:MGI:1921393]
ENSMUSG00000032525	4670.36	-0.44732	0.0588713	-7.59827	3.00117e-14	2.43895e-12	5154.37	5102.03	5456.19	3823.92	3835.15	4021.18	Nktr	18087	protein_coding	natural killer tumor recognition sequence [Source:MGI Symbol;Acc:MGI:97346]
ENSMUSG00000072568	826.308	0.76168	0.10028	7.59552	3.0656e-14	2.48029e-12	533.618	565.039	618.703	1018.17	953.337	932.787	Lratd2	399603	protein_coding	LRAT domain containing 1 [Source:MGI Symbol;Acc:MGI:3026924]
ENSMUSG00000025583	694.517	-0.763618	0.100614	-7.58956	3.20989e-14	2.58558e-12	916.463	881.961	908.843	531.74	507.632	558.335	Rptor	74370	protein_coding	regulatory associated protein of MTOR, complex 1 [Source:MGI Symbol;Acc:MGI:1921620]
ENSMUSG00000040565	1532.3	-0.610239	0.0804222	-7.58794	3.25019e-14	2.60657e-12	1740.54	1928.64	1929.82	1203.37	1187.09	1253.75	Btaf1	107182	protein_coding	B-TFIID TATA-box binding protein associated factor 1 [Source:MGI Symbol;Acc:MGI:2147538]
ENSMUSG00000005501	698.043	-0.848349	0.111835	-7.58573	3.30611e-14	2.63983e-12	924.593	769.37	957.461	467.359	523.332	555.827	Usp40	227334	protein_coding	ubiquitin specific peptidase 40 [Source:MGI Symbol;Acc:MGI:2443184]
ENSMUSG00000059920	973.633	0.675831	0.0891081	7.5844	3.34029e-14	2.65553e-12	727.258	675.544	828.858	1243.11	1226.34	1243.72	4930453N24Rik	67609	protein_coding	RIKEN cDNA 4930453N24 gene [Source:MGI Symbol;Acc:MGI:1914859]
ENSMUSG00000032826	28925.3	-0.460518	0.0608149	-7.57245	3.66261e-14	2.89917e-12	34793.1	32728.5	35278.6	24805.8	25782	25598.1	Ank2	109676	protein_coding	ankyrin 2, brain [Source:MGI Symbol;Acc:MGI:88025]
ENSMUSG00000035778	1385.94	-0.592443	0.0782556	-7.57062	3.71438e-14	2.92747e-12	1779.71	1957.83	1867.09	1205.75	1188.84	1267.12	Ggta1	14594	protein_coding	glycoprotein galactosyltransferase alpha 1, 3 [Source:MGI Symbol;Acc:MGI:95704]
ENSMUSG00000042302	1164.85	-0.713684	0.0944315	-7.55769	4.10294e-14	3.21984e-12	1580.16	1472.02	1606.75	1028.51	856.52	1035.59	Ehbp1	216565	protein_coding	EH domain binding protein 1 [Source:MGI Symbol;Acc:MGI:2667252]
ENSMUSG00000063450	5278.05	-0.450852	0.0597139	-7.5502	4.34574e-14	3.39581e-12	5905.27	7155.77	5758.1	4191.92	4283.47	4555.28	Syne2	319565	protein_coding	spectrin repeat containing, nuclear envelope 2 [Source:MGI Symbol;Acc:MGI:2449316]
ENSMUSG00000029686	1663.29	-0.651019	0.0865154	-7.52489	5.27643e-14	4.10551e-12	2041.35	2618.78	2087.44	1301.93	1293.5	1480.26	Cul1	26965	protein_coding	cullin 1 [Source:MGI Symbol;Acc:MGI:1349658]
ENSMUSG00000029833	1060.64	-0.702871	0.0935405	-7.51408	5.73132e-14	4.44056e-12	1348.83	1211.39	1362.09	809.134	836.459	845.025	Trim24	21848	protein_coding	tripartite motif-containing 24 [Source:MGI Symbol;Acc:MGI:109275]
ENSMUSG00000051285	1439.24	-0.570982	0.0759955	-7.51337	5.76256e-14	4.44592e-12	1824.06	2164.24	1753.38	1184.29	1246.4	1260.43	Pcmtd1	319263	protein_coding	protein-L-isoaspartate (D-aspartate) O-methyltransferase domain containing 1 [Source:MGI Symbol;Acc:MGI:2441773]
ENSMUSG00000059263	2819.65	-0.62335	0.0830338	-7.50718	6.04139e-14	4.64146e-12	3276.36	5122.88	3108.41	2251.75	1931.97	2310.24	Usp47	74996	protein_coding	ubiquitin specific peptidase 47 [Source:MGI Symbol;Acc:MGI:1922246]
ENSMUSG00000052534	3793.73	-0.558275	0.0745423	-7.48938	6.92023e-14	5.29441e-12	4531.32	4472.35	5148.8	2990.14	3274.32	3486.25	Pbx1	18514	protein_coding	pre B cell leukemia homeobox 1 [Source:MGI Symbol;Acc:MGI:97495]
ENSMUSG00000040463	1657.62	-0.575774	0.0769314	-7.48425	7.19586e-14	5.48235e-12	1827.01	2024.55	1972.17	1310.67	1280.42	1221.15	Mybbp1a	18432	protein_coding	MYB binding protein (P160) 1a [Source:MGI Symbol;Acc:MGI:106181]
ENSMUSG00000071757	1118.61	-0.62118	0.0830456	-7.47999	7.43274e-14	5.63932e-12	1431.6	1205.14	1478.14	960.152	866.115	946.16	Zhx2	387609	protein_coding	zinc fingers and homeoboxes 2 [Source:MGI Symbol;Acc:MGI:2683087]
ENSMUSG00000034021	1845.01	-0.566893	0.0759925	-7.45986	8.66134e-14	6.54432e-12	2253.46	2414.45	2208.98	1490.3	1494.99	1511.18	Pds5b	100710	protein_coding	PDS5 cohesin associated factor B [Source:MGI Symbol;Acc:MGI:2140945]
ENSMUSG00000020718	217.405	1.40691	0.18869	7.45618	8.90653e-14	6.70189e-12	134.513	118.846	87.0419	316.341	312.255	273.317	Polg2	50776	protein_coding	polymerase (DNA directed), gamma 2, accessory subunit [Source:MGI Symbol;Acc:MGI:1354947]
ENSMUSG00000046062	2935.61	0.527914	0.0708273	7.45354	9.08688e-14	6.80958e-12	2267.51	2343.56	2474.81	3368.48	3600.53	3290.66	Ppp1r15b	108954	protein_coding	protein phosphatase 1, regulatory subunit 15B [Source:MGI Symbol;Acc:MGI:2444211]
ENSMUSG00000019699	1090.74	-0.646278	0.0869889	-7.42943	1.09069e-13	8.14012e-12	1311.87	1301.05	1355.81	890.207	812.909	834.159	Akt3	23797	protein_coding	thymoma viral proto-oncogene 3 [Source:MGI Symbol;Acc:MGI:1345147]
ENSMUSG00000021133	3382.39	-0.508274	0.0684237	-7.42833	1.0998e-13	8.17477e-12	4298.51	3640.43	4243.1	3251.64	2784.13	2895.32	Susd6	217684	protein_coding	sushi domain containing 6 [Source:MGI Symbol;Acc:MGI:2444661]
ENSMUSG00000049659	588.869	-0.921375	0.124074	-7.426	1.11931e-13	8.28608e-12	731.692	831.921	822.585	409.336	421.282	413.736	Aftph	216549	protein_coding	aftiphilin [Source:MGI Symbol;Acc:MGI:1923012]
ENSMUSG00000032407	2817.25	-0.506303	0.0682592	-7.41736	1.19475e-13	8.80885e-12	3089.37	3942.76	3295.83	2227.9	2247.71	2398.83	U2surp	67958	protein_coding	U2 snRNP-associated SURP domain containing [Source:MGI Symbol;Acc:MGI:1915208]
ENSMUSG00000039298	2200.61	-0.625129	0.0844372	-7.40348	1.32662e-13	9.74184e-12	2565.36	3206.75	2465.4	1748.62	1577.85	1674.17	Cdk5rap2	214444	protein_coding	CDK5 regulatory subunit associated protein 2 [Source:MGI Symbol;Acc:MGI:2384875]
ENSMUSG00000032827	1969.63	-0.532247	0.0720165	-7.39063	1.46135e-13	1.06733e-11	2498.84	2406.11	2679.48	1787.57	1767.99	1800.38	Ppp1r9a	243725	protein_coding	protein phosphatase 1, regulatory subunit 9A [Source:MGI Symbol;Acc:MGI:2442401]
ENSMUSG00000109992	156.33	1.39967	0.189393	7.39029	1.46514e-13	1.06733e-11	115.297	91.7406	102.725	289.317	270.388	287.526	Gm45650	115486910	lncRNA	predicted gene 45650 [Source:MGI Symbol;Acc:MGI:5791486]
ENSMUSG00000061410	1767.34	-0.548936	0.0742836	-7.38974	1.47119e-13	1.06749e-11	2127.08	1845.24	2063.13	1408.43	1399.91	1436.79	Zcchc14	142682	protein_coding	zinc finger, CCHC domain containing 14 [Source:MGI Symbol;Acc:MGI:2159407]
ENSMUSG00000030022	1887.56	-0.528531	0.0715361	-7.38832	1.48698e-13	1.07468e-11	2196.56	2124.63	2328.96	1576.94	1497.6	1599.78	Adamts9	101401	protein_coding	ADAM metallopeptidase with thrombospondin type 1 motif 9 [Source:MGI Symbol;Acc:MGI:1916320]
ENSMUSG00000072294	991.59	-0.682487	0.0925769	-7.37211	1.67944e-13	1.209e-11	1204.71	1125.91	1342.48	767.009	760.576	815.771	Klf12	16597	protein_coding	Kruppel-like transcription factor 12 [Source:MGI Symbol;Acc:MGI:1333796]
ENSMUSG00000043411	1343.66	-0.603551	0.0818987	-7.36948	1.71292e-13	1.22826e-11	1654.81	1822.3	1703.98	1132.63	1110.34	1121.68	Usp48	170707	protein_coding	ubiquitin specific peptidase 48 [Source:MGI Symbol;Acc:MGI:2158502]
ENSMUSG00000030102	1565.86	-0.636155	0.0864412	-7.35939	1.84748e-13	1.31958e-11	1932.7	1761.84	2232.51	1390.15	1258.61	1301.39	Itpr1	16438	protein_coding	inositol 1,4,5-trisphosphate receptor 1 [Source:MGI Symbol;Acc:MGI:96623]
ENSMUSG00000028273	3186.32	-0.495755	0.067385	-7.35705	1.8802e-13	1.33772e-11	3941.53	3469.46	4353.66	2921.79	2772.79	3045.77	Pdlim5	56376	protein_coding	PDZ and LIM domain 5 [Source:MGI Symbol;Acc:MGI:1927489]
ENSMUSG00000025199	1020.12	-0.68073	0.0925654	-7.35404	1.92305e-13	1.36291e-11	1197.31	1163.44	1250.74	828.21	746.621	717.978	Chuk	12675	protein_coding	conserved helix-loop-helix ubiquitous kinase [Source:MGI Symbol;Acc:MGI:99484]
ENSMUSG00000092035	2634.8	0.587369	0.0800106	7.34114	2.11789e-13	1.4952e-11	1978.53	2249.73	2368.95	3452.73	3197.56	3036.57	Peg10	170676	protein_coding	paternally expressed 10 [Source:MGI Symbol;Acc:MGI:2157785]
ENSMUSG00000021027	2986.26	-0.576795	0.078711	-7.32801	2.33593e-13	1.64279e-11	3372.44	3834.34	3798.48	2250.95	2345.4	2667.97	Ralgapa1	56784	protein_coding	Ral GTPase activating protein, alpha subunit 1 [Source:MGI Symbol;Acc:MGI:1931050]
ENSMUSG00000021282	5499.59	0.394065	0.0538009	7.32451	2.39772e-13	1.67978e-11	4456.67	5740.04	4501.09	6002.54	6072.4	5972.01	Eif5	217869	protein_coding	eukaryotic translation initiation factor 5 [Source:MGI Symbol;Acc:MGI:95309]
ENSMUSG00000028532	1807.39	-0.567038	0.0774465	-7.32168	2.44887e-13	1.70907e-11	2356.2	1907.79	2285.05	1611.12	1535.98	1509.51	Cachd1	320508	protein_coding	cache domain containing 1 [Source:MGI Symbol;Acc:MGI:2444177]
ENSMUSG00000028423	1100.94	-0.674882	0.0922067	-7.31923	2.49405e-13	1.72293e-11	1379.13	1228.07	1475.79	917.231	828.609	914.399	Nfx1	74164	protein_coding	nuclear transcription factor, X-box binding 1 [Source:MGI Symbol;Acc:MGI:1921414]
ENSMUSG00000003153	754.098	0.708151	0.096754	7.31909	2.49652e-13	1.72293e-11	515.141	498.318	525.388	824.236	832.098	905.204	Slc2a3	20527	protein_coding	solute carrier family 2 (facilitated glucose transporter), member 3 [Source:MGI Symbol;Acc:MGI:95757]
ENSMUSG00000030201	2724.54	-0.530958	0.0725445	-7.31907	2.49699e-13	1.72293e-11	3141.1	3271.39	3584.4	2343.15	2193.63	2425.58	Lrp6	16974	protein_coding	low density lipoprotein receptor-related protein 6 [Source:MGI Symbol;Acc:MGI:1298218]
ENSMUSG00000021990	1044.11	-0.685834	0.0937908	-7.31238	2.62451e-13	1.8041e-11	1263.83	1148.84	1226.43	689.115	825.121	786.516	Spata13	219140	protein_coding	spermatogenesis associated 13 [Source:MGI Symbol;Acc:MGI:104838]
ENSMUSG00000106475	849.923	0.714075	0.0977099	7.30811	2.70923e-13	1.85536e-11	557.269	585.889	649.285	1034.07	943.742	994.638			TEC	predicted gene 43011 [Source:MGI Symbol;Acc:MGI:5663148]
ENSMUSG00000037509	3630.85	-0.428273	0.058883	-7.27328	3.50862e-13	2.39385e-11	4307.38	3609.16	4217.22	3275.48	3012.65	3099.26	Arhgef4	226970	protein_coding	Rho guanine nucleotide exchange factor 4 [Source:MGI Symbol;Acc:MGI:2442507]
ENSMUSG00000019647	3507.51	-0.446301	0.0613971	-7.2691	3.61884e-13	2.45987e-11	4005.83	4136.67	4293.28	3176.93	2980.38	2998.96	Sema6a	20358	protein_coding	sema domain, transmembrane domain (TM), and cytoplasmic domain, (semaphorin) 6A [Source:MGI Symbol;Acc:MGI:1203727]
ENSMUSG00000025246	1714.32	-0.55471	0.0763284	-7.26741	3.66441e-13	2.48162e-11	2053.91	2120.46	2121.94	1398.9	1340.6	1527.9	Tbl1x	21372	protein_coding	transducin (beta)-like 1 X-linked [Source:MGI Symbol;Acc:MGI:1336172]
ENSMUSG00000071064	908.7	-0.661156	0.0910393	-7.26232	3.80499e-13	2.56732e-11	1116.75	1107.14	1158.21	725.677	675.099	738.038	Zfp827	622675	protein_coding	zinc finger protein 827 [Source:MGI Symbol;Acc:MGI:2444807]
ENSMUSG00000021549	1714.23	-0.531191	0.0731598	-7.26069	3.85107e-13	2.58885e-11	1962.27	2495.76	2075.67	1478.38	1372.87	1423.42	Rasa1	218397	protein_coding	RAS p21 protein activator 1 [Source:MGI Symbol;Acc:MGI:97860]
ENSMUSG00000103047	474.849	-0.9048	0.12463	-7.25988	3.87444e-13	2.59502e-11	615.656	469.128	672.026	299.65	351.505	350.213			TEC	predicted gene, 37310 [Source:MGI Symbol;Acc:MGI:5610538]
ENSMUSG00000029629	1617.89	-0.591028	0.0815993	-7.24305	4.38709e-13	2.92766e-11	1794.49	2424.87	1981.58	1251.85	1246.4	1359.9	Phf14	75725	protein_coding	PHD finger protein 14 [Source:MGI Symbol;Acc:MGI:1923539]
ENSMUSG00000021669	1186.78	-0.730392	0.100862	-7.24147	4.43846e-13	2.95117e-11	1439.73	1511.64	1616.16	882.259	895.77	997.982	Cert1	68018	protein_coding	ceramide transporter 1 [Source:MGI Symbol;Acc:MGI:1915268]
ENSMUSG00000021288	775.86	-0.812399	0.112352	-7.23085	4.79988e-13	3.17992e-11	1018.46	1665.93	890.807	576.25	526.821	613.5	Klc1	16593	protein_coding	kinesin light chain 1 [Source:MGI Symbol;Acc:MGI:107978]
ENSMUSG00000019726	1455.39	-0.631116	0.0874522	-7.21669	5.32665e-13	3.51616e-11	1639.29	1663.84	1932.17	1151.71	1126.04	1154.28	Lyst	17101	protein_coding	lysosomal trafficking regulator [Source:MGI Symbol;Acc:MGI:107448]
ENSMUSG00000048874	2324.29	-0.555142	0.077068	-7.20328	5.87817e-13	3.86627e-11	2502.54	4343.08	2622.23	1834.46	1789.8	1863.07	Phf3	213109	protein_coding	PHD finger protein 3 [Source:MGI Symbol;Acc:MGI:2446126]
ENSMUSG00000079083	452.635	0.864124	0.12006	7.19741	6.13684e-13	4.02194e-11	338.5	304.412	291.708	592.941	549.499	572.544	Jrkl	77532	protein_coding	Jrk-like [Source:MGI Symbol;Acc:MGI:1924782]
ENSMUSG00000047045	1078.59	-0.757885	0.105343	-7.19446	6.271e-13	4.09518e-11	1264.57	1394.87	1424.82	774.957	784.998	831.651	Tmem164	209497	protein_coding	transmembrane protein 164 [Source:MGI Symbol;Acc:MGI:2148020]
ENSMUSG00000058407	870.619	0.71373	0.0992202	7.1934	6.31977e-13	4.10931e-11	623.786	629.674	657.127	1094.48	1047.54	1001.32	Txndc9	98258	protein_coding	thioredoxin domain containing 9 [Source:MGI Symbol;Acc:MGI:2138153]
ENSMUSG00000020170	1213.08	-0.590686	0.0821194	-7.19302	6.33758e-13	4.10931e-11	1402.04	1494.95	1539.31	956.177	983.865	989.623	Frs2	327826	protein_coding	fibroblast growth factor receptor substrate 2 [Source:MGI Symbol;Acc:MGI:1100860]
ENSMUSG00000047193	1650.46	-0.548107	0.076251	-7.1882	6.56512e-13	4.24181e-11	2096.04	1816.05	2025.49	1315.44	1398.17	1469.39	Dync2h1	110350	protein_coding	dynein cytoplasmic 2 heavy chain 1 [Source:MGI Symbol;Acc:MGI:107736]
ENSMUSG00000027122	1863.3	0.536608	0.0747131	7.18224	6.85762e-13	4.4152e-11	1406.48	1490.78	1511.08	2077.68	2225.03	2061.99	Arl14ep	212772	protein_coding	ADP-ribosylation factor-like 14 effector protein [Source:MGI Symbol;Acc:MGI:1926020]
ENSMUSG00000031557	1565.55	-0.771124	0.107389	-7.18065	6.93819e-13	4.4514e-11	1737.58	2116.29	2267.01	1045.2	1144.35	1331.48	Plekha2	83436	protein_coding	pleckstrin homology domain-containing, family A (phosphoinositide binding specific) member 2 [Source:MGI Symbol;Acc:MGI:1928144]
ENSMUSG00000040325	990.545	-0.692001	0.0963801	-7.17991	6.97556e-13	4.45972e-11	1090.89	977.871	1317.39	712.165	723.071	734.695	Dcaf1	321006	protein_coding	DDB1 and CUL4 associated factor 1 [Source:MGI Symbol;Acc:MGI:2445220]
ENSMUSG00000054720	1011.1	-0.687816	0.0958829	-7.1735	7.31057e-13	4.65762e-11	1280.09	1182.2	1479.71	872.721	771.915	890.995	Lrrc8c	100604	protein_coding	leucine rich repeat containing 8 family, member C [Source:MGI Symbol;Acc:MGI:2140839]
ENSMUSG00000021709	13071.5	-0.468413	0.0653256	-7.17043	7.4761e-13	4.74654e-11	14458.7	16248.5	16320.7	11010.7	10736.2	11775.2	Erbin	59079	protein_coding	Erbb2 interacting protein [Source:MGI Symbol;Acc:MGI:1890169]
ENSMUSG00000029338	360.1	-0.954975	0.133262	-7.16616	7.71291e-13	4.87995e-11	507.011	417.003	561.459	263.883	275.622	278.332	Antxr2	71914	protein_coding	anthrax toxin receptor 2 [Source:MGI Symbol;Acc:MGI:1919164]
ENSMUSG00000032714	465.451	0.935289	0.130581	7.16253	7.92022e-13	4.99383e-11	311.154	281.477	339.542	697.064	619.276	539.111	Syde1	71709	protein_coding	synapse defective 1, Rho GTPase, homolog 1 (C. elegans) [Source:MGI Symbol;Acc:MGI:1918959]
ENSMUSG00000022957	1958.95	-0.488294	0.0681932	-7.16045	8.04106e-13	5.0526e-11	2344.37	3008.67	2437.17	1757.36	1737.46	1742.71	Itsn1	16443	protein_coding	intersectin 1 (SH3 domain protein 1A) [Source:MGI Symbol;Acc:MGI:1338069]
ENSMUSG00000000538	858.779	-0.781258	0.109124	-7.15934	8.10637e-13	5.0762e-11	1201.75	1009.15	1221.72	670.04	714.349	678.694	Tom1l2	216810	protein_coding	target of myb1-like 2 (chicken) [Source:MGI Symbol;Acc:MGI:2443306]
ENSMUSG00000034135	1383.09	-0.669108	0.0936783	-7.14262	9.15704e-13	5.71456e-11	1939.35	1818.13	1647.52	1085.73	1166.16	1136.73	Sik3	70661	protein_coding	SIK family kinase 3 [Source:MGI Symbol;Acc:MGI:2446296]
ENSMUSG00000030077	12744.6	-0.398749	0.0558885	-7.13473	9.69796e-13	6.03154e-11	14708.5	15291.5	13571.5	10441.6	11003.9	10951.9	Chl1	12661	protein_coding	cell adhesion molecule L1-like [Source:MGI Symbol;Acc:MGI:1098266]
ENSMUSG00000034243	2240.98	-0.599758	0.0841818	-7.12455	1.04418e-12	6.47216e-11	2367.28	5796.34	2382.28	1692.19	1628.44	1771.96	Golgb1	224139	protein_coding	golgin B1 [Source:MGI Symbol;Acc:MGI:1099447]
ENSMUSG00000020817	2246.35	-0.520076	0.0730476	-7.11968	1.08175e-12	6.68236e-11	2603.05	3832.26	2573.62	1862.28	1753.16	1994.29	Rabep1	54189	protein_coding	rabaptin, RAB GTPase binding effector protein 1 [Source:MGI Symbol;Acc:MGI:1860236]
ENSMUSG00000035623	2448.52	-0.576327	0.0813355	-7.0858	1.38247e-12	8.51124e-11	2778.21	4097.05	2770.44	1931.43	1845.62	2096.26	Rsf1	233532	protein_coding	remodeling and spacing factor 1 [Source:MGI Symbol;Acc:MGI:2682305]
ENSMUSG00000040506	604.897	-0.747628	0.105547	-7.08336	1.40704e-12	8.63348e-11	797.471	733.925	786.514	453.052	464.021	492.304	Ambra1	228361	protein_coding	autophagy/beclin 1 regulator 1 [Source:MGI Symbol;Acc:MGI:2443564]
ENSMUSG00000021051	1516.42	-0.542077	0.076619	-7.07497	1.49478e-12	9.14116e-11	1808.54	1680.52	1908.65	1226.42	1256.87	1327.3	Ppp2r5e	26932	protein_coding	protein phosphatase 2, regulatory subunit B', epsilon [Source:MGI Symbol;Acc:MGI:1349473]
ENSMUSG00000035305	510.765	-0.926542	0.131159	-7.06424	1.61497e-12	9.83479e-11	712.476	683.885	888.455	416.49	369.821	463.05	Ror1	26563	protein_coding	receptor tyrosine kinase-like orphan receptor 1 [Source:MGI Symbol;Acc:MGI:1347520]
ENSMUSG00000005148	306.091	1.11554	0.157921	7.0639	1.61896e-12	9.83479e-11	188.466	154.291	186.63	445.898	355.866	430.453	Klf5	12224	protein_coding	Kruppel-like transcription factor 5 [Source:MGI Symbol;Acc:MGI:1338056]
ENSMUSG00000030966	306.814	1.24455	0.176376	7.05624	1.71073e-12	1.03578e-10	141.165	210.586	165.458	335.417	445.705	354.392	Trim21	20821	protein_coding	tripartite motif-containing 21 [Source:MGI Symbol;Acc:MGI:106657]
ENSMUSG00000070565	4169.08	-0.491782	0.0697368	-7.05198	1.76391e-12	1.06446e-10	4747.87	4284.7	5592.64	3583.08	3551.68	3718.61	Rasal2	226525	protein_coding	RAS protein activator like 2 [Source:MGI Symbol;Acc:MGI:2443881]
ENSMUSG00000005580	474.627	-0.842981	0.119601	-7.04831	1.81105e-12	1.08931e-10	621.569	615.079	642.228	379.133	330.572	338.511	Adcy9	11515	protein_coding	adenylate cyclase 9 [Source:MGI Symbol;Acc:MGI:108450]
ENSMUSG00000024998	4796.11	-0.483511	0.0687652	-7.03132	2.04583e-12	1.22649e-10	5363.53	5946.46	5878.07	3990.03	3866.55	4271.93	Plce1	74055	protein_coding	phospholipase C, epsilon 1 [Source:MGI Symbol;Acc:MGI:1921305]
ENSMUSG00000041801	484.389	1.07863	0.153681	7.0186	2.24108e-12	1.33915e-10	328.153	206.416	288.571	650.964	714.349	514.872	Phlda3	27280	protein_coding	pleckstrin homology like domain, family A, member 3 [Source:MGI Symbol;Acc:MGI:1351485]
ENSMUSG00000109625	474.94	-0.906618	0.129275	-7.01309	2.33119e-12	1.38846e-10	702.129	429.513	760.636	364.031	344.527	409.557			TEC	RIKEN cDNA 3110080E11 gene [Source:MGI Symbol;Acc:MGI:1920469]
ENSMUSG00000030199	584.014	-0.753798	0.107654	-7.00203	2.52274e-12	1.49767e-10	680.696	729.755	700.256	370.39	423.027	414.572	Etv6	14011	protein_coding	ets variant 6 [Source:MGI Symbol;Acc:MGI:109336]
ENSMUSG00000020246	387.551	-0.908206	0.129807	-6.99657	2.623e-12	1.55215e-10	495.186	419.088	552.049	270.241	258.177	283.347	Hcfc2	67933	protein_coding	host cell factor C2 [Source:MGI Symbol;Acc:MGI:1915183]
ENSMUSG00000034120	1474.9	0.50434	0.0721192	6.99315	2.68786e-12	1.5854e-10	1294.13	936.171	1261.72	1789.95	1778.46	1751.9	Srsf2	20382	protein_coding	serine and arginine-rich splicing factor 2 [Source:MGI Symbol;Acc:MGI:98284]
ENSMUSG00000015501	3611.26	-0.418176	0.0598547	-6.98653	2.81771e-12	1.65665e-10	4010.27	4251.34	4252.51	3101.42	3099	3038.24	Hivep2	15273	protein_coding	human immunodeficiency virus type I enhancer binding protein 2 [Source:MGI Symbol;Acc:MGI:1338076]
ENSMUSG00000036167	624.748	-0.736024	0.105464	-6.97892	2.97455e-12	1.74326e-10	795.253	869.451	847.678	469.743	511.121	504.006	Pphln1	223828	protein_coding	periphilin 1 [Source:MGI Symbol;Acc:MGI:1917029]
ENSMUSG00000027829	2643.5	0.532523	0.0764082	6.96944	3.18198e-12	1.85887e-10	2099.74	1757.67	2448.15	3404.25	3086.79	3182.84	Ccnl1	56706	protein_coding	cyclin L1 [Source:MGI Symbol;Acc:MGI:1922664]
ENSMUSG00000097855	168.373	1.49228	0.214347	6.96197	3.35558e-12	1.95404e-10	97.559	62.5504	79.9844	239.243	259.049	211.465	A930007I19Rik	77779	lncRNA	RIKEN cDNA A930007I19 gene [Source:MGI Symbol;Acc:MGI:1925029]
ENSMUSG00000020658	1221.07	-0.584125	0.083933	-6.95942	3.41686e-12	1.97713e-10	1504.77	1440.74	1613.8	1095.27	977.759	1056.49	Efr3b	668212	protein_coding	EFR3 homolog B [Source:MGI Symbol;Acc:MGI:2444851]
ENSMUSG00000024304	6804.29	-0.407288	0.0585205	-6.95975	3.40885e-12	1.97713e-10	8327.25	9440.94	9093.13	6623.3	6277.37	6859.66	Cdh2	12558	protein_coding	cadherin 2 [Source:MGI Symbol;Acc:MGI:88355]
ENSMUSG00000021796	6377.45	-0.487075	0.0700134	-6.95688	3.47894e-12	2.0067e-10	7402.66	6367.63	8443.06	5238.71	5459.23	5931.05	Bmpr1a	12166	protein_coding	bone morphogenetic protein receptor, type 1A [Source:MGI Symbol;Acc:MGI:1338938]
ENSMUSG00000041303	553.997	-0.767368	0.110326	-6.95547	3.51395e-12	2.01419e-10	713.215	679.715	794.355	422.053	454.427	443.826	Gtf3c3	98488	protein_coding	general transcription factor IIIC, polypeptide 3 [Source:MGI Symbol;Acc:MGI:2138383]
ENSMUSG00000078234	1026.29	0.89583	0.128791	6.95568	3.50872e-12	2.01419e-10	781.95	808.985	666.537	1403.67	1526.39	1117.51	Klhdc7a	242721	protein_coding	kelch domain containing 7A [Source:MGI Symbol;Acc:MGI:2444612]
ENSMUSG00000039585	3222.61	-0.544292	0.0783499	-6.94694	3.73286e-12	2.13298e-10	3618.55	4078.29	4308.97	2617.37	2598.34	2917.88	Myo9a	270163	protein_coding	myosin IXa [Source:MGI Symbol;Acc:MGI:107735]
ENSMUSG00000036053	3238.51	-0.488508	0.0703392	-6.94503	3.78378e-12	2.15534e-10	4071.61	4088.71	3774.17	2704	2769.3	2964.69	Fmnl2	71409	protein_coding	formin-like 2 [Source:MGI Symbol;Acc:MGI:1918659]
ENSMUSG00000032449	1089.33	-0.667508	0.0962581	-6.93456	4.07483e-12	2.31392e-10	1346.61	1111.31	1529.11	912.462	816.398	958.698	Slc25a36	192287	protein_coding	solute carrier family 25, member 36 [Source:MGI Symbol;Acc:MGI:1924909]
ENSMUSG00000033713	1582.14	-0.595013	0.0858879	-6.92779	4.27452e-12	2.4198e-10	2036.17	1736.82	2027.06	1277.29	1331.01	1369.93	Foxn3	71375	protein_coding	forkhead box N3 [Source:MGI Symbol;Acc:MGI:1918625]
ENSMUSG00000003623	1929.17	-0.558187	0.080726	-6.9146	4.69201e-12	2.64795e-10	2441.93	2197.6	2537.55	1596.81	1602.27	1829.63	Crot	74114	protein_coding	carnitine O-octanoyltransferase [Source:MGI Symbol;Acc:MGI:1921364]
ENSMUSG00000044340	1829.01	-0.577684	0.0835728	-6.91234	4.76721e-12	2.68211e-10	2067.22	2322.71	2374.44	1512.56	1410.38	1519.54	Phlpp1	98432	protein_coding	PH domain and leucine rich repeat protein phosphatase 1 [Source:MGI Symbol;Acc:MGI:2138327]
ENSMUSG00000018171	2786.39	0.555124	0.0803984	6.90466	5.03255e-12	2.8227e-10	2374.67	2312.28	2833.96	3826.3	3598.78	4016.17	Vmp1	75909	protein_coding	vacuole membrane protein 1 [Source:MGI Symbol;Acc:MGI:1923159]
ENSMUSG00000005371	2152.25	-0.531933	0.0770547	-6.90331	5.08029e-12	2.84077e-10	2453.76	3133.78	2570.48	1805.05	1701.7	1796.2	Fbxo11	225055	protein_coding	F-box protein 11 [Source:MGI Symbol;Acc:MGI:2147134]
ENSMUSG00000021712	754.564	-0.760521	0.110191	-6.90184	5.13316e-12	2.86158e-10	935.679	917.406	1073.52	569.096	572.177	606.813	Trim23	81003	protein_coding	tripartite motif-containing 23 [Source:MGI Symbol;Acc:MGI:1933161]
ENSMUSG00000038371	2514.77	-0.516505	0.0749389	-6.89235	5.48767e-12	3.04227e-10	2999.94	3473.63	3397.77	2266.05	2227.65	2308.56	Sbf2	319934	protein_coding	SET binding factor 2 [Source:MGI Symbol;Acc:MGI:1921831]
ENSMUSG00000037287	1547.62	-0.580053	0.0841599	-6.89228	5.49057e-12	3.04227e-10	1886.14	1778.52	1981.58	1251.85	1275.19	1331.48	Tbcel	272589	protein_coding	tubulin folding cofactor E-like [Source:MGI Symbol;Acc:MGI:1925543]
ENSMUSG00000032624	1185.33	-0.732646	0.106514	-6.87841	6.05238e-12	3.34344e-10	1368.04	1922.38	1602.83	901.334	817.271	1037.27	Eml4	78798	protein_coding	echinoderm microtubule associated protein like 4 [Source:MGI Symbol;Acc:MGI:1926048]
ENSMUSG00000030536	2823.33	-0.513179	0.0746849	-6.87126	6.36383e-12	3.49437e-10	3480.34	4040.76	3374.25	2442.5	2346.27	2570.18	Iqgap1	29875	protein_coding	IQ motif containing GTPase activating protein 1 [Source:MGI Symbol;Acc:MGI:1352757]
ENSMUSG00000033487	2308.4	-0.543502	0.0790944	-6.87156	6.35054e-12	3.49437e-10	2759.74	2616.69	3095.08	1822.54	1993.02	2130.53	Fndc3a	319448	protein_coding	fibronectin type III domain containing 3A [Source:MGI Symbol;Acc:MGI:1196463]
ENSMUSG00000039782	1525.17	0.597474	0.0869904	6.86827	6.49835e-12	3.55756e-10	1380.61	1030	1188.79	2040.32	1761.89	1904.86	Cpeb2	231207	protein_coding	cytoplasmic polyadenylation element binding protein 2 [Source:MGI Symbol;Acc:MGI:2442640]
ENSMUSG00000047139	3606.29	0.48831	0.0711059	6.86737	6.53944e-12	3.56937e-10	2755.3	2923.19	2662.23	4090.18	3652.86	3798.01	Cd24a	12484	protein_coding	CD24a antigen [Source:MGI Symbol;Acc:MGI:88323]
ENSMUSG00000047539	643.889	-0.715434	0.104261	-6.86197	6.79178e-12	3.67419e-10	824.817	944.511	850.815	519.022	508.504	519.887	Fbxo28	67948	protein_coding	F-box protein 28 [Source:MGI Symbol;Acc:MGI:1261890]
ENSMUSG00000054423	2017.57	-0.569493	0.082989	-6.86227	6.77737e-12	3.67419e-10	2543.92	2045.4	2601.85	1569.78	1677.28	1802.89	Cadps	27062	protein_coding	Ca2+-dependent secretion activator [Source:MGI Symbol;Acc:MGI:1350922]
ENSMUSG00000001627	1961.42	0.610992	0.0890379	6.86216	6.78268e-12	3.67419e-10	1412.39	1457.42	1734.56	2607.03	2283.47	2331.13	Ifrd1	15982	protein_coding	interferon-related developmental regulator 1 [Source:MGI Symbol;Acc:MGI:1316717]
ENSMUSG00000036499	1093	-0.62616	0.0914559	-6.84657	7.56391e-12	4.07983e-10	1333.31	1730.56	1220.15	898.95	851.287	797.382	Eea1	216238	protein_coding	early endosome antigen 1 [Source:MGI Symbol;Acc:MGI:2442192]
ENSMUSG00000074063	190.997	1.35147	0.197477	6.84368	7.71833e-12	4.15087e-10	122.688	104.251	99.5885	311.572	266.027	255.764	Osgin1	71839	protein_coding	oxidative stress induced growth inhibitor 1 [Source:MGI Symbol;Acc:MGI:1919089]
ENSMUSG00000071342	81.8741	1.90707	0.278819	6.83981	7.9298e-12	4.25209e-10	42.8668	45.8703	31.3664	124.788	150.022	148.778	Lsmem1	380755	protein_coding	leucine-rich single-pass membrane protein 1 [Source:MGI Symbol;Acc:MGI:2685735]
ENSMUSG00000042354	1093	0.595461	0.0874628	6.80817	9.88512e-12	5.28507e-10	722.084	888.216	773.967	1222.44	1119.06	1120.01	Gnl3	30877	protein_coding	guanine nucleotide binding protein nucleolar 3 [Source:MGI Symbol;Acc:MGI:1353651]
ENSMUSG00000024400	1536.75	-0.569553	0.0836675	-6.80733	9.94243e-12	5.30021e-10	1682.89	1791.03	1838.07	1125.48	1173.14	1261.27	Wdr33	74320	protein_coding	WD repeat domain 33 [Source:MGI Symbol;Acc:MGI:1921570]
ENSMUSG00000038611	1251.24	-0.579014	0.0851275	-6.80172	1.03378e-11	5.49495e-10	1453.78	1574.19	1470.3	1032.48	909.726	1010.52	Phrf1	101471	protein_coding	PHD and ring finger domains 1 [Source:MGI Symbol;Acc:MGI:2141847]
ENSMUSG00000024558	547.841	-0.800088	0.117792	-6.79238	1.10298e-11	5.84581e-10	768.646	604.654	691.63	441.129	438.727	369.437	Mapk4	225724	protein_coding	mitogen-activated protein kinase 4 [Source:MGI Symbol;Acc:MGI:2444559]
ENSMUSG00000028577	1343.94	-0.562868	0.0828898	-6.79056	1.11702e-11	5.90312e-10	1532.12	1749.33	1696.14	1092.09	1100.74	1105.8	Plaa	18786	protein_coding	phospholipase A2, activating protein [Source:MGI Symbol;Acc:MGI:104810]
ENSMUSG00000052942	2065.09	-0.550625	0.081188	-6.7821	1.18443e-11	6.24129e-10	2552.05	2602.1	2942.96	1715.24	1851.72	1990.11	Glis3	226075	protein_coding	GLIS family zinc finger 3 [Source:MGI Symbol;Acc:MGI:2444289]
ENSMUSG00000034731	576.503	-0.771142	0.114219	-6.75142	1.46406e-11	7.6926e-10	689.565	631.759	697.903	397.414	371.566	447.169	Dgkh	380921	protein_coding	diacylglycerol kinase, eta [Source:MGI Symbol;Acc:MGI:2444188]
ENSMUSG00000036885	3135.76	-0.397267	0.0588533	-6.75013	1.47712e-11	7.73903e-10	3674.72	3980.29	3798.48	2855.02	2877.46	2796.69	Arhgef26	622434	protein_coding	Rho guanine nucleotide exchange factor 26 [Source:MGI Symbol;Acc:MGI:1918053]
ENSMUSG00000068036	1850.84	-0.499908	0.0741266	-6.74398	1.54111e-11	8.05118e-10	1977.79	2395.68	2016.08	1432.28	1419.97	1463.54	Afdn	17356	protein_coding	afadin, adherens junction formation factor [Source:MGI Symbol;Acc:MGI:1314653]
ENSMUSG00000029705	2182.92	-0.476151	0.0706238	-6.74208	1.56136e-11	8.13377e-10	2720.56	2914.85	2662.23	1964.02	1944.18	1982.59	Cux1	13047	protein_coding	cut-like homeobox 1 [Source:MGI Symbol;Acc:MGI:88568]
ENSMUSG00000102566	33.7759	3.40671	0.505345	6.74136	1.56911e-11	8.1509e-10	8.12991	0	8.62577	80.2776	54.9499	84.4189			processed_pseudogene	predicted gene, 37037 [Source:MGI Symbol;Acc:MGI:5610265]
ENSMUSG00000024853	2714.77	-0.53775	0.0797782	-6.74056	1.57778e-11	8.17275e-10	3267.49	5700.43	2804.94	2184.98	2147.41	2338.65	Sf3b2	319322	protein_coding	splicing factor 3b, subunit 2 [Source:MGI Symbol;Acc:MGI:2441856]
ENSMUSG00000024639	2104.52	-0.592302	0.0880393	-6.7277	1.7237e-11	8.90335e-10	2682.87	2768.9	2834.74	1739.88	1852.6	1925.75	Gnaq	14682	protein_coding	guanine nucleotide binding protein, alpha q polypeptide [Source:MGI Symbol;Acc:MGI:95776]
ENSMUSG00000024143	2034.85	-0.499076	0.0741875	-6.72723	1.72928e-11	8.90703e-10	2305.94	2356.07	2473.24	1715.24	1606.63	1746.89	Rhoq	104215	protein_coding	ras homolog family member Q [Source:MGI Symbol;Acc:MGI:1931553]
ENSMUSG00000049044	476.904	-0.845801	0.125848	-6.72082	1.807e-11	9.25516e-10	734.649	700.565	606.157	379.133	386.394	350.213	Rapgef4	56508	protein_coding	Rap guanine nucleotide exchange factor (GEF) 4 [Source:MGI Symbol;Acc:MGI:1917723]
ENSMUSG00000034602	1938.85	-0.51258	0.0762639	-6.72113	1.80321e-11	9.25516e-10	2285.98	1914.04	2626.16	1743.06	1631.92	1711.78	Mon2	67074	protein_coding	MON2 homolog, regulator of endosome to Golgi trafficking [Source:MGI Symbol;Acc:MGI:1914324]
ENSMUSG00000036894	1955.63	0.564626	0.0840872	6.71477	1.88368e-11	9.62097e-10	1620.81	1451.17	1483.63	2211.21	2358.48	2265.94	Rap2b	74012	protein_coding	RAP2B, member of RAS oncogene family [Source:MGI Symbol;Acc:MGI:1921262]
ENSMUSG00000020121	924.349	-0.655221	0.0979817	-6.68718	2.27509e-11	1.15878e-09	1400.56	1107.14	1148.01	806.75	806.804	806.576	Srgap1	117600	protein_coding	SLIT-ROBO Rho GTPase activating protein 1 [Source:MGI Symbol;Acc:MGI:2152936]
ENSMUSG00000033697	325.733	-0.952898	0.142767	-6.67449	2.48086e-11	1.26007e-09	440.494	369.047	480.691	241.628	224.161	239.883	Arhgap39	223666	protein_coding	Rho GTPase activating protein 39 [Source:MGI Symbol;Acc:MGI:107858]
ENSMUSG00000038538	2487.08	-0.469918	0.0704434	-6.67085	2.54319e-11	1.28815e-09	2830.69	2658.39	2910.02	2144.44	2004.36	2024.38	Ubn2	320538	protein_coding	ubinuclein 2 [Source:MGI Symbol;Acc:MGI:2444236]
ENSMUSG00000109517	172.562	1.41574	0.212274	6.6694	2.56859e-11	1.29742e-09	82.7773	68.8055	101.941	279.779	266.899	185.554			lncRNA	predicted gene 44763 [Source:MGI Symbol;Acc:MGI:5753339]
ENSMUSG00000037533	1544.6	-0.532278	0.0798198	-6.66849	2.58454e-11	1.30188e-09	1869.14	1699.29	1980.79	1234.37	1308.33	1395.84	Rapgef6	192786	protein_coding	Rap guanine nucleotide exchange factor (GEF) 6 [Source:MGI Symbol;Acc:MGI:2384761]
ENSMUSG00000049866	1604.7	0.658102	0.0987213	6.66627	2.62389e-11	1.31807e-09	1177.36	1401.13	1424.04	2219.95	1908.42	2052.8	Arl4c	320982	protein_coding	ADP-ribosylation factor-like 4C [Source:MGI Symbol;Acc:MGI:2445172]
ENSMUSG00000046572	1195.61	0.593741	0.0892172	6.655	2.83295e-11	1.41919e-09	878.77	884.046	907.274	1324.18	1372	1333.99	Zfp518b	100515	protein_coding	zinc finger protein 518B [Source:MGI Symbol;Acc:MGI:2140750]
ENSMUSG00000028991	2063.37	-0.457357	0.0687998	-6.64766	2.97798e-11	1.48777e-09	2547.62	2272.67	2684.97	1967.2	1880.51	1819.6	Mtor	56717	protein_coding	mechanistic target of rapamycin kinase [Source:MGI Symbol;Acc:MGI:1928394]
ENSMUSG00000006005	3698.1	-0.528978	0.0795882	-6.64643	3.00279e-11	1.49608e-09	4048.7	7793.78	3802.4	2898.74	2901.88	2900.33	Tpr	108989	protein_coding	translocated promoter region, nuclear basket protein [Source:MGI Symbol;Acc:MGI:1922066]
ENSMUSG00000033446	524.182	0.845362	0.127232	6.64424	3.04795e-11	1.51445e-09	373.976	337.772	486.18	760.65	786.743	740.546	Lpar6	67168	protein_coding	lysophosphatidic acid receptor 6 [Source:MGI Symbol;Acc:MGI:1914418]
ENSMUSG00000037487	7970.54	-0.372048	0.056038	-6.6392	3.15382e-11	1.56281e-09	8636.93	8917.6	9231.15	6823.59	6675.1	7219.9	Ubr5	70790	protein_coding	ubiquitin protein ligase E3 component n-recognin 5 [Source:MGI Symbol;Acc:MGI:1918040]
ENSMUSG00000004865	592.099	-0.757115	0.114172	-6.63136	3.32609e-11	1.64372e-09	802.644	615.079	733.191	446.693	435.238	466.393	Srpk1	20815	protein_coding	serine/arginine-rich protein specific kinase 1 [Source:MGI Symbol;Acc:MGI:106908]
ENSMUSG00000050229	2438.4	0.458216	0.0692057	6.62108	3.5658e-11	1.75743e-09	2095.3	1657.59	2154.09	2879.66	2900.13	2764.09	Pigm	67556	protein_coding	phosphatidylinositol glycan anchor biosynthesis, class M [Source:MGI Symbol;Acc:MGI:1914806]
ENSMUSG00000039531	939.567	0.618216	0.0934073	6.6185	3.62867e-11	1.78361e-09	739.083	688.055	777.888	1172.37	1218.49	1061.5	Zup1	72580	protein_coding	zinc finger containing ubiquitin peptidase 1 [Source:MGI Symbol;Acc:MGI:1919830]
ENSMUSG00000038178	3653.72	-0.461617	0.0698219	-6.61136	3.80804e-11	1.86176e-09	4899.38	4718.39	5129.2	3832.66	3713.91	3281.47	Slc43a2	215113	protein_coding	solute carrier family 43, member 2 [Source:MGI Symbol;Acc:MGI:2442746]
ENSMUSG00000049792	1092.44	0.576018	0.0872109	6.60489	3.97814e-11	1.93974e-09	834.425	944.511	906.49	1359.95	1219.36	1322.28	Bag5	70369	protein_coding	BCL2-associated athanogene 5 [Source:MGI Symbol;Acc:MGI:1917619]
ENSMUSG00000060924	1989.16	-0.511801	0.0775685	-6.59805	4.1661e-11	2.02599e-09	2666.61	2466.57	2975.89	2077.68	1848.24	1960.86	Csmd1	94109	protein_coding	CUB and Sushi multiple domains 1 [Source:MGI Symbol;Acc:MGI:2137383]
ENSMUSG00000019841	5104.17	-0.386569	0.0586161	-6.59493	4.25443e-11	2.06346e-09	5343.57	5183.34	5503.24	4046.47	4051.46	4320.41	Rev3l	19714	protein_coding	REV3 like, DNA directed polymerase zeta catalytic subunit [Source:MGI Symbol;Acc:MGI:1337131]
ENSMUSG00000041408	2709.91	-0.444258	0.0675363	-6.57806	4.76628e-11	2.30559e-09	2977.03	3344.36	2975.11	2288.31	2066.29	2264.26	Wapl	218914	protein_coding	WAPL cohesin release factor [Source:MGI Symbol;Acc:MGI:2675859]
ENSMUSG00000043279	1686.04	0.583544	0.0887251	6.57699	4.80056e-11	2.31605e-09	1404.26	1444.91	1470.3	2260.49	2279.98	1872.26	Trim56	384309	protein_coding	tripartite motif-containing 56 [Source:MGI Symbol;Acc:MGI:2685298]
ENSMUSG00000019978	3204.43	-0.473187	0.0720399	-6.56841	5.08563e-11	2.44712e-09	3861.71	6859.7	4415.61	3163.41	2999.57	3166.96	Epb41l2	13822	protein_coding	erythrocyte membrane protein band 4.1 like 2 [Source:MGI Symbol;Acc:MGI:103009]
ENSMUSG00000026313	890.584	-0.722764	0.1101	-6.56464	5.2158e-11	2.50317e-09	1177.36	1200.97	1186.44	637.452	822.504	706.277	Hdac4	208727	protein_coding	histone deacetylase 4 [Source:MGI Symbol;Acc:MGI:3036234]
ENSMUSG00000029207	872.861	-0.644382	0.0982727	-6.55708	5.4872e-11	2.62653e-09	1162.58	1111.31	1262.5	784.495	737.026	816.606	Apbb2	11787	protein_coding	amyloid beta precursor protein binding family B member 2 [Source:MGI Symbol;Acc:MGI:108405]
ENSMUSG00000000600	1388.71	-0.682769	0.104137	-6.55642	5.51145e-11	2.63125e-09	1717.63	1526.23	1844.35	1054.74	1052.77	1158.46	Krit1	79264	protein_coding	KRIT1, ankyrin repeat containing [Source:MGI Symbol;Acc:MGI:1930618]
ENSMUSG00000021767	1330.36	-0.550953	0.0841296	-6.54886	5.79792e-11	2.76081e-09	1473.73	1711.8	1655.36	1024.53	1065.85	1133.39	Kat6b	54169	protein_coding	K(lysine) acetyltransferase 6B [Source:MGI Symbol;Acc:MGI:1858746]
ENSMUSG00000000787	6446.88	0.382114	0.0583573	6.54784	5.83749e-11	2.77243e-09	4931.9	6763.78	5172.33	6851.41	6803.32	6735.96	Ddx3x	13205	protein_coding	DEAD box helicase 3, X-linked [Source:MGI Symbol;Acc:MGI:103064]
ENSMUSG00000000804	1704.79	-0.545551	0.0833534	-6.54504	5.948e-11	2.8176e-09	2039.13	1870.26	2247.41	1364.72	1454.86	1492.79	Usp32	237898	protein_coding	ubiquitin specific peptidase 32 [Source:MGI Symbol;Acc:MGI:2144475]
ENSMUSG00000038039	1269.13	-0.615421	0.0940536	-6.5433	6.01743e-11	2.84312e-09	1467.08	2197.6	1448.35	983.996	894.026	1059.83	Gcc2	70297	protein_coding	GRIP and coiled-coil domain containing 2 [Source:MGI Symbol;Acc:MGI:1917547]
ENSMUSG00000032238	686.947	-0.654444	0.100024	-6.54286	6.03519e-11	2.84416e-09	895.769	865.281	896.296	576.25	545.138	590.096	Rora	19883	protein_coding	RAR-related orphan receptor alpha [Source:MGI Symbol;Acc:MGI:104661]
ENSMUSG00000037573	1208.48	0.531107	0.0812002	6.54071	6.12292e-11	2.87809e-09	1003.67	902.811	985.691	1433.87	1440.04	1369.09	Tob1	22057	protein_coding	transducer of ErbB-2.1 [Source:MGI Symbol;Acc:MGI:1349721]
ENSMUSG00000061731	1120.49	-0.570647	0.0873934	-6.52963	6.59325e-11	3.09122e-09	1422.74	1267.69	1616.16	977.638	1032.71	1008.01	Ext1	14042	protein_coding	exostosin glycosyltransferase 1 [Source:MGI Symbol;Acc:MGI:894663]
ENSMUSG00000001036	1059.8	-0.57156	0.0875418	-6.529	6.62084e-11	3.09622e-09	1220.23	1263.52	1238.97	836.159	860.009	786.516	Epn2	13855	protein_coding	epsin 2 [Source:MGI Symbol;Acc:MGI:1333766]
ENSMUSG00000037270	4068.46	-0.467088	0.0715763	-6.52574	6.76681e-11	3.15641e-09	4418.98	4309.72	5085.29	3281.84	3301.35	3621.65	Bltp1	229227	protein_coding	bridge-like lipid transfer protein family member 1 [Source:MGI Symbol;Acc:MGI:2444631]
ENSMUSG00000028514	4244.87	-0.406427	0.062291	-6.52466	6.81558e-11	3.1634e-09	4636.27	4620.39	4831.22	3538.57	3518.54	3703.56	Usp24	329908	protein_coding	ubiquitin specific peptidase 24 [Source:MGI Symbol;Acc:MGI:1919936]
ENSMUSG00000020333	1493.79	-0.5085	0.0779353	-6.52464	6.81641e-11	3.1634e-09	1841.06	2149.65	1983.93	1301.93	1352.81	1412.55	Acsl6	216739	protein_coding	acyl-CoA synthetase long-chain family member 6 [Source:MGI Symbol;Acc:MGI:894291]
ENSMUSG00000057134	865.787	0.635121	0.0974582	6.51686	7.17952e-11	3.32348e-09	679.217	569.209	696.335	1023.74	1079.81	1067.36	Ado	211488	protein_coding	2-aminoethanethiol dioxygenase [Source:MGI Symbol;Acc:MGI:2685083]
ENSMUSG00000074825	99.2824	1.83961	0.282324	6.51595	7.22297e-11	3.33515e-09	31.0415	6.25504	49.4022	130.352	119.494	122.031	Itpripl1	73338	protein_coding	inositol 1,4,5-triphosphate receptor interacting protein-like 1 [Source:MGI Symbol;Acc:MGI:1920588]
ENSMUSG00000020594	3331.46	-0.535254	0.082232	-6.50907	7.56193e-11	3.48287e-09	3560.16	4024.08	4438.35	2834.35	2733.54	2739.85	Pum2	80913	protein_coding	pumilio RNA-binding family member 2 [Source:MGI Symbol;Acc:MGI:1931751]
ENSMUSG00000027854	2554.51	0.528837	0.0812789	6.50645	7.69462e-11	3.53508e-09	1967.44	2266.41	2414.43	3240.51	3136.5	3069.17	Sike1	66641	protein_coding	suppressor of IKBKE 1 [Source:MGI Symbol;Acc:MGI:1913891]
ENSMUSG00000026305	844.753	-0.677688	0.104181	-6.50492	7.77353e-11	3.56238e-09	844.033	1642.99	944.914	586.583	535.543	645.261	Lrrfip1	16978	protein_coding	leucine rich repeat (in FLII) interacting protein 1 [Source:MGI Symbol;Acc:MGI:1342770]
ENSMUSG00000026527	448.124	-0.976006	0.15008	-6.50326	7.85988e-11	3.59295e-09	623.047	562.954	635.171	314.752	319.233	345.198	Rgs7	24012	protein_coding	regulator of G protein signaling 7 [Source:MGI Symbol;Acc:MGI:1346089]
ENSMUSG00000033352	1189.13	-0.522697	0.0805132	-6.49206	8.46702e-11	3.85123e-09	1323.7	1457.42	1435.8	964.126	977.759	955.354	Map2k4	26398	protein_coding	mitogen-activated protein kinase kinase 4 [Source:MGI Symbol;Acc:MGI:1346869]
ENSMUSG00000120594	185.275	1.37412	0.211659	6.49214	8.46282e-11	3.85123e-09	103.472	158.461	116.056	324.29	284.344	276.66	Gm9975	327988	lncRNA	predicted gene 9975 [Source:MGI Symbol;Acc:MGI:3642180]
ENSMUSG00000033538	206.596	1.18255	0.18235	6.48504	8.87112e-11	4.02502e-09	114.558	246.032	96.4518	271.831	270.388	244.898	Casp4	12363	protein_coding	caspase 4, apoptosis-related cysteine peptidase [Source:MGI Symbol;Acc:MGI:107700]
ENSMUSG00000027995	142.427	1.35331	0.208801	6.48135	9.09027e-11	4.11425e-09	90.1681	75.0605	93.3152	248.781	239.861	201.435	Tlr2	24088	protein_coding	toll-like receptor 2 [Source:MGI Symbol;Acc:MGI:1346060]
ENSMUSG00000020366	954.891	-0.565814	0.0873257	-6.47935	9.21181e-11	4.15896e-09	1257.18	1086.29	1236.62	809.929	804.187	864.249	Mapk9	26420	protein_coding	mitogen-activated protein kinase 9 [Source:MGI Symbol;Acc:MGI:1346862]
ENSMUSG00000036104	1280.86	-0.551137	0.0850673	-6.47883	9.24344e-11	4.16296e-09	1574.99	1734.73	1506.37	1069.04	987.353	1129.21	Rab3gap1	226407	protein_coding	RAB3 GTPase activating protein subunit 1 [Source:MGI Symbol;Acc:MGI:2445001]
ENSMUSG00000024006	1089.61	-0.582935	0.0900921	-6.47043	9.77219e-11	4.39028e-09	1348.83	1200.97	1344.05	869.541	884.431	938.638	Stk38	106504	protein_coding	serine/threonine kinase 38 [Source:MGI Symbol;Acc:MGI:2442572]
ENSMUSG00000017734	1036.76	0.640492	0.0990087	6.46905	9.86226e-11	4.41989e-09	905.377	1196.8	910.411	1606.35	1317.93	1425.09	Dbndd2	52840	protein_coding	dysbindin domain containing 2 [Source:MGI Symbol;Acc:MGI:106562]
ENSMUSG00000033769	1436.59	-0.526877	0.081461	-6.46784	9.94146e-11	4.44449e-09	1857.32	1857.75	1826.31	1307.49	1215.88	1312.25	Exoc6b	75914	protein_coding	exocyst complex component 6B [Source:MGI Symbol;Acc:MGI:1923164]
ENSMUSG00000066880	279.101	1.07332	0.165979	6.46661	1.00229e-10	4.46997e-09	147.078	170.971	145.854	321.905	356.738	262.451	Zfp617	170938	protein_coding	zinc finger protein 617 [Source:MGI Symbol;Acc:MGI:2684459]
ENSMUSG00000022122	21754.2	-0.407604	0.0630745	-6.46226	1.0315e-10	4.58906e-09	24064.5	22486.9	28190.6	19404.9	18906.2	20247.2	Ednrb	13618	protein_coding	endothelin receptor type B [Source:MGI Symbol;Acc:MGI:102720]
ENSMUSG00000039176	909.578	-0.626765	0.0970595	-6.45753	1.06422e-10	4.7117e-09	1152.97	992.467	1123.7	761.445	697.776	733.023	Polg	18975	protein_coding	polymerase (DNA directed), gamma [Source:MGI Symbol;Acc:MGI:1196389]
ENSMUSG00000020721	1375.91	-0.51546	0.079821	-6.45769	1.06311e-10	4.7117e-09	1725.76	1682.61	1598.12	1163.63	1150.46	1193.57	Helz	78455	protein_coding	helicase with zinc finger domain [Source:MGI Symbol;Acc:MGI:1925705]
ENSMUSG00000033444	1914.19	-0.456398	0.0706863	-6.45667	1.07032e-10	4.72724e-09	2203.95	2456.15	2300.73	1564.22	1673.79	1710.11	Specc1l	74392	protein_coding	sperm antigen with calponin homology and coiled-coil domains 1-like [Source:MGI Symbol;Acc:MGI:1921642]
ENSMUSG00000099966	179.629	1.21283	0.187874	6.45553	1.0784e-10	4.75144e-09	105.689	160.546	93.3152	236.859	264.283	219.823			lncRNA	RIKEN cDNA 2810402E24 gene [Source:MGI Symbol;Acc:MGI:1913715]
ENSMUSG00000034940	1149.27	-0.58582	0.0907698	-6.45391	1.09003e-10	4.79114e-09	1413.13	1472.02	1527.55	998.303	945.487	1017.21	Synrg	217030	protein_coding	synergin, gamma [Source:MGI Symbol;Acc:MGI:1354742]
ENSMUSG00000029104	2246.54	-0.468483	0.0725937	-6.4535	1.09295e-10	4.79247e-09	2763.43	2064.16	2801.81	1906	1942.43	2021.87	Htt	15194	protein_coding	huntingtin [Source:MGI Symbol;Acc:MGI:96067]
ENSMUSG00000032228	5878.22	-0.42159	0.0654157	-6.44479	1.15764e-10	5.06399e-09	6857.95	7105.73	6993.15	5016.95	5171.39	5345.97	Tcf12	21406	protein_coding	transcription factor 12 [Source:MGI Symbol;Acc:MGI:101877]
ENSMUSG00000075054	788.127	0.732039	0.113606	6.44368	1.1661e-10	5.0888e-09	560.964	590.059	635.171	1061.89	991.715	942.817	Yae1d1	67008	protein_coding	Yae1 domain containing 1 [Source:MGI Symbol;Acc:MGI:1914258]
ENSMUSG00000039414	1354.42	-0.577122	0.0895785	-6.44264	1.17414e-10	5.1117e-09	1653.33	1503.29	1699.28	1108.78	1140.86	1062.34	Heatr5b	320473	protein_coding	HEAT repeat containing 5B [Source:MGI Symbol;Acc:MGI:2444098]
ENSMUSG00000035545	1017.48	0.612881	0.0952353	6.43544	1.23117e-10	5.34724e-09	878.77	744.35	728.486	1204.16	1180.11	1298.04	Leng8	232798	protein_coding	leukocyte receptor cluster (LRC) member 8 [Source:MGI Symbol;Acc:MGI:2142195]
ENSMUSG00000038024	1728.12	-0.546758	0.0850015	-6.43233	1.25659e-10	5.44474e-09	2011.05	2009.95	2407.37	1479.17	1461.84	1546.29	Dennd4c	329877	protein_coding	DENN domain containing 4C [Source:MGI Symbol;Acc:MGI:1914769]
ENSMUSG00000028630	1221.41	0.564226	0.0877721	6.4283	1.29036e-10	5.57782e-09	900.942	934.086	837.484	1365.51	1215.88	1269.63	Dyrk2	69181	protein_coding	dual-specificity tyrosine phosphorylation regulated kinase 2 [Source:MGI Symbol;Acc:MGI:1330301]
ENSMUSG00000033793	1346.51	-0.511251	0.0796635	-6.41763	1.3841e-10	5.96894e-09	1595.68	1580.44	1705.55	1162.83	1164.41	1134.22	Atp6v1h	108664	protein_coding	ATPase, H+ transporting, lysosomal V1 subunit H [Source:MGI Symbol;Acc:MGI:1914864]
ENSMUSG00000020380	591.415	-0.803338	0.125201	-6.41639	1.39544e-10	5.98959e-09	683.652	1236.41	701.04	415.695	347.144	475.588	Rad50	19360	protein_coding	RAD50 double strand break repair protein [Source:MGI Symbol;Acc:MGI:109292]
ENSMUSG00000022367	146.171	1.48989	0.232191	6.41666	1.39296e-10	5.98959e-09	78.3428	60.4654	89.3944	185.195	226.777	240.719	Has2	15117	protein_coding	hyaluronan synthase 2 [Source:MGI Symbol;Acc:MGI:107821]
ENSMUSG00000027668	1567.1	-0.52957	0.0825524	-6.41496	1.40862e-10	6.03199e-09	1938.62	1978.68	1925.9	1328.95	1365.02	1318.94	Mfn1	67414	protein_coding	mitofusin 1 [Source:MGI Symbol;Acc:MGI:1914664]
ENSMUSG00000042439	1247.25	-0.538388	0.0840331	-6.40685	1.48553e-10	6.34646e-09	1648.16	1271.86	1560.48	1145.35	989.098	1132.55	Zfp532	328977	protein_coding	zinc finger protein 532 [Source:MGI Symbol;Acc:MGI:3036282]
ENSMUSG00000035024	557.07	-0.816222	0.127601	-6.39665	1.5882e-10	6.76927e-09	722.084	798.56	646.933	373.569	432.621	384.482	Ncapd3	78658	protein_coding	non-SMC condensin II complex, subunit D3 [Source:MGI Symbol;Acc:MGI:2142989]
ENSMUSG00000034007	589.071	-0.718295	0.112433	-6.38864	1.67369e-10	7.11708e-09	733.91	869.451	807.686	440.334	486.699	502.334	Scaper	244891	protein_coding	S phase cyclin A-associated protein in the ER [Source:MGI Symbol;Acc:MGI:1925976]
ENSMUSG00000028967	892.26	0.617351	0.0967516	6.38078	1.76191e-10	7.47482e-09	733.91	554.614	795.924	1138.19	1092.02	1151.77	Errfi1	74155	protein_coding	ERBB receptor feedback inhibitor 1 [Source:MGI Symbol;Acc:MGI:1921405]
ENSMUSG00000027799	1225.87	-0.721452	0.113159	-6.37555	1.82311e-10	7.71655e-09	1512.9	1647.16	1558.91	797.212	879.198	1138.4	Nbea	26422	protein_coding	neurobeachin [Source:MGI Symbol;Acc:MGI:1347075]
ENSMUSG00000045095	1687.59	-0.474968	0.0745076	-6.37476	1.83247e-10	7.73829e-09	1877.27	2408.19	2045.88	1431.48	1436.55	1392.49	Magi1	14924	protein_coding	membrane associated guanylate kinase, WW and PDZ domain containing 1 [Source:MGI Symbol;Acc:MGI:1203522]
ENSMUSG00000030850	761.626	-0.815467	0.128028	-6.36947	1.89686e-10	7.99171e-09	946.026	940.341	1013.14	512.664	505.888	646.933	Ate1	11907	protein_coding	arginyltransferase 1 [Source:MGI Symbol;Acc:MGI:1333870]
ENSMUSG00000015533	754.321	-0.772044	0.12123	-6.36844	1.90964e-10	8.02705e-09	827.034	950.766	922.958	480.871	539.032	540.782	Itga2	16398	protein_coding	integrin alpha 2 [Source:MGI Symbol;Acc:MGI:96600]
ENSMUSG00000037926	814.19	-0.585186	0.0919824	-6.36194	1.99223e-10	8.35501e-09	982.981	992.467	997.453	688.321	630.615	668.664	Ssh2	237860	protein_coding	slingshot protein phosphatase 2 [Source:MGI Symbol;Acc:MGI:2679255]
ENSMUSG00000056579	3595.95	0.409754	0.0645002	6.35276	2.11484e-10	8.84894e-09	2771.56	2816.85	3028.43	3765.89	3916.27	3892.46	Tug1	544752	protein_coding	taurine upregulated gene 1 [Source:MGI Symbol;Acc:MGI:2144114]
ENSMUSG00000093904	1443.55	0.587002	0.092417	6.35166	2.12998e-10	8.89194e-09	1115.28	992.467	1284.46	1774.85	1813.35	1728.5	Tomm20	67952	protein_coding	translocase of outer mitochondrial membrane 20 [Source:MGI Symbol;Acc:MGI:1915202]
ENSMUSG00000121150	40.7394	3.09604	0.487486	6.35104	2.13863e-10	8.90772e-09	6.65175	0	13.3307	54.8431	69.7776	80.2397			lncRNA	predicted gene, 56735 [Source:MGI Symbol;Acc:MGI:7337383]
ENSMUSG00000020057	247.865	1.10863	0.174858	6.34016	2.29529e-10	9.53849e-09	170.728	148.036	114.488	314.752	303.533	304.242	Dram1	71712	protein_coding	DNA-damage regulated autophagy modulator 1 [Source:MGI Symbol;Acc:MGI:1918962]
ENSMUSG00000048458	1256.01	0.602611	0.0950724	6.33844	2.32101e-10	9.6235e-09	963.025	1071.7	881.397	1385.38	1527.26	1300.55	Inka2	109050	protein_coding	inka box actin regulator 2 [Source:MGI Symbol;Acc:MGI:1923497]
ENSMUSG00000024283	1757.95	-0.59573	0.094257	-6.32027	2.611e-10	1.08014e-08	2232.03	1711.8	2523.43	1436.25	1418.23	1759.42	Wac	225131	protein_coding	WW domain containing adaptor with coiled-coil [Source:MGI Symbol;Acc:MGI:2387357]
ENSMUSG00000097375	1463.51	0.585128	0.0926549	6.31514	2.6992e-10	1.1141e-08	1042.85	1332.32	1320.53	1823.33	1722.64	1808.74			lncRNA	RIKEN cDNA 6720427I07 gene [Source:MGI Symbol;Acc:MGI:1924398]
ENSMUSG00000036155	3406.54	-0.410728	0.0650579	-6.31327	2.73203e-10	1.12512e-08	4177.3	3550.78	4441.49	3343.84	3044.05	3207.08	Mgat5	107895	protein_coding	mannoside acetylglucosaminyltransferase 5 [Source:MGI Symbol;Acc:MGI:894701]
ENSMUSG00000120162	126.399	1.5049	0.238793	6.30214	2.93565e-10	1.20626e-08	48.0404	62.5504	86.2577	193.143	190.144	173.017			lncRNA	predicted gene 5817 [Source:MGI Symbol;Acc:MGI:3779527]
ENSMUSG00000028414	888.265	-0.581886	0.0924317	-6.29531	3.06785e-10	1.25775e-08	1089.41	1132.16	1071.16	682.757	718.71	766.457	Fktn	246179	protein_coding	fukutin [Source:MGI Symbol;Acc:MGI:2179507]
ENSMUSG00000039959	3875.81	-0.481862	0.0765989	-6.29072	3.15992e-10	1.2926e-08	4587.49	4689.2	3744.37	3017.17	3047.54	2979.74	Hip1	215114	protein_coding	huntingtin interacting protein 1 [Source:MGI Symbol;Acc:MGI:1099804]
ENSMUSG00000042323	4759.4	-0.387609	0.0616611	-6.28612	3.25493e-10	1.32849e-08	5379.79	5794.25	5711.05	4236.43	4142.17	4415.69	Pbrm1	66923	protein_coding	polybromo 1 [Source:MGI Symbol;Acc:MGI:1923998]
ENSMUSG00000010517	473.188	-0.769592	0.122517	-6.2815	3.35326e-10	1.36558e-08	597.918	854.856	577.143	337.802	379.416	368.601	Faf1	14084	protein_coding	Fas-associated factor 1 [Source:MGI Symbol;Acc:MGI:109419]
ENSMUSG00000023169	13884.2	-0.399382	0.0636111	-6.2785	3.41847e-10	1.38904e-08	16461.6	16738.5	18318.8	12088.5	13078.9	14016.9	Slc38a1	105727	protein_coding	solute carrier family 38, member 1 [Source:MGI Symbol;Acc:MGI:2145895]
ENSMUSG00000029647	1694.83	-0.515034	0.0820397	-6.27786	3.4327e-10	1.39173e-08	2061.3	1809.79	2218.39	1523.68	1407.76	1477.75	Pan3	72587	protein_coding	PAN3 poly(A) specific ribonuclease subunit [Source:MGI Symbol;Acc:MGI:1919837]
ENSMUSG00000030641	328.012	0.985999	0.15718	6.27305	3.54035e-10	1.42954e-08	216.551	198.076	175.652	387.081	437.855	342.69	Ddias	74041	protein_coding	DNA damage-induced apoptosis suppressor [Source:MGI Symbol;Acc:MGI:1921291]
ENSMUSG00000022822	820.983	-0.661218	0.105407	-6.273	3.54159e-10	1.42954e-08	1046.54	717.245	1111.94	635.067	627.999	724.665	Abcc5	27416	protein_coding	ATP-binding cassette, sub-family C member 5 [Source:MGI Symbol;Acc:MGI:1351644]
ENSMUSG00000074170	566.725	0.68232	0.108788	6.27204	3.56349e-10	1.43521e-08	435.32	519.168	472.065	772.572	699.521	732.187	Plekhf1	72287	protein_coding	pleckstrin homology domain containing, family F (with FYVE domain) member 1 [Source:MGI Symbol;Acc:MGI:1919537]
ENSMUSG00000007989	12271.4	-0.433639	0.0691738	-6.26883	3.63779e-10	1.46191e-08	14153.4	13385.8	17043.7	11382.7	11086.8	11905.6	Fzd3	14365	protein_coding	frizzled class receptor 3 [Source:MGI Symbol;Acc:MGI:108476]
ENSMUSG00000033569	1075.66	-0.537014	0.0856875	-6.26712	3.67783e-10	1.47476e-08	1336.26	1253.09	1402.86	932.333	921.937	977.086	Adgrb3	210933	protein_coding	adhesion G protein-coupled receptor B3 [Source:MGI Symbol;Acc:MGI:2441837]
ENSMUSG00000020463	1732.11	-0.526433	0.0840061	-6.2666	3.69016e-10	1.47647e-08	2031	2381.09	2212.12	1519.71	1405.15	1594.76	Ppp4r3b	104570	protein_coding	protein phosphatase 4 regulatory subunit 3B [Source:MGI Symbol;Acc:MGI:2144474]
ENSMUSG00000018379	4830.74	0.367439	0.0587294	6.25647	3.93783e-10	1.57212e-08	3971.09	4768.43	4130.96	5381.78	5282.17	5313.37	Srsf1	110809	protein_coding	serine and arginine-rich splicing factor 1 [Source:MGI Symbol;Acc:MGI:98283]
ENSMUSG00000039607	482.802	-0.903269	0.144411	-6.25485	3.97886e-10	1.58504e-08	637.829	606.739	808.47	373.569	334.933	438.811	Rbms3	207181	protein_coding	RNA binding motif, single stranded interacting protein [Source:MGI Symbol;Acc:MGI:2444477]
ENSMUSG00000000184	9799.16	0.339894	0.0543751	6.2509	4.08093e-10	1.62217e-08	9048.59	8953.05	9785.55	11563.2	11820.3	12207.3	Ccnd2	12444	protein_coding	cyclin D2 [Source:MGI Symbol;Acc:MGI:88314]
ENSMUSG00000020841	6202.92	-0.457891	0.0732577	-6.25041	4.09378e-10	1.62375e-08	7284.4	6711.66	7886.31	5117.89	5672.05	5500.6	Cpd	12874	protein_coding	carboxypeptidase D [Source:MGI Symbol;Acc:MGI:107265]
ENSMUSG00000024335	5518.34	0.360753	0.057725	6.24951	4.11755e-10	1.62964e-08	4362.81	5220.87	4270.54	5684.61	5772.35	5346.81	Brd2	14312	protein_coding	bromodomain containing 2 [Source:MGI Symbol;Acc:MGI:99495]
ENSMUSG00000101609	3424.24	-0.979597	0.156829	-6.24627	4.20357e-10	1.66009e-08	4774.48	4997.78	5529.12	2343.95	2538.16	3065.83	Kcnq1ot1	63830	lncRNA	KCNQ1 overlapping transcript 1 [Source:MGI Symbol;Acc:MGI:1926855]
ENSMUSG00000025278	2869.76	-0.525557	0.0842042	-6.24146	4.33504e-10	1.70832e-08	3410.87	3381.89	4230.55	2677.77	2469.26	2759.08	Flnb	286940	protein_coding	filamin, beta [Source:MGI Symbol;Acc:MGI:2446089]
ENSMUSG00000039031	1247.61	-0.575619	0.0922784	-6.23785	4.43615e-10	1.74441e-08	1602.33	1530.4	1531.47	937.102	1102.49	1110.82	Arhgap18	73910	protein_coding	Rho GTPase activating protein 18 [Source:MGI Symbol;Acc:MGI:1921160]
ENSMUSG00000024483	2969.26	-0.411644	0.0660059	-6.23647	4.47545e-10	1.75609e-08	3106.37	4042.84	3277.79	2452.84	2366.33	2520.86	Ankhd1	108857	protein_coding	ankyrin repeat and KH domain containing 1 [Source:MGI Symbol;Acc:MGI:1921733]
ENSMUSG00000110702	130.078	1.46673	0.235257	6.23461	4.52893e-10	1.77326e-08	65.0393	79.2305	52.5388	173.272	159.616	157.972			lncRNA	predicted gene 45767 [Source:MGI Symbol;Acc:MGI:5804882]
ENSMUSG00000026991	969.82	-0.565859	0.0907785	-6.23341	4.56397e-10	1.77576e-08	1188.45	1292.71	1249.95	836.159	784.126	854.219	Pkp4	227937	protein_coding	plakophilin 4 [Source:MGI Symbol;Acc:MGI:109281]
ENSMUSG00000039747	268.682	1.02791	0.16489	6.23391	4.54949e-10	1.77576e-08	147.817	125.101	172.515	316.341	325.338	293.376	Orai2	269717	protein_coding	ORAI calcium release-activated calcium modulator 2 [Source:MGI Symbol;Acc:MGI:2443195]
ENSMUSG00000022905	2242.76	0.451045	0.0723595	6.23339	4.56443e-10	1.77576e-08	1696.2	2012.04	1959.62	2507.68	2550.37	2477.4	Kpna1	16646	protein_coding	karyopherin subunit alpha 1 [Source:MGI Symbol;Acc:MGI:103560]
ENSMUSG00000098188	1306.41	0.589385	0.0945918	6.23082	4.6399e-10	1.80129e-08	1035.46	957.021	1207.61	1528.45	1715.66	1717.63	Sowahc	268301	protein_coding	sosondowah ankyrin repeat domain family member C [Source:MGI Symbol;Acc:MGI:3606051]
ENSMUSG00000048264	1066.73	-0.548717	0.0880858	-6.22935	4.68381e-10	1.81448e-08	1377.65	1326.07	1420.12	929.948	941.126	954.518	Dip2c	208440	protein_coding	disco interacting protein 2 homolog C [Source:MGI Symbol;Acc:MGI:1920179]
ENSMUSG00000042298	611.973	-0.648618	0.104147	-6.2279	4.72739e-10	1.82749e-08	791.558	556.699	841.405	515.843	511.993	490.632	Ttc19	72795	protein_coding	tetratricopeptide repeat domain 19 [Source:MGI Symbol;Acc:MGI:1920045]
ENSMUSG00000020037	2271.75	-0.391926	0.0630069	-6.22037	4.95971e-10	1.91326e-08	2520.27	2374.83	2515.59	1917.92	1877.02	1918.23	Rfx4	71137	protein_coding	regulatory factor X, 4 (influences HLA class II expression) [Source:MGI Symbol;Acc:MGI:1918387]
ENSMUSG00000060012	540.977	-0.729922	0.117368	-6.21908	5.00067e-10	1.92499e-08	755.343	638.014	676.731	410.926	461.405	412.064	Kif13b	16554	protein_coding	kinesin family member 13B [Source:MGI Symbol;Acc:MGI:1098265]
ENSMUSG00000026074	7171.32	-0.372747	0.0599614	-6.21644	5.08558e-10	1.95357e-08	8222.3	10969.3	7571.08	6256.88	6201.49	6348.97	Map4k4	26921	protein_coding	mitogen-activated protein kinase kinase kinase kinase 4 [Source:MGI Symbol;Acc:MGI:1349394]
ENSMUSG00000028078	2273.77	-0.556463	0.0895827	-6.21173	5.24059e-10	2.00889e-08	2928.25	2337.3	2485.79	1713.65	1911.91	1868.08	Dclk2	70762	protein_coding	doublecortin-like kinase 2 [Source:MGI Symbol;Acc:MGI:1918012]
ENSMUSG00000039428	942.201	-0.608859	0.0980417	-6.21021	5.29143e-10	2.02414e-08	1264.57	967.446	1296.22	825.826	798.082	830.815	Tmem135	72759	protein_coding	transmembrane protein 135 [Source:MGI Symbol;Acc:MGI:1920009]
ENSMUSG00000045328	743.018	-0.842981	0.135749	-6.20984	5.30374e-10	2.02461e-08	929.027	1732.65	648.501	435.565	480.593	509.021	Cenpe	229841	protein_coding	centromere protein E [Source:MGI Symbol;Acc:MGI:1098230]
ENSMUSG00000001864	1580	-0.555463	0.0894709	-6.20831	5.35558e-10	2.04014e-08	1724.28	1724.31	2083.52	1243.11	1327.52	1316.43	Aif1l	108897	protein_coding	allograft inflammatory factor 1-like [Source:MGI Symbol;Acc:MGI:1919598]
ENSMUSG00000024294	5669.64	-0.345296	0.0556344	-6.20652	5.41691e-10	2.05921e-08	6449.24	6526.09	6946.88	5230.76	5210.64	5381.91	Mib1	225164	protein_coding	MIB E3 ubiquitin protein ligase 1 [Source:MGI Symbol;Acc:MGI:2443157]
ENSMUSG00000032187	2907.22	-0.524207	0.0844966	-6.20389	5.50855e-10	2.08971e-08	3722.76	5110.37	3230.74	2501.32	2361.97	2671.31	Smarca4	20586	protein_coding	SWI/SNF related, matrix associated, actin dependent regulator of chromatin, subfamily a, member 4 [Source:MGI Symbol;Acc:MGI:88192]
ENSMUSG00000114851	68.1117	2.21294	0.357024	6.1983	5.70775e-10	2.16079e-08	19.9552	2.08501	15.6832	72.3293	78.4998	70.2098			lncRNA	predicted gene, 46409 [Source:MGI Symbol;Acc:MGI:5826046]
ENSMUSG00000030779	3194.9	0.390863	0.0630712	6.19717	5.74875e-10	2.17182e-08	2599.36	3279.73	2396.4	3353.38	3337.12	3360.87	Rbbp6	19647	protein_coding	retinoblastoma binding protein 6, ubiquitin ligase [Source:MGI Symbol;Acc:MGI:894835]
ENSMUSG00000030519	1981.05	-0.498398	0.0804491	-6.1952	5.82127e-10	2.19468e-08	2625.96	2579.16	2235.64	1836.85	1677.28	1684.2	Apba2	11784	protein_coding	amyloid beta precursor protein binding family A member 2 [Source:MGI Symbol;Acc:MGI:1261791]
ENSMUSG00000038658	1088.35	-0.558503	0.0901593	-6.19462	5.84241e-10	2.19812e-08	1358.43	1215.56	1358.95	885.438	921.065	938.638	Ric1	226089	protein_coding	RAB6A GEF complex partner 1 [Source:MGI Symbol;Acc:MGI:1924893]
ENSMUSG00000038481	911.655	-0.563774	0.0910677	-6.19072	5.9891e-10	2.24868e-08	1103.45	979.956	1032.74	692.295	709.987	751.412	Cdk19	78334	protein_coding	cyclin dependent kinase 19 [Source:MGI Symbol;Acc:MGI:1925584]
ENSMUSG00000040818	1275.05	-0.546979	0.0883638	-6.19008	6.01346e-10	2.2532e-08	1527.68	1672.18	1725.15	1073.81	1195.81	1085.74	Dennd6a	211922	protein_coding	DENN domain containing 6A [Source:MGI Symbol;Acc:MGI:2442980]
ENSMUSG00000021025	860.327	0.57903	0.0935943	6.1866	6.1477e-10	2.29879e-08	702.129	790.22	735.543	1081.76	1053.64	1099.95	Nfkbia	18035	protein_coding	nuclear factor of kappa light polypeptide gene enhancer in B cells inhibitor, alpha [Source:MGI Symbol;Acc:MGI:104741]
ENSMUSG00000045038	597.152	-0.842219	0.136203	-6.18354	6.26815e-10	2.33904e-08	811.513	813.155	833.563	517.433	402.966	483.11	Prkce	18754	protein_coding	protein kinase C, epsilon [Source:MGI Symbol;Acc:MGI:97599]
ENSMUSG00000041298	1061.31	-0.573124	0.0927509	-6.17917	6.44402e-10	2.39977e-08	1277.14	1351.09	1355.03	856.029	844.309	915.234	Katnal1	231912	protein_coding	katanin p60 subunit A-like 1 [Source:MGI Symbol;Acc:MGI:2387638]
ENSMUSG00000003585	248.194	-1.05344	0.1706	-6.17492	6.61991e-10	2.46026e-08	358.455	483.723	337.973	185.99	184.911	155.464	Sec14l2	67815	protein_coding	SEC14-like lipid binding 2 [Source:MGI Symbol;Acc:MGI:1915065]
ENSMUSG00000022309	2681.43	-0.434125	0.0703518	-6.17077	6.79569e-10	2.52047e-08	3197.27	3277.64	3662.82	2544.24	2497.17	2571.85	Angpt1	11600	protein_coding	angiopoietin 1 [Source:MGI Symbol;Acc:MGI:108448]
ENSMUSG00000019820	3685.23	-0.440862	0.0714993	-6.16597	7.00545e-10	2.58962e-08	4442.63	5262.57	4817.1	3474.19	3256.87	3691.86	Utrn	22288	protein_coding	utrophin [Source:MGI Symbol;Acc:MGI:104631]
ENSMUSG00000021870	2318.73	-0.406711	0.0659619	-6.16585	7.01045e-10	2.58962e-08	2685.83	3044.12	2603.42	2012.5	1970.35	2087.07	Slmap	83997	protein_coding	sarcolemma associated protein [Source:MGI Symbol;Acc:MGI:1933549]
ENSMUSG00000028483	675.792	-0.626415	0.101609	-6.16495	7.05069e-10	2.59923e-08	810.774	815.24	850.815	511.869	573.049	538.275	Snapc3	77634	protein_coding	small nuclear RNA activating complex, polypeptide 3 [Source:MGI Symbol;Acc:MGI:1916338]
ENSMUSG00000062762	3305.34	0.459145	0.0745531	6.15863	7.33764e-10	2.69957e-08	2413.11	2070.42	2427.76	2970.27	3411.25	3372.58	Ei24	13663	protein_coding	etoposide induced 2.4 mRNA [Source:MGI Symbol;Acc:MGI:108090]
ENSMUSG00000003721	600.012	-0.711818	0.11566	-6.1544	7.5361e-10	2.76702e-08	850.685	740.18	810.038	490.409	495.421	508.185	Insig2	72999	protein_coding	insulin induced gene 2 [Source:MGI Symbol;Acc:MGI:1920249]
ENSMUSG00000036825	509.603	-0.844462	0.137244	-6.15302	7.60218e-10	2.78569e-08	575.746	825.665	675.163	380.722	303.533	391.169	Ssx2ip	99167	protein_coding	SSX family member 2 interacting protein [Source:MGI Symbol;Acc:MGI:2139150]
ENSMUSG00000020647	1883.34	-0.453079	0.0736633	-6.15067	7.71548e-10	2.82155e-08	2203.21	2353.98	2198	1642.11	1529	1681.69	Ncoa1	17977	protein_coding	nuclear receptor coactivator 1 [Source:MGI Symbol;Acc:MGI:1276523]
ENSMUSG00000022790	6998.2	-0.373777	0.0608025	-6.14739	7.87698e-10	2.87486e-08	8342.03	8223.29	9080.59	6430.95	6565.2	7015.96	Igsf11	207683	protein_coding	immunoglobulin superfamily, member 11 [Source:MGI Symbol;Acc:MGI:2388477]
ENSMUSG00000056204	1229.01	0.650215	0.105787	6.14646	7.92298e-10	2.88589e-08	903.16	873.621	859.441	1398.9	1515.92	1222.82	Pgpep1	66522	protein_coding	pyroglutamyl-peptidase I [Source:MGI Symbol;Acc:MGI:1913772]
ENSMUSG00000046709	1194.26	-0.502927	0.081836	-6.14555	7.96874e-10	2.89465e-08	1466.34	1538.74	1490.69	1022.94	1039.69	1084.07	Mapk10	26414	protein_coding	mitogen-activated protein kinase 10 [Source:MGI Symbol;Acc:MGI:1346863]
ENSMUSG00000025241	1493.26	-0.537343	0.0874389	-6.14535	7.97869e-10	2.89465e-08	1844.01	2222.62	1801.22	1306.7	1230.7	1277.15	Fyco1	17281	protein_coding	FYVE and coiled-coil domain containing 1 [Source:MGI Symbol;Acc:MGI:107277]
ENSMUSG00000032384	948.616	-0.566793	0.0922554	-6.14374	8.06032e-10	2.91848e-08	1184.75	1050.85	1128.41	767.803	722.198	838.338	Csnk1g1	214897	protein_coding	casein kinase 1, gamma 1 [Source:MGI Symbol;Acc:MGI:2660884]
ENSMUSG00000024359	7525.96	0.409917	0.0667328	6.14266	8.11505e-10	2.93249e-08	5804.02	7316.31	5075.88	7684.39	7280.42	7239.96	Hspa9	15526	protein_coding	heat shock protein 9 [Source:MGI Symbol;Acc:MGI:96245]
ENSMUSG00000031835	1807.97	-0.44236	0.0720261	-6.14166	8.16651e-10	2.94526e-08	2152.21	1974.51	2237.21	1606.35	1615.35	1585.57	Mbtps1	56453	protein_coding	membrane-bound transcription factor peptidase, site 1 [Source:MGI Symbol;Acc:MGI:1927235]
ENSMUSG00000041483	3057.06	0.426268	0.069508	6.13264	8.6431e-10	3.111e-08	2377.63	2412.36	2666.15	3281.05	3413.87	3364.22	Zfp281	226442	protein_coding	zinc finger protein 281 [Source:MGI Symbol;Acc:MGI:3029290]
ENSMUSG00000005886	858.711	-0.594122	0.0969399	-6.12877	8.85613e-10	3.18142e-08	1019.2	957.021	1157.42	759.855	681.204	700.426	Ncoa2	17978	protein_coding	nuclear receptor coactivator 2 [Source:MGI Symbol;Acc:MGI:1276533]
ENSMUSG00000026153	1511.58	-0.466494	0.0762068	-6.12143	9.27391e-10	3.32497e-08	1779.71	1682.61	1831.8	1288.42	1242.91	1382.46	Fam135a	68187	protein_coding	family with sequence similarity 135, member A [Source:MGI Symbol;Acc:MGI:1915437]
ENSMUSG00000033565	1435.65	-0.478249	0.0781907	-6.11644	9.56893e-10	3.42403e-08	1736.85	1595.04	1837.29	1295.57	1226.34	1316.43	Rbfox2	93686	protein_coding	RNA binding protein, fox-1 homolog (C. elegans) 2 [Source:MGI Symbol;Acc:MGI:1933973]
ENSMUSG00000027035	611.414	-0.695756	0.113837	-6.11187	9.84721e-10	3.51672e-08	811.513	802.73	824.938	460.205	539.032	522.394	Cers6	241447	protein_coding	ceramide synthase 6 [Source:MGI Symbol;Acc:MGI:2442564]
ENSMUSG00000039943	849.535	-0.660632	0.10813	-6.10962	9.98678e-10	3.55962e-08	1196.58	1200.97	1093.12	716.14	736.154	748.904	Plcb4	18798	protein_coding	phospholipase C, beta 4 [Source:MGI Symbol;Acc:MGI:107464]
ENSMUSG00000050840	510.858	-0.819938	0.134314	-6.10462	1.03046e-09	3.66524e-08	616.395	558.784	548.913	302.034	341.038	331.825	Cdh20	23836	protein_coding	cadherin 20 [Source:MGI Symbol;Acc:MGI:1346069]
ENSMUSG00000047454	764.952	-0.59764	0.0979084	-6.10407	1.03399e-09	3.66524e-08	1015.5	813.155	960.597	611.222	682.949	619.35	Gphn	268566	protein_coding	gephyrin [Source:MGI Symbol;Acc:MGI:109602]
ENSMUSG00000022788	2752.23	-0.393589	0.0644803	-6.10402	1.03433e-09	3.66524e-08	3158.1	2858.55	3233.88	2381.3	2407.33	2454	Fgd4	224014	protein_coding	FYVE, RhoGEF and PH domain containing 4 [Source:MGI Symbol;Acc:MGI:2183747]
ENSMUSG00000043998	1542.61	0.466705	0.0765005	6.10068	1.05621e-09	3.73555e-08	1268.27	1374.02	1305.63	1663.57	1826.43	1853.87	Mgat2	217664	protein_coding	mannoside acetylglucosaminyltransferase 2 [Source:MGI Symbol;Acc:MGI:2384966]
ENSMUSG00000055932	1397.9	-0.510331	0.0836646	-6.09972	1.06254e-09	3.75069e-08	1731.67	1674.27	1874.93	1233.57	1222.85	1307.24	Fto	26383	protein_coding	FTO alpha-ketoglutarate dependent dioxygenase [Source:MGI Symbol;Acc:MGI:1347093]
ENSMUSG00000032265	157.824	1.44537	0.237054	6.09724	1.07918e-09	3.80207e-08	80.5601	175.141	69.7903	186.784	286.088	170.509	Tent5a	212943	protein_coding	terminal nucleotidyltransferase 5A [Source:MGI Symbol;Acc:MGI:2670964]
ENSMUSG00000021963	528.548	0.712164	0.116853	6.09451	1.09775e-09	3.86008e-08	436.798	398.238	426.584	773.367	655.91	681.202	Sap18	20220	protein_coding	Sin3-associated polypeptide 18 [Source:MGI Symbol;Acc:MGI:1277978]
ENSMUSG00000027630	3283.39	-0.455703	0.0748022	-6.0921	1.11437e-09	3.91098e-08	3659.2	3557.03	4239.96	2974.24	2659.4	2957.17	Tbl1xr1	81004	protein_coding	transducin (beta)-like 1X-linked receptor 1 [Source:MGI Symbol;Acc:MGI:2441730]
ENSMUSG00000040648	737.536	-0.629686	0.103378	-6.09111	1.12132e-09	3.92783e-08	855.119	742.265	873.556	528.56	566.943	549.141	Ppip5k2	227399	protein_coding	diphosphoinositol pentakisphosphate kinase 2 [Source:MGI Symbol;Acc:MGI:2142810]
ENSMUSG00000046794	128.757	1.31678	0.21635	6.08634	1.15518e-09	4.03873e-08	84.9946	31.2752	91.7469	203.476	214.566	176.36	Ppp1r3b	244416	protein_coding	protein phosphatase 1, regulatory subunit 3B [Source:MGI Symbol;Acc:MGI:2177268]
ENSMUSG00000074884	1321.03	0.498705	0.0819798	6.08327	1.17759e-09	4.10919e-08	962.286	875.706	1101.75	1407.64	1420.85	1431.78	Serf2	378702	protein_coding	small EDRK-rich factor 2 [Source:MGI Symbol;Acc:MGI:1337041]
ENSMUSG00000057894	554.24	-0.780609	0.128346	-6.08205	1.18656e-09	4.13263e-08	655.567	704.735	733.191	359.262	379.416	475.588	Zfp329	67230	protein_coding	zinc finger protein 329 [Source:MGI Symbol;Acc:MGI:1921283]
ENSMUSG00000026872	5298.5	-0.437018	0.0718702	-6.08066	1.19689e-09	4.16067e-08	6039.05	6676.21	6339.94	4428.78	4546.88	4817.73	Zeb2	24136	protein_coding	zinc finger E-box binding homeobox 2 [Source:MGI Symbol;Acc:MGI:1344407]
ENSMUSG00000033149	419.144	-0.747101	0.122875	-6.08019	1.20042e-09	4.16501e-08	492.229	612.994	553.618	325.084	306.149	310.093	Phldb2	208177	protein_coding	pleckstrin homology like domain, family B, member 2 [Source:MGI Symbol;Acc:MGI:2444981]
ENSMUSG00000018209	1062.54	-0.603598	0.0993089	-6.07799	1.21699e-09	4.21453e-08	1180.32	1336.49	1315.82	819.467	761.448	908.548	Stk4	58231	protein_coding	serine/threonine kinase 4 [Source:MGI Symbol;Acc:MGI:1929004]
ENSMUSG00000037253	3071.83	0.465364	0.0766122	6.07428	1.24542e-09	4.30482e-08	2441.93	2249.73	2726.53	3512.34	3372	3560.64	Mex3c	240396	protein_coding	mex3 RNA binding family member C [Source:MGI Symbol;Acc:MGI:2652843]
ENSMUSG00000024542	674.837	-0.635035	0.104579	-6.07229	1.26099e-09	4.35041e-08	879.509	890.301	799.844	580.224	531.182	564.186	Cep192	70799	protein_coding	centrosomal protein 192 [Source:MGI Symbol;Acc:MGI:1918049]
ENSMUSG00000070939	777.675	-0.563305	0.0929536	-6.06007	1.36066e-09	4.68543e-08	1021.41	871.536	1053.91	679.578	708.243	677.858	Tgfbrap1	73122	protein_coding	transforming growth factor, beta receptor associated protein 1 [Source:MGI Symbol;Acc:MGI:2447427]
ENSMUSG00000020290	4951.03	-0.35163	0.0580793	-6.0543	1.41026e-09	4.84712e-08	5182.45	5435.63	5284.46	4106.08	4055.82	4240.17	Xpo1	103573	protein_coding	exportin 1 [Source:MGI Symbol;Acc:MGI:2144013]
ENSMUSG00000029253	698.631	-0.630747	0.104232	-6.05139	1.43603e-09	4.92643e-08	778.994	817.325	830.427	480.871	511.121	562.514	Cenpc1	12617	protein_coding	centromere protein C1 [Source:MGI Symbol;Acc:MGI:99700]
ENSMUSG00000046876	985.352	-0.595437	0.0984796	-6.04629	1.48215e-09	5.07513e-08	1251.27	1115.48	1401.3	851.26	817.271	909.384	Atxn1	20238	protein_coding	ataxin 1 [Source:MGI Symbol;Acc:MGI:104783]
ENSMUSG00000022021	307.077	-0.932401	0.154305	-6.0426	1.51652e-09	5.18311e-08	421.277	489.978	392.081	208.245	182.294	249.913	Diaph3	56419	protein_coding	diaphanous related formin 3 [Source:MGI Symbol;Acc:MGI:1927222]
ENSMUSG00000000555	658.12	0.6821	0.112994	6.03663	1.57362e-09	5.36823e-08	481.882	444.108	486.18	775.752	827.737	695.411	Itga5	16402	protein_coding	integrin alpha 5 (fibronectin receptor alpha) [Source:MGI Symbol;Acc:MGI:96604]
ENSMUSG00000021339	1071.52	-0.549069	0.0909708	-6.03566	1.58314e-09	5.38833e-08	1425.69	1082.12	1315.82	879.079	925.426	952.011	Mrs2	380836	protein_coding	MRS2 magnesium transporter [Source:MGI Symbol;Acc:MGI:2685748]
ENSMUSG00000114535	86.5068	1.83506	0.304047	6.03543	1.58541e-09	5.38833e-08	35.476	12.5101	37.6397	137.505	92.4554	119.524			TEC	predicted gene, 47246 [Source:MGI Symbol;Acc:MGI:6096070]
ENSMUSG00000040028	1924.97	-0.419519	0.0695761	-6.02964	1.64322e-09	5.56739e-08	2166.99	2210.11	2213.69	1655.63	1604.89	1594.76	Elavl1	15568	protein_coding	ELAV like RNA binding protein 1 [Source:MGI Symbol;Acc:MGI:1100851]
ENSMUSG00000020844	817.99	-0.64748	0.107384	-6.02955	1.64419e-09	5.56739e-08	1152.97	965.361	1105.67	647.784	726.56	785.681	Nxn	18230	protein_coding	nucleoredoxin [Source:MGI Symbol;Acc:MGI:109331]
ENSMUSG00000059493	395.863	-0.976937	0.162073	-6.02776	1.6625e-09	5.60864e-08	472.274	569.209	618.703	313.957	269.516	263.287	Nhs	195727	protein_coding	NHS actin remodeling regulator [Source:MGI Symbol;Acc:MGI:2684894]
ENSMUSG00000052698	1994.43	-0.580723	0.0963396	-6.02788	1.66124e-09	5.60864e-08	2416.8	2727.2	2873.17	1810.62	1617.1	1902.35	Tln2	70549	protein_coding	talin 2 [Source:MGI Symbol;Acc:MGI:1917799]
ENSMUSG00000006276	1079.47	-0.538523	0.0894082	-6.0232	1.71007e-09	5.75849e-08	1284.53	1194.71	1331.51	881.464	894.898	918.578	Eps15l1	13859	protein_coding	epidermal growth factor receptor pathway substrate 15-like 1 [Source:MGI Symbol;Acc:MGI:104582]
ENSMUSG00000036777	540.209	-0.837244	0.13908	-6.01988	1.74548e-09	5.86692e-08	741.3	612.994	595.178	348.929	346.271	407.049	Anln	68743	protein_coding	anillin, actin binding protein [Source:MGI Symbol;Acc:MGI:1920174]
ENSMUSG00000047821	410.535	0.787224	0.130844	6.0165	1.78227e-09	5.97961e-08	281.591	237.692	304.255	465.769	537.288	488.125	Trim16	94092	protein_coding	tripartite motif-containing 16 [Source:MGI Symbol;Acc:MGI:2137356]
ENSMUSG00000021555	678.323	-0.586806	0.0976115	-6.01165	1.83646e-09	6.15011e-08	812.252	725.585	838.268	542.867	538.16	556.663	Naa35	78689	protein_coding	N(alpha)-acetyltransferase 35, NatC auxiliary subunit [Source:MGI Symbol;Acc:MGI:1925939]
ENSMUSG00000028926	1388.14	-0.582177	0.0969839	-6.00282	1.93924e-09	6.47063e-08	1757.54	1601.29	2005.1	1248.67	1191.45	1247.06	Cdk14	18647	protein_coding	cyclin dependent kinase 14 [Source:MGI Symbol;Acc:MGI:894318]
ENSMUSG00000051316	391.725	0.787055	0.131113	6.00286	1.93871e-09	6.47063e-08	225.42	241.862	222.702	400.593	413.432	364.422	Taf7	24074	protein_coding	TATA-box binding protein associated factor 7 [Source:MGI Symbol;Acc:MGI:1346348]
ENSMUSG00000030287	1492.42	-0.457762	0.0763179	-5.9981	1.9964e-09	6.63568e-08	1919.4	1870.26	1747.11	1358.36	1357.17	1332.31	Itpr2	16439	protein_coding	inositol 1,4,5-triphosphate receptor 2 [Source:MGI Symbol;Acc:MGI:99418]
ENSMUSG00000021986	1229.92	0.500257	0.083399	5.99835	1.99327e-09	6.63568e-08	1069.45	1032.08	1089.2	1526.86	1524.64	1477.75	Amer2	72125	protein_coding	APC membrane recruitment 2 [Source:MGI Symbol;Acc:MGI:1919375]
ENSMUSG00000032846	619.672	-0.684512	0.114126	-5.99784	1.99959e-09	6.63568e-08	730.953	627.589	759.068	504.715	401.221	464.722	Zswim6	67263	protein_coding	zinc finger SWIM-type containing 6 [Source:MGI Symbol;Acc:MGI:1914513]
ENSMUSG00000034312	1060.8	-0.568152	0.0947549	-5.99602	2.02214e-09	6.69834e-08	1317.79	1225.99	1334.64	945.05	892.281	840.845	Iqsec1	232227	protein_coding	IQ motif and Sec7 domain 1 [Source:MGI Symbol;Acc:MGI:1196356]
ENSMUSG00000015837	6998.78	0.357744	0.0596875	5.99361	2.05238e-09	6.78517e-08	5726.42	6315.51	5680.46	7267.9	7703.45	6974.17	Sqstm1	18412	protein_coding	sequestosome 1 [Source:MGI Symbol;Acc:MGI:107931]
ENSMUSG00000024566	1176.08	-0.531174	0.0886273	-5.99334	2.05577e-09	6.78517e-08	1458.21	1353.17	1584.79	980.022	1044.92	1117.51	Atp9b	50771	protein_coding	ATPase, class II, type 9B [Source:MGI Symbol;Acc:MGI:1354757]
ENSMUSG00000032601	1672.03	-0.481425	0.0803655	-5.99045	2.09264e-09	6.8944e-08	2077.56	2101.69	2064.7	1584.09	1467.07	1413.39	Prkar2a	19087	protein_coding	protein kinase, cAMP dependent regulatory, type II alpha [Source:MGI Symbol;Acc:MGI:108025]
ENSMUSG00000038095	3690.67	-0.36379	0.0607497	-5.98835	2.11984e-09	6.97145e-08	3895.71	4215.9	4088.62	3226.2	2970.78	3159.44	Sbno1	243272	protein_coding	strawberry notch 1 [Source:MGI Symbol;Acc:MGI:2384298]
ENSMUSG00000035107	1113.26	-0.567495	0.0947896	-5.98689	2.13896e-09	7.02172e-08	1486.3	1396.96	1545.58	955.383	977.759	1115	Dcbld2	73379	protein_coding	discoidin, CUB and LCCL domain containing 2 [Source:MGI Symbol;Acc:MGI:1920629]
ENSMUSG00000059436	547.859	-0.662568	0.110721	-5.98412	2.17559e-09	7.12916e-08	677.739	731.84	728.486	461	445.705	421.259	Max	17187	protein_coding	Max protein [Source:MGI Symbol;Acc:MGI:96921]
ENSMUSG00000086350	119.439	1.41087	0.235885	5.98118	2.21531e-09	7.23339e-08	72.4301	29.1902	61.1646	141.479	176.189	178.032			lncRNA	RIKEN cDNA B230369F24 gene [Source:MGI Symbol;Acc:MGI:2443392]
ENSMUSG00000032531	1692.1	0.576131	0.0963233	5.98122	2.21476e-09	7.23339e-08	1444.17	1292.71	1518.92	2463.97	1960.75	2161.46	Amotl2	56332	protein_coding	angiomotin-like 2 [Source:MGI Symbol;Acc:MGI:1929286]
ENSMUSG00000026721	956.453	-0.585597	0.0979117	-5.98087	2.21954e-09	7.23426e-08	1131.54	1265.6	1365.22	788.469	843.437	849.204	Rabgap1l	29809	protein_coding	RAB GTPase activating protein 1-like [Source:MGI Symbol;Acc:MGI:1352507]
ENSMUSG00000053580	828.907	-0.59235	0.0990542	-5.98006	2.23055e-09	7.25722e-08	954.156	988.297	979.417	658.912	636.721	645.261	Tanc2	77097	protein_coding	tetratricopeptide repeat, ankyrin repeat and coiled-coil containing 2 [Source:MGI Symbol;Acc:MGI:2444121]
ENSMUSG00000048603	73.9152	1.73804	0.29072	5.97839	2.25354e-09	7.31901e-08	28.8242	47.9553	29.7981	93.7896	101.178	109.494	Gm9828	105246056	lncRNA	predicted gene 9828 [Source:MGI Symbol;Acc:MGI:3642913]
ENSMUSG00000025997	834.592	-0.738147	0.123488	-5.97749	2.266e-09	7.34642e-08	999.24	921.576	1144.09	560.353	597.471	722.158	Ikzf2	22779	protein_coding	IKAROS family zinc finger 2 [Source:MGI Symbol;Acc:MGI:1342541]
ENSMUSG00000041997	1549.41	-0.514125	0.0860161	-5.97708	2.2717e-09	7.35187e-08	1883.92	1918.21	1762.79	1258.21	1208.9	1388.31	Tlk1	228012	protein_coding	tousled-like kinase 1 [Source:MGI Symbol;Acc:MGI:2441683]
ENSMUSG00000020078	1305.02	-0.53165	0.0889661	-5.97587	2.2886e-09	7.39348e-08	1601.59	1524.15	1591.06	1226.42	1035.33	1064.85	Vps26a	30930	protein_coding	VPS26 retromer complex component A [Source:MGI Symbol;Acc:MGI:1353654]
ENSMUSG00000040896	1699.49	-0.475677	0.0796328	-5.97338	2.32382e-09	7.494e-08	2103.43	1943.23	2338.37	1499.84	1594.42	1619.84	Kcnd3	56543	protein_coding	potassium voltage-gated channel, Shal-related family, member 3 [Source:MGI Symbol;Acc:MGI:1928743]
ENSMUSG00000037355	664.122	-0.642788	0.107627	-5.97238	2.33817e-09	7.52703e-08	832.947	685.97	832.779	517.433	488.443	536.603	Uvssa	71101	protein_coding	UV stimulated scaffold protein A [Source:MGI Symbol;Acc:MGI:1918351]
ENSMUSG00000020271	1282.29	-0.518822	0.0868939	-5.97075	2.3616e-09	7.58907e-08	1500.34	1467.85	1678.89	1041.22	1105.98	1165.15	Fbxw11	103583	protein_coding	F-box and WD-40 domain protein 11 [Source:MGI Symbol;Acc:MGI:2144023]
ENSMUSG00000034998	1242.09	0.555383	0.09306	5.96801	2.40165e-09	7.70423e-08	1040.63	786.05	990.396	1437.05	1611.86	1319.78	Foxn2	14236	protein_coding	forkhead box N2 [Source:MGI Symbol;Acc:MGI:1347478]
ENSMUSG00000021357	679.505	-0.610525	0.102344	-5.96543	2.4399e-09	7.81323e-08	896.508	729.755	911.195	606.453	531.182	609.32	Exoc2	66482	protein_coding	exocyst complex component 2 [Source:MGI Symbol;Acc:MGI:1913732]
ENSMUSG00000110167	235.23	-1.11086	0.186286	-5.96319	2.47366e-09	7.89368e-08	271.244	187.651	301.118	140.684	109.028	129.554			TEC	predicted gene 45532 [Source:MGI Symbol;Acc:MGI:5791368]
ENSMUSG00000032553	565.984	0.66568	0.111632	5.96319	2.4736e-09	7.89368e-08	384.323	354.452	358.362	564.328	633.232	566.693	Srprb	20818	protein_coding	signal recognition particle receptor, B subunit [Source:MGI Symbol;Acc:MGI:102964]
ENSMUSG00000041180	338.398	-0.827403	0.138854	-5.95881	2.54081e-09	8.09384e-08	392.453	467.043	432.073	244.807	217.183	243.227	Hectd2	226098	protein_coding	HECT domain E3 ubiquitin protein ligase 2 [Source:MGI Symbol;Acc:MGI:2442663]
ENSMUSG00000040209	1109.52	-0.550155	0.0924682	-5.94967	2.68688e-09	8.54426e-08	1342.17	1075.87	1380.12	968.895	853.032	911.891	Zfp704	170753	protein_coding	zinc finger protein 704 [Source:MGI Symbol;Acc:MGI:2180715]
ENSMUSG00000100876	59.571	2.04914	0.344442	5.94916	2.69522e-09	8.55591e-08	29.5633	4.17003	27.4456	113.66	94.1998	92.7772	2810454H06Rik	72813	lncRNA	RIKEN cDNA 2810454H06 gene [Source:MGI Symbol;Acc:MGI:1920063]
ENSMUSG00000037815	4171.37	-0.376648	0.0633796	-5.94273	2.80314e-09	8.8831e-08	5149.19	5773.4	5245.25	4052.83	3823.81	4257.72	Ctnna1	12385	protein_coding	catenin alpha 1 [Source:MGI Symbol;Acc:MGI:88274]
ENSMUSG00000070544	6134.05	-0.778554	0.131026	-5.942	2.81565e-09	8.9073e-08	7737.46	12262	6689.68	4026.6	4541.65	4615.46	Top1	21969	protein_coding	topoisomerase (DNA) I [Source:MGI Symbol;Acc:MGI:98788]
ENSMUSG00000004267	444.238	0.730095	0.122993	5.93607	2.91933e-09	9.21934e-08	333.326	279.392	338.758	578.634	539.904	519.051	Eno2	13807	protein_coding	enolase 2, gamma neuronal [Source:MGI Symbol;Acc:MGI:95394]
ENSMUSG00000057133	1950.91	-0.458178	0.0773058	-5.92682	3.08853e-09	9.73686e-08	2182.51	2435.3	2392.48	1636.55	1654.6	1753.57	Chd6	71389	protein_coding	chromodomain helicase DNA binding protein 6 [Source:MGI Symbol;Acc:MGI:1918639]
ENSMUSG00000039046	627.328	-0.721844	0.121813	-5.92584	3.10713e-09	9.77862e-08	822.6	658.864	915.9	512.664	478.849	541.618	Usp6nl	98910	protein_coding	USP6 N-terminal like [Source:MGI Symbol;Acc:MGI:2138893]
ENSMUSG00000001995	688.767	-0.684409	0.115578	-5.9216	3.18832e-09	1.00169e-07	829.251	838.176	750.442	499.946	542.521	436.303	Sipa1l2	244668	protein_coding	signal-induced proliferation-associated 1 like 2 [Source:MGI Symbol;Acc:MGI:2676970]
ENSMUSG00000039057	490.914	-0.714789	0.120943	-5.91014	3.41816e-09	1.07206e-07	620.83	660.949	654.775	357.672	395.988	427.109	Myo16	244281	protein_coding	myosin XVI [Source:MGI Symbol;Acc:MGI:2685951]
ENSMUSG00000031453	2445.78	-0.402507	0.068144	-5.90671	3.48997e-09	1.09271e-07	3103.41	3021.19	2886.5	2313.74	2353.25	2175.67	Rasa3	19414	protein_coding	RAS p21 protein activator 3 [Source:MGI Symbol;Acc:MGI:1197013]
ENSMUSG00000051586	1185.56	-0.525024	0.0889626	-5.90163	3.59927e-09	1.125e-07	1501.08	1549.17	1423.25	972.869	1015.26	1028.91	Mical3	194401	protein_coding	microtubule associated monooxygenase, calponin and LIM domain containing 3 [Source:MGI Symbol;Acc:MGI:2442733]
ENSMUSG00000014599	1492.78	0.541294	0.0920123	5.88285	4.03269e-09	1.25832e-07	1228.36	1261.43	1406	2099.93	1879.63	1701.75	Csf1	12977	protein_coding	colony stimulating factor 1 (macrophage) [Source:MGI Symbol;Acc:MGI:1339753]
ENSMUSG00000058558	321.374	0.823873	0.140101	5.88056	4.0887e-09	1.27363e-07	252.766	237.692	243.874	438.745	471.871	408.721	Rpl5	100503670	protein_coding	ribosomal protein L5 [Source:MGI Symbol;Acc:MGI:102854]
ENSMUSG00000021846	2759.17	-0.452816	0.0770522	-5.87674	4.18416e-09	1.30115e-07	3326.61	2989.91	3653.41	2448.86	2674.23	2441.46	Peli2	93834	protein_coding	pellino 2 [Source:MGI Symbol;Acc:MGI:1891445]
ENSMUSG00000032555	1172.75	-0.5015	0.0853675	-5.8746	4.23866e-09	1.31586e-07	1354.74	1617.97	1242.11	894.976	920.193	1003	Topbp1	235559	protein_coding	topoisomerase (DNA) II binding protein 1 [Source:MGI Symbol;Acc:MGI:1920018]
ENSMUSG00000048148	2201.73	-0.382923	0.0652541	-5.86818	4.406e-09	1.36549e-07	2662.92	2322.71	2551.66	2006.14	2050.59	1936.62	Nwd1	319555	protein_coding	NACHT and WD repeat domain containing 1 [Source:MGI Symbol;Acc:MGI:2442268]
ENSMUSG00000034462	2196.98	-0.407649	0.0694714	-5.86787	4.41423e-09	1.36572e-07	2573.49	2451.98	2783.77	2053.83	1914.52	2047.78	Pkd2	18764	protein_coding	polycystin 2, transient receptor potential cation channel [Source:MGI Symbol;Acc:MGI:1099818]
ENSMUSG00000031666	1047.8	-0.506553	0.0863371	-5.86716	4.4332e-09	1.36739e-07	1332.57	1340.66	1296.22	930.743	925.426	913.563	Rbl2	19651	protein_coding	RB transcriptional corepressor like 2 [Source:MGI Symbol;Acc:MGI:105085]
ENSMUSG00000021338	1054.59	-0.512009	0.0872677	-5.86711	4.43457e-09	1.36739e-07	1231.31	1284.37	1218.59	836.159	850.415	904.369	Carmil1	68732	protein_coding	capping protein regulator and myosin 1 linker 1 [Source:MGI Symbol;Acc:MGI:1915982]
ENSMUSG00000030451	3754.57	-0.350938	0.0598269	-5.8659	4.46704e-09	1.37508e-07	4246.03	4155.43	4428.16	3507.57	3365.9	3290.66	Herc2	15204	protein_coding	HECT and RLD domain containing E3 ubiquitin protein ligase 2 [Source:MGI Symbol;Acc:MGI:103234]
ENSMUSG00000024197	412.617	-0.784345	0.133767	-5.86353	4.53116e-09	1.39247e-07	575.746	558.784	530.093	307.598	311.383	351.049	Plin3	66905	protein_coding	perilipin 3 [Source:MGI Symbol;Acc:MGI:1914155]
ENSMUSG00000026743	774.639	-0.620013	0.105792	-5.86066	4.61028e-09	1.41441e-07	891.334	900.726	929.231	599.3	556.477	631.052	Mllt10	17354	protein_coding	myeloid/lymphoid or mixed-lineage leukemia; translocated to, 10 [Source:MGI Symbol;Acc:MGI:1329038]
ENSMUSG00000058793	2878.67	0.358139	0.0611797	5.85389	4.80216e-09	1.46835e-07	2469.28	2258.07	2382.28	3136.39	3121.68	3037.41	Cds2	110911	protein_coding	CDP-diacylglycerol synthase 2 [Source:MGI Symbol;Acc:MGI:1332236]
ENSMUSG00000103041	146.803	1.19067	0.203389	5.85415	4.79461e-09	1.46835e-07	85.7336	164.716	89.3944	224.141	184.911	211.465			lncRNA	predicted gene, 37305 [Source:MGI Symbol;Acc:MGI:5610533]
ENSMUSG00000061950	978.968	-0.519923	0.0888584	-5.85114	4.8821e-09	1.4903e-07	1251.27	1148.84	1229.56	882.259	820.759	883.473	Ppp4r1	70351	protein_coding	protein phosphatase 4, regulatory subunit 1 [Source:MGI Symbol;Acc:MGI:1917601]
ENSMUSG00000031578	831.158	0.569865	0.0974051	5.85047	4.90196e-09	1.49235e-07	650.393	834.006	618.703	1032.48	901.004	950.339	Mak16	67920	protein_coding	MAK16 homolog [Source:MGI Symbol;Acc:MGI:1915170]
ENSMUSG00000022240	1963.3	-0.453618	0.0775367	-5.85036	4.90512e-09	1.49235e-07	2430.11	1920.3	2760.25	1880.56	1831.66	1809.57	Ctnnd2	18163	protein_coding	catenin delta 2 [Source:MGI Symbol;Acc:MGI:1195966]
ENSMUSG00000028165	973.709	-0.506982	0.0869526	-5.83055	5.5244e-09	1.67797e-07	1283.05	1094.63	1228.78	845.696	894.026	860.07	Cisd2	67006	protein_coding	CDGSH iron sulfur domain 2 [Source:MGI Symbol;Acc:MGI:1914256]
ENSMUSG00000046442	738.527	-0.569802	0.0977715	-5.82789	5.61311e-09	1.70209e-07	968.199	904.896	945.698	677.193	627.126	641.082	Ppm1e	320472	protein_coding	protein phosphatase 1E (PP2C domain containing) [Source:MGI Symbol;Acc:MGI:2444096]
ENSMUSG00000018076	1690.92	-0.451451	0.0774679	-5.82759	5.62352e-09	1.70242e-07	1846.23	2070.42	2004.32	1398.1	1495.86	1344.02	Med13l	76199	protein_coding	mediator complex subunit 13-like [Source:MGI Symbol;Acc:MGI:2670178]
ENSMUSG00000025217	582.177	-0.655264	0.112487	-5.82525	5.70281e-09	1.72357e-07	754.604	529.594	731.622	497.562	435.238	437.975	Btrc	12234	protein_coding	beta-transducin repeat containing protein [Source:MGI Symbol;Acc:MGI:1338871]
ENSMUSG00000030323	757.048	-0.619047	0.106307	-5.82318	5.77383e-09	1.74215e-07	921.637	1034.17	944.914	626.324	543.393	682.873	Ift122	81896	protein_coding	intraflagellar transport 122 [Source:MGI Symbol;Acc:MGI:1932386]
ENSMUSG00000033760	494.81	0.687838	0.11815	5.82176	5.82324e-09	1.75417e-07	354.76	366.962	376.397	563.533	562.582	636.067	Rbm4b	66704	protein_coding	RNA binding motif protein 4B [Source:MGI Symbol;Acc:MGI:1913954]
ENSMUSG00000026842	1106.44	-0.480372	0.0826396	-5.81285	6.1417e-09	1.84705e-07	1271.22	1336.49	1296.22	907.693	907.981	946.996	Abl1	11350	protein_coding	c-abl oncogene 1, non-receptor tyrosine kinase [Source:MGI Symbol;Acc:MGI:87859]
ENSMUSG00000033392	2511.08	-0.485091	0.0834736	-5.81131	6.19855e-09	1.86109e-07	3075.32	2535.38	3102.14	2102.32	2157.87	2291.85	Clasp2	76499	protein_coding	CLIP associating protein 2 [Source:MGI Symbol;Acc:MGI:1923749]
ENSMUSG00000049323	1694.61	0.475508	0.0818638	5.80852	6.3027e-09	1.88926e-07	1308.18	1244.75	1505.59	1988.66	1890.97	1971.72	Smcr8	237782	protein_coding	Smith-Magenis syndrome chromosome region, candidate 8 homolog (human) [Source:MGI Symbol;Acc:MGI:2444720]
ENSMUSG00000110622	49.1084	2.14388	0.369339	5.80465	6.45013e-09	1.93029e-07	14.7817	14.5951	17.2515	76.3034	70.6499	66.8664	Iqcn	637079	protein_coding	IQ motif containing N [Source:MGI Symbol;Acc:MGI:3708784]
ENSMUSG00000038696	822.053	-0.538585	0.0927958	-5.80398	6.47609e-09	1.93489e-07	1048.76	1057.1	1118.21	777.341	743.132	716.307	Mapkap1	227743	protein_coding	mitogen-activated protein kinase associated protein 1 [Source:MGI Symbol;Acc:MGI:2444554]
ENSMUSG00000089809	326.928	0.857715	0.147838	5.80171	6.56403e-09	1.95478e-07	251.288	246.032	280.73	491.998	461.405	451.348	A930011G23Rik	319818	protein_coding	RasGEF domain family, member 1B [Source:MGI Symbol;Acc:MGI:2443755]
ENSMUSG00000024120	1688.92	-0.417788	0.0720077	-5.80199	6.5534e-09	1.95478e-07	1933.44	2510.36	1936.09	1413.2	1476.67	1522.88	Lrpprc	72416	protein_coding	leucine-rich PPR-motif containing [Source:MGI Symbol;Acc:MGI:1919666]
ENSMUSG00000056313	224.573	1.05211	0.181453	5.79827	6.70023e-09	1.99209e-07	163.337	137.611	131.739	272.626	356.738	278.332	Tcim	69068	protein_coding	transcriptional and immune response regulator [Source:MGI Symbol;Acc:MGI:1916318]
ENSMUSG00000024431	2103.01	-0.525409	0.0906553	-5.79568	6.8044e-09	2.01978e-07	2353.24	2727.2	2848.86	1666.75	1935.46	1817.93	Nr3c1	14815	protein_coding	nuclear receptor subfamily 3, group C, member 1 [Source:MGI Symbol;Acc:MGI:95824]
ENSMUSG00000079020	599.945	-0.626399	0.108186	-5.79004	7.03688e-09	2.0854e-07	778.994	694.31	722.997	499.946	502.399	442.99	Slc45a4	106068	protein_coding	solute carrier family 45, member 4 [Source:MGI Symbol;Acc:MGI:2146236]
ENSMUSG00000003518	2363.8	0.435083	0.0751513	5.78942	7.06303e-09	2.08976e-07	1857.32	1861.92	2103.12	2739.77	2737.9	2537.58	Dusp3	72349	protein_coding	dual specificity phosphatase 3 (vaccinia virus phosphatase VH1-related) [Source:MGI Symbol;Acc:MGI:1919599]
ENSMUSG00000026159	1390.01	-0.529556	0.0916023	-5.78103	7.42429e-09	2.19311e-07	1575.73	1711.8	1838.07	1135.81	1184.48	1268.79	Agfg1	15463	protein_coding	ArfGAP with FG repeats 1 [Source:MGI Symbol;Acc:MGI:1333754]
ENSMUSG00000042331	4089.76	-0.330552	0.057214	-5.77747	7.5834e-09	2.23649e-07	4626.66	5519.03	4746.53	3842.99	3717.4	3827.27	Specc1	432572	protein_coding	sperm antigen with calponin homology and coiled-coil domains 1 [Source:MGI Symbol;Acc:MGI:2442356]
ENSMUSG00000048756	3084.22	-0.366676	0.0634967	-5.77474	7.70741e-09	2.2694e-07	3579.38	2804.34	3834.55	2792.23	2709.12	2892.81	Foxo3	56484	protein_coding	forkhead box O3 [Source:MGI Symbol;Acc:MGI:1890081]
ENSMUSG00000024241	1959.9	-0.481226	0.0833601	-5.77285	7.79405e-09	2.29123e-07	2184.73	1893.19	2569.7	1518.92	1705.19	1749.39	Sos1	20662	protein_coding	SOS Ras/Rac guanine nucleotide exchange factor 1 [Source:MGI Symbol;Acc:MGI:98354]
ENSMUSG00000022811	2156.43	-0.457331	0.0792586	-5.77012	7.92154e-09	2.32497e-07	2357.68	2843.96	2770.44	1799.49	1819.45	1999.31	Zfp148	22661	protein_coding	zinc finger protein 148 [Source:MGI Symbol;Acc:MGI:1332234]
ENSMUSG00000040003	1552.72	-0.430305	0.074604	-5.76785	8.0288e-09	2.35267e-07	1844.01	1855.66	1815.33	1422.74	1298.74	1334.82	Magi2	50791	protein_coding	membrane associated guanylate kinase, WW and PDZ domain containing 2 [Source:MGI Symbol;Acc:MGI:1354953]
ENSMUSG00000051864	299.753	-0.903846	0.156813	-5.76384	8.22201e-09	2.40543e-07	388.019	442.023	440.699	211.424	203.227	259.943	Tbc1d22a	223754	protein_coding	TBC1 domain family, member 22a [Source:MGI Symbol;Acc:MGI:1289265]
ENSMUSG00000072825	493.44	0.812643	0.141027	5.76232	8.29638e-09	2.42331e-07	329.631	364.877	269.751	594.531	543.393	454.692	Cep170b	217882	protein_coding	centrosomal protein 170B [Source:MGI Symbol;Acc:MGI:2145043]
ENSMUSG00000014329	2562.71	-0.402816	0.0699334	-5.75999	8.41171e-09	2.45308e-07	3175.84	3529.93	3332.69	2535.5	2351.51	2592.75	Bicc1	83675	protein_coding	BicC family RNA binding protein 1 [Source:MGI Symbol;Acc:MGI:1933388]
ENSMUSG00000042579	324.374	0.954965	0.165929	5.75525	8.65124e-09	2.51892e-07	213.595	168.886	197.609	360.852	462.277	341.855	4632404H12Rik	74034	lncRNA	RIKEN cDNA 4632404H12 gene [Source:MGI Symbol;Acc:MGI:1921284]
ENSMUSG00000055980	2235.84	0.474274	0.0824453	5.75259	8.78871e-09	2.55487e-07	1761.24	1651.33	2071.75	2483.04	2582.64	2789.17	Irs1	16367	protein_coding	insulin receptor substrate 1 [Source:MGI Symbol;Acc:MGI:99454]
ENSMUSG00000064127	1712.23	-0.482294	0.0838571	-5.75138	8.85174e-09	2.56504e-07	2078.3	1911.96	2192.51	1378.23	1520.28	1642.41	Med14	26896	protein_coding	mediator complex subunit 14 [Source:MGI Symbol;Acc:MGI:1349442]
ENSMUSG00000062078	35461.9	-0.338374	0.0588313	-5.7516	8.84045e-09	2.56504e-07	38137.4	38512.3	43730.3	32461.5	31152.2	33092.2	Qki	19317	protein_coding	quaking, KH domain containing RNA binding [Source:MGI Symbol;Acc:MGI:97837]
ENSMUSG00000040022	624.223	-0.634452	0.110327	-5.75067	8.88881e-09	2.57171e-07	785.645	683.885	908.843	577.84	512.866	518.215	Rab11fip2	74998	protein_coding	RAB11 family interacting protein 2 (class I) [Source:MGI Symbol;Acc:MGI:1922248]
ENSMUSG00000039236	59.5725	2.37364	0.4128	5.75011	8.91858e-09	2.57625e-07	25.8679	18.7651	6.27329	90.6103	64.5443	93.613	Isg20	57444	protein_coding	interferon-stimulated protein [Source:MGI Symbol;Acc:MGI:1928895]
ENSMUSG00000038665	656.577	-0.639005	0.111189	-5.74699	9.08459e-09	2.62006e-07	791.558	829.836	884.534	576.25	529.438	520.722	Dgki	320127	protein_coding	diacylglycerol kinase, iota [Source:MGI Symbol;Acc:MGI:2443430]
ENSMUSG00000063558	886.709	-0.541261	0.0942313	-5.74396	9.24902e-09	2.66328e-07	1222.44	977.871	1086.06	754.291	786.743	814.935	Aox1	11761	protein_coding	aldehyde oxidase 1 [Source:MGI Symbol;Acc:MGI:88035]
ENSMUSG00000027695	382.424	-0.855109	0.148894	-5.74308	9.29719e-09	2.67294e-07	512.924	585.889	428.936	293.291	259.922	250.749	Pld1	18805	protein_coding	phospholipase D1 [Source:MGI Symbol;Acc:MGI:109585]
ENSMUSG00000109394	200.491	-1.04394	0.181926	-5.73828	9.5642e-09	2.74539e-07	288.242	131.356	319.154	157.376	122.983	140.42	A230057D06Rik	319893	lncRNA	RIKEN cDNA A230057D06 gene [Source:MGI Symbol;Acc:MGI:2442922]
ENSMUSG00000030057	7511.65	0.317569	0.0553727	5.73512	9.74407e-09	2.79134e-07	6604.45	6036.12	7005.7	8354.43	8116.01	8519.62	Cnbp	12785	protein_coding	cellular nucleic acid binding protein [Source:MGI Symbol;Acc:MGI:88431]
ENSMUSG00000030629	1174.14	-0.529464	0.0923226	-5.73494	9.7548e-09	2.79134e-07	1512.16	1098.8	1555.78	995.919	1090.28	1025.56	Zfand6	65098	protein_coding	zinc finger, AN1-type domain 6 [Source:MGI Symbol;Acc:MGI:1929510]
ENSMUSG00000022100	1035.83	-0.50881	0.0887805	-5.7311	9.97793e-09	2.85073e-07	1189.92	1238.5	1304.06	856.029	866.987	923.593	Xpo7	65246	protein_coding	exportin 7 [Source:MGI Symbol;Acc:MGI:1929705]
ENSMUSG00000037210	1497.85	-0.522913	0.0912504	-5.73053	1.00115e-08	2.85586e-07	1710.24	1715.97	1911.78	1327.36	1123.42	1293.87	Fam193a	231128	protein_coding	family with sequence homology 193, member A [Source:MGI Symbol;Acc:MGI:2447768]
ENSMUSG00000030256	774.557	0.546305	0.0953537	5.72925	1.00876e-08	2.87308e-07	668.131	840.261	683.004	953.793	1020.5	1021.38	Bhlhe41	79362	protein_coding	basic helix-loop-helix family, member e41 [Source:MGI Symbol;Acc:MGI:1930704]
ENSMUSG00000021134	1827.14	0.44717	0.0780994	5.72565	1.03037e-08	2.93008e-07	1571.29	1822.3	1511.86	2256.52	2066.29	2088.74	Srsf5	20384	protein_coding	serine and arginine-rich splicing factor 5 [Source:MGI Symbol;Acc:MGI:98287]
ENSMUSG00000032374	1828.85	-0.531701	0.0928734	-5.725	1.03431e-08	2.9367e-07	2112.3	2087.1	2552.44	1602.37	1575.23	1645.75	Plod2	26432	protein_coding	procollagen lysine, 2-oxoglutarate 5-dioxygenase 2 [Source:MGI Symbol;Acc:MGI:1347007]
ENSMUSG00000040720	1597.78	-0.553861	0.0967714	-5.7234	1.04416e-08	2.95116e-07	1802.62	1987.02	1942.37	1229.6	1261.23	1343.18	Virma	66185	protein_coding	vir like m6A methyltransferase associated [Source:MGI Symbol;Acc:MGI:1913435]
ENSMUSG00000038244	592.517	-0.68235	0.119221	-5.72338	1.04424e-08	2.95116e-07	710.259	640.099	726.917	401.388	497.166	432.124	Mical2	320878	protein_coding	microtubule associated monooxygenase, calponin and LIM domain containing 2 [Source:MGI Symbol;Acc:MGI:2444947]
ENSMUSG00000005413	2595.35	0.513946	0.089796	5.72349	1.04359e-08	2.95116e-07	2586.05	2489.51	2050.58	3384.38	3567.38	3056.63	Hmox1	15368	protein_coding	heme oxygenase 1 [Source:MGI Symbol;Acc:MGI:96163]
ENSMUSG00000026618	1281.96	-0.457047	0.0799163	-5.71906	1.07113e-08	3.01318e-07	1631.16	1615.89	1515	1189.86	1176.63	1092.43	Iars2	381314	protein_coding	isoleucine-tRNA synthetase 2, mitochondrial [Source:MGI Symbol;Acc:MGI:1919586]
ENSMUSG00000106099	252.02	-0.899522	0.157282	-5.71917	1.07048e-08	3.01318e-07	333.326	243.947	356.793	168.503	184.911	187.226			lncRNA	predicted gene 42664 [Source:MGI Symbol;Acc:MGI:5662801]
ENSMUSG00000030279	461.843	-0.668643	0.116914	-5.71908	1.07101e-08	3.01318e-07	577.224	663.034	612.43	375.159	383.777	375.288	C2cd5	74741	protein_coding	C2 calcium-dependent domain containing 5 [Source:MGI Symbol;Acc:MGI:1921991]
ENSMUSG00000120308	69.66	1.80373	0.315426	5.71838	1.07546e-08	3.0207e-07	33.2587	14.5951	29.014	96.969	95.072	101.971			lncRNA	predicted gene, 56915 [Source:MGI Symbol;Acc:MGI:7337743]
ENSMUSG00000116632	89.8199	1.59712	0.27945	5.71524	1.09548e-08	3.07221e-07	36.2151	58.3804	34.5031	120.814	118.622	93.613			transcribed_processed_pseudogene	MAGE family member F1 [Source:MGI Symbol;Acc:MGI:1923472]
ENSMUSG00000029407	2194.47	-0.440073	0.0770314	-5.71291	1.1106e-08	3.10986e-07	2559.44	3050.38	2558.72	1901.23	1863.94	1985.1	Uso1	56041	protein_coding	USO1 vesicle docking factor [Source:MGI Symbol;Acc:MGI:1929095]
ENSMUSG00000036095	807.363	-0.559065	0.0979219	-5.7093	1.13444e-08	3.17175e-07	991.85	771.455	1064.89	669.245	679.46	711.292	Dgkb	217480	protein_coding	diacylglycerol kinase, beta [Source:MGI Symbol;Acc:MGI:2442474]
ENSMUSG00000028701	782.557	0.643713	0.112766	5.70839	1.14051e-08	3.18387e-07	563.181	456.618	618.703	869.541	985.609	840.845	Lurap1	68075	protein_coding	leucine rich adaptor protein 1 [Source:MGI Symbol;Acc:MGI:1915325]
ENSMUSG00000007659	960.409	0.535055	0.0937887	5.7049	1.16411e-08	3.24477e-07	736.866	758.945	848.462	1115.94	1135.63	1161.8	Bcl2l1	12048	protein_coding	BCL2-like 1 [Source:MGI Symbol;Acc:MGI:88139]
ENSMUSG00000022897	2542.13	-0.417211	0.0731811	-5.70107	1.19056e-08	3.31346e-07	2959.29	2964.89	3242.51	2196.11	2233.76	2477.4	Dyrk1a	13548	protein_coding	dual-specificity tyrosine phosphorylation regulated kinase 1a [Source:MGI Symbol;Acc:MGI:1330299]
ENSMUSG00000025421	1113.13	-0.475132	0.0833721	-5.69893	1.20564e-08	3.35032e-07	1396.13	1330.24	1373.07	992.74	1032.71	941.981	Hdhd2	76987	protein_coding	haloacid dehalogenase-like hydrolase domain containing 2 [Source:MGI Symbol;Acc:MGI:1924237]
ENSMUSG00000030301	417.367	-0.737449	0.129417	-5.69824	1.21052e-08	3.35879e-07	605.309	592.144	578.711	394.234	367.205	330.153	Ccdc91	67015	protein_coding	coiled-coil domain containing 91 [Source:MGI Symbol;Acc:MGI:1914265]
ENSMUSG00000047248	1237.18	-0.600532	0.105406	-5.6973	1.21721e-08	3.37222e-07	1534.34	1175.95	1694.57	1005.46	1078.94	1025.56	C2cd3	277939	protein_coding	C2 calcium-dependent domain containing 3 [Source:MGI Symbol;Acc:MGI:2142166]
ENSMUSG00000021264	1635.26	0.434561	0.076392	5.68857	1.2811e-08	3.54386e-07	1411.65	1486.61	1406.79	1994.22	1973.83	1777.81	Yy1	22632	protein_coding	YY1 transcription factor [Source:MGI Symbol;Acc:MGI:99150]
ENSMUSG00000027452	1846.11	-0.415672	0.0730777	-5.68808	1.28477e-08	3.54864e-07	2370.98	1893.19	2354.84	1735.11	1750.55	1749.39	Acss1	68738	protein_coding	acyl-CoA synthetase short-chain family member 1 [Source:MGI Symbol;Acc:MGI:1915988]
ENSMUSG00000105572	223.38	-1.02045	0.179664	-5.67979	1.34863e-08	3.71635e-07	283.808	291.902	269.751	144.659	125.6	145.434			TEC	predicted gene 43300 [Source:MGI Symbol;Acc:MGI:5663437]
ENSMUSG00000028433	1000.77	-0.511006	0.0899711	-5.67967	1.34955e-08	3.71635e-07	1123.41	1478.27	1049.21	758.265	775.404	794.875	Ubap2	68926	protein_coding	ubiquitin-associated protein 2 [Source:MGI Symbol;Acc:MGI:1916176]
ENSMUSG00000029106	3904.4	-0.341857	0.0602018	-5.67851	1.35871e-08	3.73595e-07	4824.73	4703.79	4926.1	4059.18	3737.46	3731.98	Add1	11518	protein_coding	adducin 1 [Source:MGI Symbol;Acc:MGI:87918]
ENSMUSG00000033991	896.801	-0.594694	0.104736	-5.67804	1.36244e-08	3.74058e-07	1044.32	975.786	1226.43	789.264	664.632	793.203	Skic3	218343	protein_coding	SKI3 subunit of superkiller complex [Source:MGI Symbol;Acc:MGI:2679923]
ENSMUSG00000028121	564.841	-0.62713	0.110489	-5.67592	1.37944e-08	3.78157e-07	729.475	621.334	726.133	464.179	466.638	446.333	Bcar3	29815	protein_coding	breast cancer anti-estrogen resistance 3 [Source:MGI Symbol;Acc:MGI:1352501]
ENSMUSG00000020362	3425.65	-0.400087	0.0705249	-5.67298	1.40333e-08	3.84131e-07	4043.52	3536.18	3895.71	2897.94	2907.98	3161.11	Cnot6	104625	protein_coding	CCR4-NOT transcription complex, subunit 6 [Source:MGI Symbol;Acc:MGI:2144529]
ENSMUSG00000056820	608.838	-0.586832	0.103448	-5.67272	1.40552e-08	3.84154e-07	770.125	932.001	762.205	500.741	524.204	528.245	Tsnax	53424	protein_coding	translin-associated factor X [Source:MGI Symbol;Acc:MGI:1855672]
ENSMUSG00000049470	7291.07	-0.349502	0.0616544	-5.66872	1.4387e-08	3.92635e-07	8273.3	8934.28	8898.66	6565.28	6556.48	7138.83	Aff4	93736	protein_coding	AF4/FMR2 family, member 4 [Source:MGI Symbol;Acc:MGI:2136171]
ENSMUSG00000021699	451.578	-0.783419	0.138359	-5.66223	1.49414e-08	4.07159e-07	588.31	569.209	579.495	399.003	299.172	320.123	Pde4d	238871	protein_coding	phosphodiesterase 4D, cAMP specific [Source:MGI Symbol;Acc:MGI:99555]
ENSMUSG00000026923	5263.67	-0.324252	0.0573147	-5.65739	1.53694e-08	4.18199e-07	5818.06	4949.82	5946.29	4834.14	4498.04	4538.56	Notch1	18128	protein_coding	notch 1 [Source:MGI Symbol;Acc:MGI:97363]
ENSMUSG00000019802	2042.34	-0.388125	0.0686337	-5.65503	1.55823e-08	4.2336e-07	2283.77	3181.73	2305.43	1791.54	1740.95	1871.42	Sec63	140740	protein_coding	SEC63 homolog, protein translocation regulator [Source:MGI Symbol;Acc:MGI:2155302]
ENSMUSG00000028080	1119.34	-0.504355	0.0892294	-5.65235	1.58271e-08	4.29132e-07	1294.13	1346.92	1421.68	987.971	965.548	941.145	Lrba	80877	protein_coding	LPS-responsive beige-like anchor [Source:MGI Symbol;Acc:MGI:1933162]
ENSMUSG00000033628	435.477	-0.680975	0.12048	-5.65219	1.58416e-08	4.29132e-07	558.008	567.124	574.79	331.443	366.333	358.571	Pik3c3	225326	protein_coding	phosphatidylinositol 3-kinase catalytic subunit type 3 [Source:MGI Symbol;Acc:MGI:2445019]
ENSMUSG00000038539	989.219	0.532275	0.0941783	5.65178	1.58791e-08	4.29512e-07	760.517	696.395	815.528	1098.45	1151.33	1133.39	Atf5	107503	protein_coding	activating transcription factor 5 [Source:MGI Symbol;Acc:MGI:2141857]
ENSMUSG00000036550	3011.46	-0.418614	0.0742764	-5.6359	1.74144e-08	4.70344e-07	3272.66	3511.16	3367.19	2296.26	2434.37	2739.85	Cnot1	234594	protein_coding	CCR4-NOT transcription complex, subunit 1 [Source:MGI Symbol;Acc:MGI:2442402]
ENSMUSG00000050304	72.8702	1.77626	0.315202	5.63529	1.7476e-08	4.7131e-07	18.4771	29.1902	31.3664	76.3034	95.9442	73.5531	Slc25a2	83885	protein_coding	solute carrier family 25 (mitochondrial carrier, ornithine transporter) member 2 [Source:MGI Symbol;Acc:MGI:2137907]
ENSMUSG00000041607	555.942	0.748295	0.132798	5.63483	1.75235e-08	4.71896e-07	508.489	346.112	472.065	916.436	815.526	688.724	Mbp	17196	protein_coding	myelin basic protein [Source:MGI Symbol;Acc:MGI:96925]
ENSMUSG00000021676	1314.45	-0.53474	0.0949495	-5.63183	1.78306e-08	4.79459e-07	1531.38	2391.51	1689.08	1188.27	1026.6	1220.31	Iqgap2	544963	protein_coding	IQ motif containing GTPase activating protein 2 [Source:MGI Symbol;Acc:MGI:2449975]
ENSMUSG00000026024	757.937	-0.555396	0.0986255	-5.63136	1.78795e-08	4.80069e-07	935.679	929.916	944.13	640.631	604.449	681.202	Als2	74018	protein_coding	alsin Rho guanine nucleotide exchange factor [Source:MGI Symbol;Acc:MGI:1921268]
ENSMUSG00000103509	231.623	-0.916567	0.16285	-5.62829	1.82004e-08	4.87942e-07	314.11	233.522	319.154	161.35	155.255	167.166			TEC	predicted gene, 38372 [Source:MGI Symbol;Acc:MGI:5611600]
ENSMUSG00000053870	524.727	0.695186	0.123522	5.62805	1.82261e-08	4.87942e-07	345.891	316.922	424.231	633.478	550.371	640.246	Fpgt	75540	protein_coding	fucose-1-phosphate guanylyltransferase [Source:MGI Symbol;Acc:MGI:1922790]
ENSMUSG00000038518	981.71	-0.516951	0.0918656	-5.62726	1.83099e-08	4.88754e-07	1087.19	1059.19	1010.78	708.986	735.282	782.337	Jarid2	16468	protein_coding	jumonji and AT-rich interaction domain containing 2 [Source:MGI Symbol;Acc:MGI:104813]
ENSMUSG00000037071	10731.2	0.342182	0.0608056	5.62747	1.82873e-08	4.88754e-07	10730	10193.6	11634.6	14833.1	14402.1	13097.5	Scd1	20249	protein_coding	stearoyl-Coenzyme A desaturase 1 [Source:MGI Symbol;Acc:MGI:98239]
ENSMUSG00000112301	47.6048	2.2931	0.407749	5.62382	1.86785e-08	4.97867e-07	19.2162	2.08501	14.1149	70.7396	65.4165	95.2847			TEC	predicted gene 10752 [Source:MGI Symbol;Acc:MGI:3642645]
ENSMUSG00000055322	864.881	-0.583473	0.103857	-5.61805	1.93122e-08	5.14008e-07	1010.33	952.851	1194.28	770.188	696.032	692.068	Tns1	21961	protein_coding	tensin 1 [Source:MGI Symbol;Acc:MGI:104552]
ENSMUSG00000049791	408.442	0.749497	0.133445	5.61651	1.94853e-08	5.17862e-07	287.503	346.112	334.053	519.022	526.821	543.29	Fzd4	14366	protein_coding	frizzled class receptor 4 [Source:MGI Symbol;Acc:MGI:108520]
ENSMUSG00000039910	301.401	0.801056	0.142691	5.61391	1.97806e-08	5.24777e-07	235.768	316.922	226.623	407.747	401.221	456.363	Cited2	17684	protein_coding	Cbp/p300-interacting transactivator, with Glu/Asp-rich carboxy-terminal domain, 2 [Source:MGI Symbol;Acc:MGI:1306784]
ENSMUSG00000036208	565.818	0.679426	0.12103	5.61371	1.98029e-08	5.24777e-07	348.847	485.808	417.174	614.402	655.038	622.694	Nepro	212547	protein_coding	nucleolus and neural progenitor protein [Source:MGI Symbol;Acc:MGI:2384836]
ENSMUSG00000026893	534.581	-0.65278	0.11631	-5.61241	1.99529e-08	5.27986e-07	717.65	519.168	730.054	412.515	469.255	462.214	Gca	227960	protein_coding	grancalcin [Source:MGI Symbol;Acc:MGI:1918521]
ENSMUSG00000063455	409.909	-0.762849	0.135929	-5.6121	1.99891e-08	5.2818e-07	499.62	498.318	552.834	309.188	265.155	349.377	D630045J12Rik	330286	protein_coding	RIKEN cDNA D630045J12 gene [Source:MGI Symbol;Acc:MGI:2669829]
ENSMUSG00000044646	201.015	-1.0968	0.195521	-5.60965	2.02741e-08	5.34937e-07	274.2	348.197	240.737	126.378	126.472	118.688	Zbtb7c	207259	protein_coding	zinc finger and BTB domain containing 7C [Source:MGI Symbol;Acc:MGI:2443302]
ENSMUSG00000042272	635.496	-0.591402	0.105446	-5.60859	2.03983e-08	5.37438e-07	763.473	796.475	848.462	499.946	550.371	550.812	Sestd1	228071	protein_coding	SEC14 and spectrin domains 1 [Source:MGI Symbol;Acc:MGI:1916262]
ENSMUSG00000000631	3561.83	-0.356164	0.0635388	-5.60545	2.07716e-08	5.46488e-07	3847.67	5790.08	4140.37	3318.4	3120.8	3225.47	Myo18a	360013	protein_coding	myosin XVIIIA [Source:MGI Symbol;Acc:MGI:2667185]
ENSMUSG00000045671	429.116	-0.717481	0.12806	-5.60269	2.11056e-08	5.54477e-07	495.925	519.168	511.273	313.957	266.899	333.496	Spred2	114716	protein_coding	sprouty-related EVH1 domain containing 2 [Source:MGI Symbol;Acc:MGI:2150019]
ENSMUSG00000026571	781.979	-0.541812	0.0967985	-5.59731	2.177e-08	5.71111e-07	966.721	1413.64	904.922	684.346	636.721	675.351	Dcaf6	74106	protein_coding	DDB1 and CUL4 associated factor 6 [Source:MGI Symbol;Acc:MGI:1921356]
ENSMUSG00000042744	1072.12	-0.482183	0.086196	-5.59403	2.21853e-08	5.81173e-07	1283.05	1025.83	1403.65	976.048	930.659	921.085	Hectd4	269700	protein_coding	HECT domain E3 ubiquitin protein ligase 4 [Source:MGI Symbol;Acc:MGI:3647820]
ENSMUSG00000074807	214.383	1.07777	0.192857	5.58842	2.29146e-08	5.99418e-07	135.991	125.101	152.911	289.317	304.405	293.376			lncRNA	predicted gene 10762 [Source:MGI Symbol;Acc:MGI:3704209]
ENSMUSG00000033499	2675.46	-0.468154	0.0838325	-5.58439	2.34516e-08	6.12588e-07	3181.75	3256.79	3317	2311.36	2258.18	2467.37	Larp4b	217980	protein_coding	La ribonucleoprotein 4B [Source:MGI Symbol;Acc:MGI:106330]
ENSMUSG00000056608	2447.73	-0.400817	0.0717843	-5.58363	2.35555e-08	6.14426e-07	2627.44	2877.32	3030.78	2107.88	2139.56	2187.37	Chd9	109151	protein_coding	chromodomain helicase DNA binding protein 9 [Source:MGI Symbol;Acc:MGI:1924001]
ENSMUSG00000022812	4573.59	-0.31101	0.0557444	-5.57922	2.41595e-08	6.29284e-07	5555.69	5024.88	5474.23	4393.81	4484.96	4412.35	Gsk3b	56637	protein_coding	glycogen synthase kinase 3 beta [Source:MGI Symbol;Acc:MGI:1861437]
ENSMUSG00000062232	1838.62	-0.455712	0.0816883	-5.57866	2.42373e-08	6.29516e-07	2158.86	2308.11	2374.44	1666.75	1587.44	1738.53	Rapgef2	76089	protein_coding	Rap guanine nucleotide exchange factor (GEF) 2 [Source:MGI Symbol;Acc:MGI:2659071]
ENSMUSG00000036834	787.198	-0.531233	0.0952235	-5.5788	2.42184e-08	6.29516e-07	999.24	896.556	935.504	639.041	669.865	690.396	Plch1	269437	protein_coding	phospholipase C, eta 1 [Source:MGI Symbol;Acc:MGI:2683547]
ENSMUSG00000062115	469.999	-0.669182	0.119999	-5.57658	2.453e-08	6.36214e-07	513.663	479.553	575.574	329.059	335.805	333.496	Rai1	19377	protein_coding	retinoic acid induced 1 [Source:MGI Symbol;Acc:MGI:103291]
ENSMUSG00000021365	2550.43	0.45805	0.0821694	5.57446	2.48294e-08	6.43067e-07	1987.39	1907.79	2339.15	3149.9	2987.35	2714.78	Nedd9	18003	protein_coding	neural precursor cell expressed, developmentally down-regulated gene 9 [Source:MGI Symbol;Acc:MGI:97302]
ENSMUSG00000024236	739.842	-0.564105	0.101231	-5.57244	2.51191e-08	6.49649e-07	945.287	982.042	853.167	581.814	631.488	641.918	Svil	225115	protein_coding	supervillin [Source:MGI Symbol;Acc:MGI:2147319]
ENSMUSG00000027508	955.707	-0.584539	0.104915	-5.57154	2.52493e-08	6.51624e-07	1124.15	1013.32	1284.46	778.931	838.204	778.994	Pag1	94212	protein_coding	phosphoprotein associated with glycosphingolipid microdomains 1 [Source:MGI Symbol;Acc:MGI:2443160]
ENSMUSG00000097534	65.7042	1.68662	0.302726	5.57142	2.52667e-08	6.51624e-07	36.2151	14.5951	43.913	105.712	115.133	132.061	Gm16675	100503498	lncRNA	predicted gene, 16675 [Source:MGI Symbol;Acc:MGI:4439599]
ENSMUSG00000041815	1758.63	0.427258	0.0768095	5.56257	2.65833e-08	6.84614e-07	1362.13	1255.18	1529.11	1928.25	1965.11	1898.17	Poldip3	73826	protein_coding	polymerase (DNA-directed), delta interacting protein 3 [Source:MGI Symbol;Acc:MGI:1921076]
ENSMUSG00000039997	51.2393	1.89211	0.340595	5.55532	2.7711e-08	7.12653e-07	28.0852	27.1052	26.6615	87.431	102.922	106.15	Ifi203	15950	protein_coding	interferon activated gene 203 [Source:MGI Symbol;Acc:MGI:96428]
ENSMUSG00000022698	3888.75	0.328162	0.0590772	5.55481	2.7792e-08	7.13731e-07	3459.65	2898.17	3363.27	4365.19	4065.42	4261.9	Naa50	72117	protein_coding	N(alpha)-acetyltransferase 50, NatE catalytic subunit [Source:MGI Symbol;Acc:MGI:1919367]
ENSMUSG00000054752	728.584	-0.695377	0.125236	-5.55254	2.81548e-08	7.22034e-07	853.641	834.006	1036.66	597.71	498.038	644.425	Fsd1l	319636	protein_coding	fibronectin type III and SPRY domain containing 1-like [Source:MGI Symbol;Acc:MGI:2442443]
ENSMUSG00000021188	2559.45	-0.423491	0.0763952	-5.54342	2.96619e-08	7.5962e-07	2727.96	4047.01	2899.04	2115.04	2115.13	2268.44	Trip11	109181	protein_coding	thyroid hormone receptor interactor 11 [Source:MGI Symbol;Acc:MGI:1924393]
ENSMUSG00000051675	769.035	0.591954	0.106795	5.5429	2.97498e-08	7.60804e-07	500.359	625.504	607.725	870.336	846.926	815.771	Trim32	69807	protein_coding	tripartite motif-containing 32 [Source:MGI Symbol;Acc:MGI:1917057]
ENSMUSG00000095253	320.768	-0.867754	0.156711	-5.53728	3.07204e-08	7.84528e-07	434.581	433.683	453.245	213.809	218.927	294.212	Zfp799	240064	protein_coding	zinc finger protein 799 [Source:MGI Symbol;Acc:MGI:2443934]
ENSMUSG00000074139	21.822	3.29072	0.594437	5.53586	3.09698e-08	7.89795e-07	5.17358	12.5101	3.92081	70.7396	41.8666	56.8365	Plscr1l1	78459	protein_coding	phospholipid scramblase 1 like 1 [Source:MGI Symbol;Acc:MGI:1925709]
ENSMUSG00000021806	2863.9	-0.433855	0.0784038	-5.53359	3.13743e-08	7.98995e-07	3683.59	2833.53	4403.85	2999.68	2711.73	2953.82	Nid2	18074	protein_coding	nidogen 2 [Source:MGI Symbol;Acc:MGI:1298229]
ENSMUSG00000021785	410.638	-0.849771	0.153576	-5.53323	3.14381e-08	7.99508e-07	477.448	506.658	588.905	303.624	297.427	280.003	Ngly1	59007	protein_coding	N-glycanase 1 [Source:MGI Symbol;Acc:MGI:1913276]
ENSMUSG00000034724	1378.58	-0.454723	0.0821989	-5.53198	3.16643e-08	8.04141e-07	1489.99	1353.17	1704.77	1115.94	1163.54	1171	Cnot6l	231464	protein_coding	CCR4-NOT transcription complex, subunit 6-like [Source:MGI Symbol;Acc:MGI:2443154]
ENSMUSG00000066877	601.965	-0.590771	0.106901	-5.52634	3.26974e-08	8.29226e-07	791.558	606.739	834.347	501.536	518.971	564.186	Nck2	17974	protein_coding	non-catalytic region of tyrosine kinase adaptor protein 2 [Source:MGI Symbol;Acc:MGI:1306821]
ENSMUSG00000046138	975.21	-0.550267	0.099606	-5.52443	3.30548e-08	8.37129e-07	1106.41	1171.78	1266.42	724.088	853.032	822.457	Brd10	240613	protein_coding	bromodomain containing 10 [Source:MGI Symbol;Acc:MGI:2444398]
ENSMUSG00000026491	1547.91	-0.478865	0.0867038	-5.523	3.33255e-08	8.42816e-07	1601.59	1705.54	1866.3	1220.06	1209.77	1292.19	Ahctf1	226747	protein_coding	AT hook containing transcription factor 1 [Source:MGI Symbol;Acc:MGI:1915033]
ENSMUSG00000042359	707.884	-0.559138	0.101254	-5.52215	3.34875e-08	8.45745e-07	821.121	1063.36	955.108	584.198	615.788	621.022	Osbpl6	99031	protein_coding	oxysterol binding protein-like 6 [Source:MGI Symbol;Acc:MGI:2139014]
ENSMUSG00000035354	333.311	-0.872565	0.158303	-5.51197	3.5483e-08	8.94905e-07	447.145	454.533	469.713	256.729	278.238	225.674	Uvrag	78610	protein_coding	UV radiation resistance associated gene [Source:MGI Symbol;Acc:MGI:1925860]
ENSMUSG00000097061	189.679	1.00725	0.182766	5.51116	3.56474e-08	8.97815e-07	143.382	89.6556	134.876	282.164	277.366	234.868	9330151L19Rik	414085	lncRNA	RIKEN cDNA 9330151L19 gene [Source:MGI Symbol;Acc:MGI:3041168]
ENSMUSG00000054051	614.187	-0.582044	0.105661	-5.5086	3.61691e-08	9.09699e-07	718.389	706.82	764.557	504.715	457.916	520.722	Ercc6	319955	protein_coding	excision repair cross-complementing rodent repair deficiency, complementation group 6 [Source:MGI Symbol;Acc:MGI:1100494]
ENSMUSG00000044906	527.512	0.605081	0.109858	5.50784	3.63264e-08	9.12401e-07	405.018	352.367	402.275	588.172	585.26	635.231	4930503L19Rik	269033	protein_coding	RIKEN cDNA 4930503L19 gene [Source:MGI Symbol;Acc:MGI:1922045]
ENSMUSG00000052751	1013.1	0.53167	0.0965857	5.50464	3.69922e-08	9.27848e-07	838.12	806.9	818.664	1150.91	1272.57	1152.61	Repin1	58887	protein_coding	replication initiator 1 [Source:MGI Symbol;Acc:MGI:1889817]
ENSMUSG00000039068	1420.76	-0.456533	0.0829437	-5.50413	3.70988e-08	9.2925e-07	1588.29	1920.3	1720.45	1190.65	1155.69	1313.09	Zzz3	108946	protein_coding	zinc finger, ZZ domain containing 3 [Source:MGI Symbol;Acc:MGI:1920453]
ENSMUSG00000090946	578.011	0.563541	0.102409	5.50286	3.73686e-08	9.34725e-07	502.577	381.558	512.841	728.857	718.71	744.725	Ccdc71l	72123	protein_coding	coiled-coil domain containing 71 like [Source:MGI Symbol;Acc:MGI:1919373]
ENSMUSG00000056124	1015.56	-0.47122	0.0856743	-5.50013	3.79517e-08	9.48014e-07	1110.84	1205.14	1169.97	823.441	832.098	815.771	B4galt6	56386	protein_coding	UDP-Gal:betaGlcNAc beta 1,4-galactosyltransferase, polypeptide 6 [Source:MGI Symbol;Acc:MGI:1928380]
ENSMUSG00000016933	2036.02	-0.430664	0.0783304	-5.49804	3.84031e-08	9.57716e-07	2491.45	2877.32	2182.32	1780.41	1809.86	1698.41	Plcg1	18803	protein_coding	phospholipase C, gamma 1 [Source:MGI Symbol;Acc:MGI:97615]
ENSMUSG00000029050	2101.4	-0.398171	0.0724229	-5.49785	3.84448e-08	9.57716e-07	2603.79	2345.64	2703.79	2132.52	1987.79	1880.62	Ski	20481	protein_coding	ski sarcoma viral oncogene homolog (avian) [Source:MGI Symbol;Acc:MGI:98310]
ENSMUSG00000037697	1829.84	-0.488668	0.0889632	-5.49292	3.95347e-08	9.83527e-07	2308.16	2016.21	2223.1	1608.73	1599.65	1624.02	Ddhd1	114874	protein_coding	DDHD domain containing 1 [Source:MGI Symbol;Acc:MGI:2150302]
ENSMUSG00000037426	758.545	-0.539066	0.0981521	-5.49215	3.9708e-08	9.86496e-07	933.462	729.755	935.504	597.71	653.293	644.425	Depdc5	277854	protein_coding	DEP domain containing 5 [Source:MGI Symbol;Acc:MGI:2141101]
ENSMUSG00000117007	34.4098	2.97431	0.541762	5.49007	4.01763e-08	9.96777e-07	6.65175	10.4251	8.62577	77.8931	70.6499	40.9557			lncRNA	predicted gene, 41556 [Source:MGI Symbol;Acc:MGI:5624441]
ENSMUSG00000036391	1256.55	-0.424335	0.0773844	-5.48347	4.17068e-08	1.03335e-06	1558.73	1178.03	1598.9	1152.5	1150.46	1155.12	Sec24a	77371	protein_coding	SEC24 homolog A, COPII coat complex component [Source:MGI Symbol;Acc:MGI:1924621]
ENSMUSG00000016487	836.287	-0.603432	0.110061	-5.48269	4.18902e-08	1.03648e-06	970.416	1603.38	980.986	662.886	603.577	732.187	Ppfibp1	67533	protein_coding	PTPRF interacting protein, binding protein 1 (liprin beta 1) [Source:MGI Symbol;Acc:MGI:1914783]
ENSMUSG00000017774	671.598	0.698785	0.12748	5.48155	4.21619e-08	1.0418e-06	438.276	375.302	552.834	837.748	797.209	727.172	Myo1c	17913	protein_coding	myosin IC [Source:MGI Symbol;Acc:MGI:106612]
ENSMUSG00000005667	214.461	1.03682	0.189171	5.48084	4.23306e-08	1.04377e-06	150.034	141.781	105.078	282.164	272.133	226.51	Mthfd2	17768	protein_coding	methylenetetrahydrofolate dehydrogenase (NAD+ dependent), methenyltetrahydrofolate cyclohydrolase [Source:MGI Symbol;Acc:MGI:1338850]
ENSMUSG00000032875	2709.4	0.401116	0.0731887	5.48057	4.23947e-08	1.04377e-06	2586.79	2087.1	2522.65	3471.01	3288.27	3146.07	Arhgef17	207212	protein_coding	Rho guanine nucleotide exchange factor 17 [Source:MGI Symbol;Acc:MGI:2673002]
ENSMUSG00000113517	83.022	1.56989	0.28645	5.4805	4.24132e-08	1.04377e-06	56.9094	35.4452	46.2655	181.221	119.494	137.912			TEC	predicted gene, 47905 [Source:MGI Symbol;Acc:MGI:6097146]
ENSMUSG00000025608	435.786	0.759772	0.138727	5.47675	4.33204e-08	1.06467e-06	315.588	166.801	352.873	561.943	490.188	501.498	Podxl	27205	protein_coding	podocalyxin-like [Source:MGI Symbol;Acc:MGI:1351317]
ENSMUSG00000027177	2170.55	0.467218	0.085319	5.47613	4.34725e-08	1.06697e-06	1686.59	1595.04	2012.16	2711.16	2358.48	2536.75	Hipk3	15259	protein_coding	homeodomain interacting protein kinase 3 [Source:MGI Symbol;Acc:MGI:1314882]
ENSMUSG00000039145	461.758	-0.763228	0.139417	-5.47443	4.38912e-08	1.07437e-06	543.226	750.605	679.868	340.186	373.31	405.378	Camk1d	227541	protein_coding	calcium/calmodulin-dependent protein kinase ID [Source:MGI Symbol;Acc:MGI:2442190]
ENSMUSG00000120272	21.9949	3.38436	0.618208	5.47447	4.38832e-08	1.07437e-06	4.4345	2.08501	3.92081	33.3828	45.3555	45.1348			lncRNA	predicted gene, 56576 [Source:MGI Symbol;Acc:MGI:7337066]
ENSMUSG00000032212	1174.51	-0.480801	0.0878397	-5.47362	4.40932e-08	1.07787e-06	1269.74	1976.59	1178.59	907.693	887.048	954.518	Sltm	66660	protein_coding	SAFB-like, transcription modulator [Source:MGI Symbol;Acc:MGI:1913910]
ENSMUSG00000022749	588.12	-0.64355	0.117623	-5.4713	4.46753e-08	1.09064e-06	726.519	675.544	730.838	505.51	421.282	448.005	Tbc1d23	67581	protein_coding	TBC1 domain family, member 23 [Source:MGI Symbol;Acc:MGI:1914831]
ENSMUSG00000050248	383.281	-0.723713	0.13232	-5.46943	4.51487e-08	1.10066e-06	493.708	621.334	497.942	340.186	298.299	276.66	Evc2	68525	protein_coding	EvC ciliary complex subunit 2 [Source:MGI Symbol;Acc:MGI:1915775]
ENSMUSG00000041328	3112.98	0.349785	0.0639554	5.4692	4.52063e-08	1.10066e-06	2560.92	3064.97	2612.83	3348.61	3269.08	3405.17	Pcf11	74737	protein_coding	PCF11 cleavage and polyadenylation factor subunit [Source:MGI Symbol;Acc:MGI:1919579]
ENSMUSG00000045598	388.359	0.758099	0.13864	5.46811	4.54865e-08	1.10601e-06	257.94	287.732	260.342	495.178	445.705	398.691	Zfp553	233887	protein_coding	zinc finger protein 553 [Source:MGI Symbol;Acc:MGI:2384725]
ENSMUSG00000037692	581.552	-0.695527	0.127392	-5.45973	4.76861e-08	1.15795e-06	785.645	688.055	715.155	489.614	437.855	437.975	Ahdc1	230793	protein_coding	AT hook, DNA binding motif, containing 1 [Source:MGI Symbol;Acc:MGI:2444218]
ENSMUSG00000074102	1712.13	0.416493	0.0763156	5.45751	4.82849e-08	1.17094e-06	1472.25	1332.32	1552.64	2054.63	1961.62	1980.92	Rbm15b	109095	protein_coding	RNA binding motif protein 15B [Source:MGI Symbol;Acc:MGI:1923598]
ENSMUSG00000074264	37.8311	2.25787	0.413745	5.45715	4.83844e-08	1.1718e-06	15.5207	18.7651	11.7624	77.0983	52.3332	72.7172	Amy1	11722	protein_coding	amylase 1, salivary [Source:MGI Symbol;Acc:MGI:88019]
ENSMUSG00000103006	50.4343	2.19199	0.402367	5.44774	5.10141e-08	1.23385e-06	19.2162	18.7651	12.5466	83.4569	67.161	66.8664			TEC	RIKEN cDNA 4933417C20 gene [Source:MGI Symbol;Acc:MGI:1918378]
ENSMUSG00000033282	824.499	-0.533034	0.0978554	-5.44716	5.11811e-08	1.23626e-06	929.767	1180.12	942.562	649.374	617.532	723.829	Rpgrip1l	244585	protein_coding	Rpgrip1-like [Source:MGI Symbol;Acc:MGI:1920563]
ENSMUSG00000027763	3584.87	-0.39424	0.07238	-5.4468	5.1284e-08	1.23711e-06	4021.35	3632.09	4598.32	3084.73	3146.1	3472.88	Mbnl1	56758	protein_coding	muscleblind like splicing regulator 1 [Source:MGI Symbol;Acc:MGI:1928482]
ENSMUSG00000025571	1002.42	-0.493439	0.0905987	-5.44643	5.139e-08	1.23803e-06	1245.36	1098.8	1190.36	812.314	873.093	869.264	Tnrc6c	217351	protein_coding	trinucleotide repeat containing 6C [Source:MGI Symbol;Acc:MGI:2443265]
ENSMUSG00000067995	439.289	-0.655801	0.120477	-5.44338	5.22789e-08	1.25634e-06	556.53	761.03	521.467	369.595	349.76	338.511	Gtf2f2	68705	protein_coding	general transcription factor IIF, polypeptide 2 [Source:MGI Symbol;Acc:MGI:1915955]
ENSMUSG00000014426	685.378	-0.60225	0.11064	-5.44335	5.22875e-08	1.25634e-06	792.297	786.05	856.304	557.969	499.782	543.29	Map3k4	26407	protein_coding	mitogen-activated protein kinase kinase kinase 4 [Source:MGI Symbol;Acc:MGI:1346875]
ENSMUSG00000075334	130.527	1.25426	0.230494	5.4416	5.28044e-08	1.2671e-06	57.6485	64.6354	67.4379	173.272	131.705	139.584	Rprm	67874	protein_coding	reprimo, TP53 dependent G2 arrest mediator candidate [Source:MGI Symbol;Acc:MGI:1915124]
ENSMUSG00000034160	2619.75	-0.468402	0.0861842	-5.4349	5.48283e-08	1.31394e-06	2989.59	2293.52	3314.65	2009.32	2299.17	2321.94	Ogt	108155	protein_coding	O-linked N-acetylglucosamine (GlcNAc) transferase (UDP-N-acetylglucosamine:polypeptide-N-acetylglucosaminyl transferase) [Source:MGI Symbol;Acc:MGI:1339639]
ENSMUSG00000023883	1359.08	0.434749	0.080001	5.4343	5.50115e-08	1.3166e-06	1060.58	1524.15	1066.46	1577.73	1443.52	1435.12	Phf10	72057	protein_coding	PHD finger protein 10 [Source:MGI Symbol;Acc:MGI:1919307]
ENSMUSG00000045103	2904.78	-0.46443	0.0854937	-5.43233	5.5623e-08	1.3295e-06	3336.22	3210.92	3797.69	2514.83	2399.48	2766.6	Dmd	13405	protein_coding	dystrophin, muscular dystrophy [Source:MGI Symbol;Acc:MGI:94909]
ENSMUSG00000027832	616.753	0.68458	0.126069	5.4302	5.62907e-08	1.3437e-06	516.619	710.99	514.41	990.355	765.81	827.472	Ptx3	19288	protein_coding	pentraxin related gene [Source:MGI Symbol;Acc:MGI:104641]
ENSMUSG00000005533	1274.63	-0.480345	0.0884727	-5.4293	5.6577e-08	1.34877e-06	1656.29	1453.25	1691.44	1181.11	1071.09	1276.31	Igf1r	16001	protein_coding	insulin-like growth factor I receptor [Source:MGI Symbol;Acc:MGI:96433]
ENSMUSG00000025862	4395.32	-0.373772	0.0689091	-5.42413	5.82386e-08	1.38478e-06	4727.91	5806.76	5155.08	3772.25	3697.34	4119.81	Stag2	20843	protein_coding	STAG2 cohesin complex component [Source:MGI Symbol;Acc:MGI:1098583]
ENSMUSG00000040373	2548.45	-0.426863	0.0786948	-5.42428	5.81877e-08	1.38478e-06	3203.19	2691.75	2975.11	2029.99	2435.24	2343.67	Cacng5	140723	protein_coding	calcium channel, voltage-dependent, gamma subunit 5 [Source:MGI Symbol;Acc:MGI:2157946]
ENSMUSG00000022353	1858.72	-0.794032	0.146428	-5.42267	5.87144e-08	1.39428e-06	2156.64	2308.11	3035.49	1537.2	1365.9	1521.21	Mtss1	211401	protein_coding	MTSS I-BAR domain containing 1 [Source:MGI Symbol;Acc:MGI:2384818]
ENSMUSG00000040111	1096.63	-0.533236	0.0983568	-5.42145	5.91168e-08	1.40201e-06	1368.78	1611.72	1215.45	916.436	901.876	940.309	Gramd1b	235283	protein_coding	GRAM domain containing 1B [Source:MGI Symbol;Acc:MGI:1925037]
ENSMUSG00000030257	1963.81	-0.445941	0.0822725	-5.42029	5.95021e-08	1.40932e-06	2202.47	2135.05	2641.84	1805.05	1706.06	1773.63	Srgap3	259302	protein_coding	SLIT-ROBO Rho GTPase activating protein 3 [Source:MGI Symbol;Acc:MGI:2152938]
ENSMUSG00000018849	2316.62	-0.466154	0.0860056	-5.42004	5.95857e-08	1.40947e-06	2733.87	3423.59	2871.6	2246.98	1805.5	2156.44	Wwc1	211652	protein_coding	WW, C2 and coiled-coil domain containing 1 [Source:MGI Symbol;Acc:MGI:2388637]
ENSMUSG00000105345	40.3377	2.44898	0.451913	5.41915	5.98839e-08	1.4147e-06	11.0862	43.7853	5.48913	54.8431	54.0777	72.7172	BC030343	269723	lncRNA	cDNA sequence BC030343 [Source:MGI Symbol;Acc:MGI:2679267]
ENSMUSG00000028496	786.283	-0.610842	0.112823	-5.41416	6.15787e-08	1.45286e-06	937.157	1050.85	1117.43	615.196	685.565	724.665	Mllt3	70122	protein_coding	myeloid/lymphoid or mixed-lineage leukemia; translocated to, 3 [Source:MGI Symbol;Acc:MGI:1917372]
ENSMUSG00000078651	48.2585	2.09024	0.386213	5.41215	6.22733e-08	1.46735e-06	12.5644	25.0202	15.6832	54.8431	64.5443	78.5681	Aoc2	237940	protein_coding	amine oxidase copper containing 2 [Source:MGI Symbol;Acc:MGI:2668431]
ENSMUSG00000064289	1071.59	-0.452067	0.0836643	-5.40334	6.5412e-08	1.53933e-06	1302.26	1269.77	1293.08	931.538	1003.05	919.414	Tank	21353	protein_coding	TRAF family member-associated Nf-kappa B activator [Source:MGI Symbol;Acc:MGI:107676]
ENSMUSG00000030002	3792.59	0.297615	0.0551116	5.40023	6.65545e-08	1.5642e-06	3486.99	2881.49	3602.44	4294.45	4290.45	4251.87	Dusp11	72102	protein_coding	dual specificity phosphatase 11 (RNA/RNP complex 1-interacting) [Source:MGI Symbol;Acc:MGI:1919352]
ENSMUSG00000041688	1267.92	-0.490815	0.0909171	-5.39849	6.72028e-08	1.57741e-06	1467.08	1449.08	1676.54	1146.94	1124.29	1024.73	Amot	27494	protein_coding	angiomotin [Source:MGI Symbol;Acc:MGI:108440]
ENSMUSG00000031748	1895.61	-0.479684	0.0889156	-5.39483	6.85901e-08	1.60588e-06	2336.98	2408.19	2583.03	1778.03	1609.25	1888.98	Gnao1	14681	protein_coding	guanine nucleotide binding protein, alpha O [Source:MGI Symbol;Acc:MGI:95775]
ENSMUSG00000035469	746.97	-0.605976	0.112325	-5.39482	6.85912e-08	1.60588e-06	943.809	694.31	1007.65	545.252	609.682	709.62	Rcbtb1	71330	protein_coding	regulator of chromosome condensation (RCC1) and BTB (POZ) domain containing protein 1 [Source:MGI Symbol;Acc:MGI:1918580]
ENSMUSG00000001855	862.917	-0.516421	0.0957496	-5.39346	6.91152e-08	1.61608e-06	1032.5	1082.12	1039.01	712.165	776.276	711.292	Nup214	227720	protein_coding	nucleoporin 214 [Source:MGI Symbol;Acc:MGI:1095411]
ENSMUSG00000023905	470.945	0.839151	0.15573	5.38849	7.10528e-08	1.65926e-06	252.766	341.942	355.225	613.607	527.693	494.812	Tnfrsf12a	27279	protein_coding	tumor necrosis factor receptor superfamily, member 12a [Source:MGI Symbol;Acc:MGI:1351484]
ENSMUSG00000027130	781.522	-0.514592	0.0955146	-5.38757	7.14153e-08	1.6656e-06	903.899	982.042	1013.92	676.398	660.271	689.56	Slc12a6	107723	protein_coding	solute carrier family 12, member 6 [Source:MGI Symbol;Acc:MGI:2135960]
ENSMUSG00000039765	951.089	-0.484492	0.0900659	-5.37931	7.47731e-08	1.74169e-06	1147.8	1175.95	1096.26	772.572	837.332	810.756	Cc2d2a	231214	protein_coding	coiled-coil and C2 domain containing 2A [Source:MGI Symbol;Acc:MGI:1924487]
ENSMUSG00000038914	2574.15	-0.356702	0.0663484	-5.3762	7.6074e-08	1.76974e-06	2767.87	3187.99	2945.31	2313.74	2148.28	2299.37	Dido1	23856	protein_coding	death inducer-obliterator 1 [Source:MGI Symbol;Acc:MGI:1344352]
ENSMUSG00000032501	685.997	0.613059	0.114117	5.37218	7.77903e-08	1.80737e-06	580.919	494.148	571.653	960.946	769.298	888.488	Trib1	211770	protein_coding	tribbles pseudokinase 1 [Source:MGI Symbol;Acc:MGI:2443397]
ENSMUSG00000024135	404.632	-0.732199	0.136379	-5.36886	7.92339e-08	1.83857e-06	558.008	519.168	548.129	341.776	304.405	352.72	Srbd1	78586	protein_coding	S1 RNA binding domain 1 [Source:MGI Symbol;Acc:MGI:1925836]
ENSMUSG00000029202	2587.61	-0.384959	0.0717254	-5.36713	8.00003e-08	1.854e-06	2806.3	2597.93	3069.21	2108.68	2281.73	2280.15	Pds5a	71521	protein_coding	PDS5 cohesin associated factor A [Source:MGI Symbol;Acc:MGI:1918771]
ENSMUSG00000004591	2326.98	-0.400089	0.0745837	-5.3643	8.12644e-08	1.88091e-06	2515.1	2716.77	2872.38	2026.81	1984.3	2115.49	Pkn2	109333	protein_coding	protein kinase N2 [Source:MGI Symbol;Acc:MGI:109211]
ENSMUSG00000027519	1334.22	-0.436811	0.0814527	-5.36276	8.19621e-08	1.89466e-06	1569.07	1567.93	1762.79	1248.67	1181.86	1228.67	Rab22a	19334	protein_coding	RAB22A, member RAS oncogene family [Source:MGI Symbol;Acc:MGI:105072]
ENSMUSG00000036019	739.259	-0.537052	0.100171	-5.36132	8.26142e-08	1.90492e-06	939.375	765.2	929.231	634.272	601.832	667.829	Tmtc2	278279	protein_coding	transmembrane and tetratricopeptide repeat containing 2 [Source:MGI Symbol;Acc:MGI:1914057]
ENSMUSG00000040560	1556.45	-0.397688	0.0741742	-5.36154	8.25176e-08	1.90492e-06	1931.96	1930.72	1989.42	1525.27	1426.95	1540.44	Wdr7	104082	protein_coding	WD repeat domain 7 [Source:MGI Symbol;Acc:MGI:1860197]
ENSMUSG00000023809	539.507	-0.602051	0.112354	-5.35852	8.39075e-08	1.9323e-06	697.694	696.395	645.365	422.848	427.388	471.408	Rps6ka2	20112	protein_coding	ribosomal protein S6 kinase, polypeptide 2 [Source:MGI Symbol;Acc:MGI:1342290]
ENSMUSG00000008763	2220.24	-0.393908	0.0735468	-5.35588	8.51392e-08	1.9582e-06	2485.54	3325.6	2743	2085.63	1944.18	2061.99	Man1a2	17156	protein_coding	mannosidase, alpha, class 1A, member 2 [Source:MGI Symbol;Acc:MGI:104676]
ENSMUSG00000017677	2015.28	0.390018	0.0728857	5.3511	8.74215e-08	2.00817e-06	1645.2	1355.26	1769.85	2318.51	2052.33	2200.74	Wsb1	78889	protein_coding	WD repeat and SOCS box-containing 1 [Source:MGI Symbol;Acc:MGI:1926139]
ENSMUSG00000052298	2885.47	-0.359996	0.0672875	-5.35012	8.78953e-08	2.01652e-06	3485.52	3481.97	3459.72	2600.68	2716.97	2867.73	Cdc42se2	72729	protein_coding	CDC42 small effector 2 [Source:MGI Symbol;Acc:MGI:1919979]
ENSMUSG00000055538	4468.86	-0.324041	0.0605871	-5.34835	8.8762e-08	2.03385e-06	4906.03	4366.02	5362.88	4005.14	4180.55	3943.45	Zcchc24	71918	protein_coding	zinc finger, CCHC domain containing 24 [Source:MGI Symbol;Acc:MGI:1919168]
ENSMUSG00000059857	380.863	-0.689091	0.12887	-5.34717	8.93388e-08	2.04451e-06	501.098	510.828	486.964	307.598	326.21	303.406	Ntng1	80883	protein_coding	netrin G1 [Source:MGI Symbol;Acc:MGI:1934028]
ENSMUSG00000027253	5468.44	-0.364372	0.06816	-5.34584	8.99987e-08	2.05703e-06	5780.37	5804.68	6770.45	4943.83	4806.81	4782.62	Lrp4	228357	protein_coding	low density lipoprotein receptor-related protein 4 [Source:MGI Symbol;Acc:MGI:2442252]
ENSMUSG00000038916	466.007	-0.710962	0.133012	-5.34508	9.0375e-08	2.06306e-06	564.66	617.164	632.034	362.441	364.588	377.795	Mtcl3	67412	protein_coding	MTCL family member 3 [Source:MGI Symbol;Acc:MGI:1914662]
ENSMUSG00000027981	1012.2	0.454732	0.0851905	5.33783	9.40657e-08	2.1434e-06	944.548	698.48	981.77	1281.26	1279.55	1304.73	Rnpc3	67225	protein_coding	RNA-binding region (RNP1, RRM) containing 3 [Source:MGI Symbol;Acc:MGI:1914475]
ENSMUSG00000049807	965.378	-0.507905	0.0951542	-5.33771	9.4129e-08	2.1434e-06	1210.62	881.961	1218.59	866.362	764.937	860.905	Arhgap23	58996	protein_coding	Rho GTPase activating protein 23 [Source:MGI Symbol;Acc:MGI:3697726]
ENSMUSG00000039219	2236.29	-0.518969	0.0972339	-5.33732	9.43299e-08	2.1453e-06	2302.98	3711.32	2568.91	1780.41	1603.14	1917.4	Arid4b	94246	protein_coding	AT-rich interaction domain 4B [Source:MGI Symbol;Acc:MGI:2137512]
ENSMUSG00000054199	557.991	-0.586645	0.10999	-5.3336	9.62826e-08	2.18428e-06	640.046	804.815	663.4	404.567	440.471	470.573	Gon4l	76022	protein_coding	gon-4 like [Source:MGI Symbol;Acc:MGI:1917579]
ENSMUSG00000033967	54.0628	1.82037	0.341295	5.33372	9.62185e-08	2.18428e-06	19.9552	22.9352	23.5248	86.6362	75.011	68.5381	Rnf225	381845	protein_coding	ring finger protein 225 [Source:MGI Symbol;Acc:MGI:1924198]
ENSMUSG00000029238	3465.63	-0.373536	0.0700716	-5.33077	9.77955e-08	2.21585e-06	3877.23	3694.64	4293.28	3048.16	3043.18	3314.07	Clock	12753	protein_coding	clock circadian regulator [Source:MGI Symbol;Acc:MGI:99698]
ENSMUSG00000020137	815.814	0.495948	0.0930451	5.33019	9.811e-08	2.22022e-06	725.041	648.439	730.054	1026.92	988.226	1002.16	Thap2	66816	protein_coding	THAP domain containing, apoptosis associated protein 2 [Source:MGI Symbol;Acc:MGI:1914066]
ENSMUSG00000029617	794.434	-0.504772	0.0947112	-5.3296	9.84318e-08	2.22475e-06	955.634	1255.18	922.174	637.452	720.454	676.187	Ccz1	231874	protein_coding	CCZ1 vacuolar protein trafficking and biogenesis associated [Source:MGI Symbol;Acc:MGI:2141070]
ENSMUSG00000042557	1474.34	-0.441075	0.0827685	-5.32901	9.87485e-08	2.22916e-06	1588.29	1659.67	1798.87	1209.73	1290.01	1244.55	Sin3a	20466	protein_coding	transcriptional regulator, SIN3A (yeast) [Source:MGI Symbol;Acc:MGI:107157]
ENSMUSG00000045752	501.388	0.638222	0.119772	5.32864	9.89522e-08	2.231e-06	394.67	321.092	392.081	608.043	650.676	536.603	Tssc4	56844	protein_coding	tumor-suppressing subchromosomal transferable fragment 4 [Source:MGI Symbol;Acc:MGI:1861712]
ENSMUSG00000027865	582.053	-0.585865	0.109993	-5.32637	1.00196e-07	2.25569e-06	693.999	688.055	755.147	473.717	497.166	463.886	Gdap2	14547	protein_coding	ganglioside-induced differentiation-associated-protein 2 [Source:MGI Symbol;Acc:MGI:1338001]
ENSMUSG00000029234	391.115	-0.748306	0.140495	-5.32619	1.00294e-07	2.25569e-06	521.793	667.204	462.655	324.29	298.299	286.69	Tmem165	21982	protein_coding	transmembrane protein 165 [Source:MGI Symbol;Acc:MGI:894407]
ENSMUSG00000029191	1034.64	-0.511371	0.0960396	-5.32458	1.01184e-07	2.27292e-06	1249.79	1351.09	1187.22	830.595	818.143	952.847	Rfc1	19687	protein_coding	replication factor C (activator 1) 1 [Source:MGI Symbol;Acc:MGI:97891]
ENSMUSG00000056153	1027.24	0.524697	0.0986078	5.32105	1.0317e-07	2.31468e-06	752.387	881.961	890.807	1138.99	1131.27	1293.87	Socs6	54607	protein_coding	suppressor of cytokine signaling 6 [Source:MGI Symbol;Acc:MGI:1924885]
ENSMUSG00000021143	1168.11	-0.451439	0.0849192	-5.3161	1.06016e-07	2.37562e-06	1370.26	1513.72	1383.26	1080.17	991.715	985.444	Pacs2	217893	protein_coding	phosphofurin acidic cluster sorting protein 2 [Source:MGI Symbol;Acc:MGI:1924399]
ENSMUSG00000041741	926.668	-0.582985	0.109762	-5.31136	1.08808e-07	2.43519e-06	1033.24	1163.44	1363.66	761.445	747.493	854.219	Pde3a	54611	protein_coding	phosphodiesterase 3A, cGMP inhibited [Source:MGI Symbol;Acc:MGI:1860764]
ENSMUSG00000074178	61.4511	2.08487	0.392649	5.30975	1.09773e-07	2.45379e-06	37.6932	12.5101	14.1149	116.84	75.8832	117.016			lncRNA	predicted gene 10638 [Source:MGI Symbol;Acc:MGI:3704316]
ENSMUSG00000046798	1943.54	0.476235	0.0897148	5.30832	1.1064e-07	2.47016e-06	1626.72	1294.79	2010.59	2428.2	2506.76	2442.3	Cldn12	64945	protein_coding	claudin 12 [Source:MGI Symbol;Acc:MGI:1929288]
ENSMUSG00000104597	735.565	-0.585852	0.110459	-5.30381	1.13411e-07	2.52893e-06	931.245	825.665	1024.9	658.912	655.91	587.589			lncRNA	leucine rich repeat containing 7 [Source:MGI Symbol;Acc:MGI:2676665]
ENSMUSG00000037826	453.864	-0.878816	0.16587	-5.29822	1.16938e-07	2.6044e-06	661.479	612.994	600.667	364.826	375.927	313.436	Ppm1k	243382	protein_coding	protein phosphatase 1K (PP2C domain containing) [Source:MGI Symbol;Acc:MGI:2442111]
ENSMUSG00000067851	1860.82	-0.455127	0.086074	-5.28762	1.2392e-07	2.75654e-06	2096.78	2137.14	2313.28	1623.04	1492.37	1679.18	Arfgef1	211673	protein_coding	ADP ribosylation factor guanine nucleotide exchange factor 1 [Source:MGI Symbol;Acc:MGI:2442988]
ENSMUSG00000022074	244.366	0.932338	0.176346	5.28698	1.24355e-07	2.76149e-06	175.902	108.421	150.559	298.855	346.271	249.913	Tnfrsf10b	21933	protein_coding	tumor necrosis factor receptor superfamily, member 10b [Source:MGI Symbol;Acc:MGI:1341090]
ENSMUSG00000043895	152.044	1.08109	0.204488	5.28684	1.24445e-07	2.76149e-06	81.2991	123.016	83.9052	176.452	209.333	161.315	S1pr2	14739	protein_coding	sphingosine-1-phosphate receptor 2 [Source:MGI Symbol;Acc:MGI:99569]
ENSMUSG00000020427	14923.9	0.330907	0.0626182	5.28451	1.2604e-07	2.7935e-06	16700.3	16552.9	15386.8	20240.3	21019.6	18995.1	Igfbp3	16009	protein_coding	insulin-like growth factor binding protein 3 [Source:MGI Symbol;Acc:MGI:96438]
ENSMUSG00000020576	937.391	-0.454826	0.0861387	-5.28015	1.29077e-07	2.85734e-06	1175.14	1002.89	1188.79	857.619	831.226	862.577	Nbas	71169	protein_coding	neuroblastoma amplified sequence [Source:MGI Symbol;Acc:MGI:1918419]
ENSMUSG00000063108	1802.75	0.401302	0.0760076	5.27976	1.29353e-07	2.86e-06	1450.82	1244.75	1631.06	2047.48	2041.87	1884.8	Zfp26	22688	protein_coding	zinc finger protein 26 [Source:MGI Symbol;Acc:MGI:99173]
ENSMUSG00000051351	891.309	0.500817	0.0948932	5.27769	1.30819e-07	2.88892e-06	666.653	598.399	683.789	936.307	1008.29	871.771	Zfp46	22704	protein_coding	zinc finger protein 46 [Source:MGI Symbol;Acc:MGI:99192]
ENSMUSG00000022807	909.948	-0.482575	0.0914462	-5.27715	1.31208e-07	2.89401e-06	974.851	1109.23	965.302	643.81	722.198	734.695	Osbpl11	106326	protein_coding	oxysterol binding protein-like 11 [Source:MGI Symbol;Acc:MGI:2146553]
ENSMUSG00000078851	135.392	1.12787	0.213871	5.27357	1.33792e-07	2.94745e-06	67.9956	89.6556	94.0993	178.836	185.783	173.017	H2ac25	319162	protein_coding	H2A clustered histone 25 [Source:MGI Symbol;Acc:MGI:2448458]
ENSMUSG00000016526	217.255	0.91727	0.17397	5.27257	1.34523e-07	2.95999e-06	135.252	133.441	111.351	241.628	222.416	222.331	Dyrk3	226419	protein_coding	dual-specificity tyrosine phosphorylation regulated kinase 3 [Source:MGI Symbol;Acc:MGI:1330300]
ENSMUSG00000054808	1546.45	-0.460525	0.0873722	-5.27083	1.35805e-07	2.98462e-06	1876.53	2201.77	1873.36	1328.95	1343.22	1492.79	Actn4	60595	protein_coding	actinin alpha 4 [Source:MGI Symbol;Acc:MGI:1890773]
ENSMUSG00000022178	286.286	0.906488	0.17209	5.26751	1.3829e-07	3.03556e-06	192.162	154.291	261.91	409.336	419.538	402.87	Ajuba	16475	protein_coding	ajuba LIM protein [Source:MGI Symbol;Acc:MGI:1341886]
ENSMUSG00000031788	325.448	-0.725497	0.13784	-5.26332	1.41474e-07	3.10174e-06	450.102	369.047	412.469	274.215	243.349	258.272	Kifc3	16582	protein_coding	kinesin family member C3 [Source:MGI Symbol;Acc:MGI:109202]
ENSMUSG00000030649	316.442	0.78102	0.148452	5.2611	1.43198e-07	3.13579e-06	253.506	268.967	199.177	381.517	381.16	394.512	Anapc15	75430	protein_coding	anaphase promoting complex C subunit 15 [Source:MGI Symbol;Acc:MGI:1922680]
ENSMUSG00000022884	4298.98	0.31129	0.0591877	5.25938	1.44544e-07	3.16148e-06	3379.09	3990.72	3690.26	4458.19	4268.65	4431.57	Eif4a2	13682	protein_coding	eukaryotic translation initiation factor 4A2 [Source:MGI Symbol;Acc:MGI:106906]
ENSMUSG00000020189	1662.54	-0.45407	0.0863477	-5.25863	1.45136e-07	3.1703e-06	1968.18	1757.67	2020	1321	1433.06	1539.6	Osbpl8	237542	protein_coding	oxysterol binding protein-like 8 [Source:MGI Symbol;Acc:MGI:2443807]
ENSMUSG00000071637	1151.76	0.601742	0.114434	5.25842	1.45295e-07	3.1703e-06	948.244	1818.13	944.914	1752.59	1355.43	1435.12	Cebpd	12609	protein_coding	CCAAT/enhancer binding protein delta [Source:MGI Symbol;Acc:MGI:103573]
ENSMUSG00000029135	1307.13	0.579627	0.110243	5.25773	1.45843e-07	3.17847e-06	965.982	917.406	1276.61	1815.39	1528.13	1622.35	Fosl2	14284	protein_coding	fos-like antigen 2 [Source:MGI Symbol;Acc:MGI:102858]
ENSMUSG00000025949	2773.27	-0.368546	0.0701336	-5.2549	1.48101e-07	3.22384e-06	3237.92	2979.48	3255.05	2312.95	2597.47	2566	Pikfyve	18711	protein_coding	phosphoinositide kinase, FYVE type zinc finger containing [Source:MGI Symbol;Acc:MGI:1335106]
ENSMUSG00000027651	482.089	-0.738998	0.140696	-5.25243	1.50102e-07	3.26351e-06	637.09	683.885	632.818	372.774	334.06	427.945	Rprd1b	70470	protein_coding	regulation of nuclear pre-mRNA domain containing 1B [Source:MGI Symbol;Acc:MGI:1917720]
ENSMUSG00000033981	1572.3	-0.470538	0.0896018	-5.25143	1.50924e-07	3.26972e-06	1728.72	1909.87	2005.1	1374.26	1365.02	1366.58	Gria2	14800	protein_coding	glutamate receptor, ionotropic, AMPA2 (alpha 2) [Source:MGI Symbol;Acc:MGI:95809]
ENSMUSG00000060032	289.506	0.912684	0.173791	5.25161	1.50774e-07	3.26972e-06	235.028	281.477	141.933	364.826	389.883	359.407	H2aj	232440	protein_coding	H2J.A histone [Source:MGI Symbol;Acc:MGI:3606192]
ENSMUSG00000059248	6979.03	-0.296095	0.0563819	-5.25159	1.50791e-07	3.26972e-06	8356.81	8365.08	7836.91	6327.62	6755.35	6649.87	Septin9	53860	protein_coding	septin 9 [Source:MGI Symbol;Acc:MGI:1858222]
ENSMUSG00000066900	684.522	-0.564807	0.107627	-5.24781	1.53919e-07	3.33065e-06	864.727	1009.15	860.225	597.71	654.165	528.245	Suds3	71954	protein_coding	suppressor of defective silencing 3 homolog (S. cerevisiae) [Source:MGI Symbol;Acc:MGI:1919204]
ENSMUSG00000063663	1282.22	-0.519194	0.0989461	-5.24724	1.54397e-07	3.33704e-06	1328.87	1488.7	1464.03	956.177	917.576	1067.36	Brwd3	382236	protein_coding	bromodomain and WD repeat domain containing 3 [Source:MGI Symbol;Acc:MGI:3029414]
ENSMUSG00000078776	69.9184	1.735	0.330706	5.24637	1.55128e-07	3.3489e-06	32.5197	29.1902	19.604	102.533	96.8165	65.1948	Fcgbpl1	319482	protein_coding	Fc fragment of IgG binding protein like 1 [Source:MGI Symbol;Acc:MGI:2442118]
ENSMUSG00000032508	416.546	0.652629	0.124459	5.24373	1.57365e-07	3.39317e-06	303.763	235.607	311.312	457.026	447.449	504.842	Myd88	17874	protein_coding	myeloid differentiation primary response gene 88 [Source:MGI Symbol;Acc:MGI:108005]
ENSMUSG00000040177	483.649	0.648437	0.123673	5.24318	1.57832e-07	3.39924e-06	368.802	391.983	359.146	569.891	537.288	579.231	2310057M21Rik	68277	protein_coding	RIKEN cDNA 2310057M21 gene [Source:MGI Symbol;Acc:MGI:1915527]
ENSMUSG00000026383	727.463	-0.584291	0.111481	-5.24116	1.59568e-07	3.43258e-06	879.509	744.35	959.029	635.862	541.649	646.097	Epb41l5	226352	protein_coding	erythrocyte membrane protein band 4.1 like 5 [Source:MGI Symbol;Acc:MGI:103006]
ENSMUSG00000028437	828.445	-0.490243	0.0936772	-5.23332	1.66489e-07	3.57726e-06	1028.8	969.531	930.799	720.114	693.415	693.739	Ubap1	67123	protein_coding	ubiquitin-associated protein 1 [Source:MGI Symbol;Acc:MGI:2149543]
ENSMUSG00000042446	1562.39	-0.494763	0.0945502	-5.23281	1.66952e-07	3.58299e-06	1781.93	1799.37	2027.06	1381.41	1268.21	1409.21	Zmym4	67785	protein_coding	zinc finger, MYM-type 4 [Source:MGI Symbol;Acc:MGI:1915035]
ENSMUSG00000029212	1902.44	-0.517831	0.0990238	-5.22936	1.70095e-07	3.64618e-06	2289.68	2251.81	3043.33	1760.54	1862.19	1889.81	Gabrb1	14400	protein_coding	gamma-aminobutyric acid type A receptor subunit beta 1 [Source:MGI Symbol;Acc:MGI:95619]
ENSMUSG00000020694	1191.03	-0.466636	0.0892524	-5.22827	1.71104e-07	3.6635e-06	1194.36	1674.27	1387.97	946.64	962.059	952.011	Tlk2	24086	protein_coding	tousled-like kinase 2 (Arabidopsis) [Source:MGI Symbol;Acc:MGI:1346023]
ENSMUSG00000105733	809.129	-0.608431	0.116438	-5.22536	1.73816e-07	3.71721e-06	1020.67	913.236	991.964	559.559	692.543	724.665			TEC	predicted gene 42973 [Source:MGI Symbol;Acc:MGI:5663110]
ENSMUSG00000070348	4571.02	0.361534	0.0692115	5.22361	1.75472e-07	3.74825e-06	4509.15	5029.05	4014.12	5271.3	5715.66	5517.32	Ccnd1	12443	protein_coding	cyclin D1 [Source:MGI Symbol;Acc:MGI:88313]
ENSMUSG00000053007	976.704	-0.623428	0.119502	-5.2169	1.81945e-07	3.88199e-06	1053.93	979.956	1309.55	693.09	749.237	814.099	Creb5	231991	protein_coding	cAMP responsive element binding protein 5 [Source:MGI Symbol;Acc:MGI:2443973]
ENSMUSG00000031441	2432.97	-0.326618	0.0626128	-5.21647	1.8237e-07	3.88651e-06	2918.64	2591.67	2937.47	2328.05	2273.88	2337.82	Atp11a	50770	protein_coding	ATPase, class VI, type 11A [Source:MGI Symbol;Acc:MGI:1354735]
ENSMUSG00000063810	1796.84	-0.417938	0.0801233	-5.21619	1.82642e-07	3.88779e-06	1957.83	1916.13	2070.19	1404.46	1491.5	1606.47	Alms1	236266	protein_coding	ALMS1, centrosome and basal body associated [Source:MGI Symbol;Acc:MGI:1934606]
ENSMUSG00000024176	915.975	-0.524383	0.100586	-5.21328	1.85532e-07	3.94472e-06	1000.72	1213.48	1100.96	712.96	792.848	739.71	Sox8	20681	protein_coding	SRY (sex determining region Y)-box 8 [Source:MGI Symbol;Acc:MGI:98370]
ENSMUSG00000026604	1229.25	-0.448839	0.0861641	-5.20912	1.89737e-07	4.02943e-06	1521.77	1280.2	1627.13	1113.55	1092.89	1163.48	Ptpn14	19250	protein_coding	protein tyrosine phosphatase, non-receptor type 14 [Source:MGI Symbol;Acc:MGI:102467]
ENSMUSG00000025225	881.415	0.506165	0.0971971	5.20762	1.9128e-07	4.05748e-06	698.434	731.84	722.212	1073.81	986.481	938.638	Nfkb2	18034	protein_coding	nuclear factor of kappa light polypeptide gene enhancer in B cells 2, p49/p100 [Source:MGI Symbol;Acc:MGI:1099800]
ENSMUSG00000004530	1825.96	-0.400901	0.0770123	-5.20567	1.93296e-07	4.0955e-06	1990.35	2228.88	2076.46	1572.96	1622.33	1465.21	Coro1c	23790	protein_coding	coronin, actin binding protein 1C [Source:MGI Symbol;Acc:MGI:1345964]
ENSMUSG00000063760	856.7	-0.530633	0.101954	-5.20465	1.94361e-07	4.11331e-06	1050.98	738.095	1167.62	677.193	744.004	790.696	Rnf217	268291	protein_coding	ring finger protein 217 [Source:MGI Symbol;Acc:MGI:3610311]
ENSMUSG00000003279	436.46	-0.62063	0.119254	-5.20429	1.94741e-07	4.11658e-06	559.486	429.513	581.848	348.929	361.099	381.975	Dlgap1	224997	protein_coding	DLG associated protein 1 [Source:MGI Symbol;Acc:MGI:1346065]
ENSMUSG00000032860	293.052	1.01943	0.195913	5.20348	1.95589e-07	4.12974e-06	169.25	181.396	279.161	488.024	428.26	428.781	P2ry2	18442	protein_coding	purinergic receptor P2Y, G-protein coupled 2 [Source:MGI Symbol;Acc:MGI:105107]
ENSMUSG00000020590	2542.73	-0.402773	0.0774101	-5.20311	1.95977e-07	4.13314e-06	2906.07	3056.63	3381.3	2271.62	2344.53	2528.39	Snx13	217463	protein_coding	sorting nexin 13 [Source:MGI Symbol;Acc:MGI:2661416]
ENSMUSG00000026740	1052.17	-0.50729	0.0975062	-5.20264	1.96477e-07	4.13891e-06	1275.66	1617.97	1302.49	942.665	871.348	977.922	Dnajc1	13418	protein_coding	DnaJ heat shock protein family (Hsp40) member C1 [Source:MGI Symbol;Acc:MGI:103268]
ENSMUSG00000072704	3201	0.32315	0.06212	5.20203	1.97125e-07	4.14337e-06	2578.66	2539.55	2663.01	3192.03	3169.65	3403.5	Smim10l1	381820	protein_coding	small integral membrane protein 10 like 1 [Source:MGI Symbol;Acc:MGI:1914379]
ENSMUSG00000024974	1387.46	-0.54835	0.105411	-5.20201	1.97142e-07	4.14337e-06	1492.21	3538.27	1294.65	1066.66	988.226	1059.83	Smc3	13006	protein_coding	structural maintenance of chromosomes 3 [Source:MGI Symbol;Acc:MGI:1339795]
ENSMUSG00000025507	113.512	1.1999	0.230794	5.199	2.00362e-07	4.20623e-06	75.3865	47.9553	61.1646	166.914	133.45	165.494	Pidd1	57913	protein_coding	p53 induced death domain protein 1 [Source:MGI Symbol;Acc:MGI:1889507]
ENSMUSG00000035275	892.411	-0.508427	0.0978009	-5.19859	2.00805e-07	4.21058e-06	1053.93	992.467	1242.9	809.929	776.276	812.427	Raver2	242570	protein_coding	ribonucleoprotein, PTB-binding 2 [Source:MGI Symbol;Acc:MGI:2443623]
ENSMUSG00000040102	1090.39	0.508816	0.0978796	5.19838	2.0103e-07	4.21058e-06	776.037	758.945	967.655	1204.96	1208.03	1253.75	Klhl42	232539	protein_coding	kelch-like 42 [Source:MGI Symbol;Acc:MGI:2444786]
ENSMUSG00000028180	3046.78	0.322397	0.0620717	5.19395	2.05876e-07	4.30715e-06	2506.97	3046.21	2510.1	3249.25	3146.97	3132.69	Zranb2	53861	protein_coding	zinc finger, RAN-binding domain containing 2 [Source:MGI Symbol;Acc:MGI:1858211]
ENSMUSG00000029110	2495.01	0.370019	0.0712738	5.19152	2.08587e-07	4.35887e-06	1990.35	1882.77	2070.19	2558.55	2506.76	2744.87	Rnf4	19822	protein_coding	ring finger protein 4 [Source:MGI Symbol;Acc:MGI:1201691]
ENSMUSG00000000441	1096.92	-0.462428	0.0890863	-5.19079	2.09401e-07	4.3709e-06	1186.23	1340.66	1343.27	948.229	907.109	885.144	Raf1	110157	protein_coding	v-raf-leukemia viral oncogene 1 [Source:MGI Symbol;Acc:MGI:97847]
ENSMUSG00000035877	3301.75	-0.351073	0.0676626	-5.18859	2.11894e-07	4.41558e-06	3645.9	3657.11	4145.86	3099.83	2988.23	2999.8	Zhx3	320799	protein_coding	zinc fingers and homeoboxes 3 [Source:MGI Symbol;Acc:MGI:2444772]
ENSMUSG00000029482	897.036	-0.549482	0.105904	-5.18847	2.12025e-07	4.41558e-06	1192.14	1184.29	1254.66	743.164	928.915	815.771	Aacs	78894	protein_coding	acetoacetyl-CoA synthetase [Source:MGI Symbol;Acc:MGI:1926144]
ENSMUSG00000047632	105.981	1.45069	0.279692	5.18672	2.14027e-07	4.4522e-06	43.6059	25.0202	42.3447	138.3	113.389	82.7472	Fgfbp3	72514	protein_coding	fibroblast growth factor binding protein 3 [Source:MGI Symbol;Acc:MGI:1919764]
ENSMUSG00000120169	38.9369	2.19533	0.423399	5.18502	2.15992e-07	4.48796e-06	20.6943	16.6801	7.84161	59.6121	76.7554	66.8664	9130004C02Rik	626123	lncRNA	RIKEN cDNA 9130004C02 gene [Source:MGI Symbol;Acc:MGI:2444340]
ENSMUSG00000021972	1126.65	-0.475014	0.0916221	-5.18449	2.1661e-07	4.4957e-06	1374.69	1180.12	1481.28	1042.81	1076.32	950.339	Hmbox1	219150	protein_coding	homeobox containing 1 [Source:MGI Symbol;Acc:MGI:2445066]
ENSMUSG00000068457	602.93	-0.60454	0.116697	-5.18043	2.2137e-07	4.58928e-06	665.914	617.164	819.448	474.512	484.955	482.274	Uty	22290	protein_coding	ubiquitously transcribed tetratricopeptide repeat containing, Y-linked [Source:MGI Symbol;Acc:MGI:894810]
ENSMUSG00000046546	168.797	1.09332	0.211058	5.18019	2.21654e-07	4.58997e-06	114.558	106.336	112.919	200.297	273.877	247.406	Fam43a	224093	protein_coding	family with sequence similarity 43, member A [Source:MGI Symbol;Acc:MGI:2676309]
ENSMUSG00000026812	760.444	-0.497168	0.0959813	-5.17985	2.22069e-07	4.59336e-06	909.811	850.686	933.936	625.529	646.315	687.888	Tsc1	64930	protein_coding	TSC complex subunit 1 [Source:MGI Symbol;Acc:MGI:1929183]
ENSMUSG00000036452	251.618	-0.873536	0.168746	-5.17664	2.25922e-07	4.66779e-06	339.239	256.457	356.793	163.734	168.339	219.823	Arhgap26	71302	protein_coding	Rho GTPase activating protein 26 [Source:MGI Symbol;Acc:MGI:1918552]
ENSMUSG00000041220	2434.51	-0.387841	0.0749262	-5.1763	2.26327e-07	4.67087e-06	2952.64	3227.6	2984.52	2199.29	2352.38	2307.73	Elovl6	170439	protein_coding	ELOVL fatty acid elongase 6 [Source:MGI Symbol;Acc:MGI:2156528]
ENSMUSG00000031652	574.235	-0.688187	0.132997	-5.17446	2.28568e-07	4.71179e-06	770.125	514.998	761.421	472.922	430.005	448.841	N4bp1	80750	protein_coding	NEDD4 binding protein 1 [Source:MGI Symbol;Acc:MGI:2136825]
ENSMUSG00000010067	341.13	0.754156	0.145858	5.17048	2.33493e-07	4.80095e-06	252.027	221.011	248.579	468.153	404.71	356.9	Rassf1	56289	protein_coding	Ras association (RalGDS/AF-6) domain family member 1 [Source:MGI Symbol;Acc:MGI:1928386]
ENSMUSG00000003992	310.238	-0.79059	0.152907	-5.17038	2.33614e-07	4.80095e-06	405.757	383.643	398.354	252.755	229.394	220.659	Ssbp2	66970	protein_coding	single-stranded DNA binding protein 2 [Source:MGI Symbol;Acc:MGI:1914220]
ENSMUSG00000035133	10073.1	-0.388779	0.0751942	-5.17033	2.3368e-07	4.80095e-06	11160.2	11882.5	13958.1	9498.98	9082.43	10043.3	Arhgap5	11855	protein_coding	Rho GTPase activating protein 5 [Source:MGI Symbol;Acc:MGI:1332637]
ENSMUSG00000020719	9511.92	0.302771	0.058594	5.16728	2.37528e-07	4.87453e-06	8801	9593.15	8203.89	11047.3	10648.1	9978.14	Ddx5	13207	protein_coding	DEAD box helicase 5 [Source:MGI Symbol;Acc:MGI:105037]
ENSMUSG00000040651	1800.72	-0.455521	0.0881845	-5.16555	2.39733e-07	4.91425e-06	1908.31	2082.93	2078.81	1487.92	1385.96	1496.14	Tasor	218850	protein_coding	transcription activation suppressor [Source:MGI Symbol;Acc:MGI:1921694]
ENSMUSG00000071337	1690.04	-0.399623	0.0774207	-5.16171	2.44707e-07	5.0106e-06	2076.82	1419.89	2117.24	1461.69	1515.05	1616.5	Tia1	21841	protein_coding	cytotoxic granule-associated RNA binding protein 1 [Source:MGI Symbol;Acc:MGI:107914]
ENSMUSG00000105445	627.12	-0.614551	0.119077	-5.16095	2.45693e-07	5.02517e-06	781.211	533.764	831.211	526.971	455.299	539.111			TEC	predicted gene 42972 [Source:MGI Symbol;Acc:MGI:5663109]
ENSMUSG00000004364	3251.76	-0.339315	0.0657647	-5.15953	2.47566e-07	5.05369e-06	3611.9	4511.97	3640.86	2889.99	2860.01	3039.08	Cul3	26554	protein_coding	cullin 3 [Source:MGI Symbol;Acc:MGI:1347360]
ENSMUSG00000031778	405.814	0.746127	0.144613	5.15948	2.47641e-07	5.05369e-06	387.28	379.473	315.233	577.045	653.293	522.394	Cx3cl1	20312	protein_coding	C-X3-C motif chemokine ligand 1 [Source:MGI Symbol;Acc:MGI:1097153]
ENSMUSG00000024579	421.25	0.632412	0.12259	5.15878	2.48565e-07	5.0669e-06	380.628	300.242	337.973	520.612	567.815	549.976	Pcyox1l	240334	protein_coding	prenylcysteine oxidase 1 like [Source:MGI Symbol;Acc:MGI:3606062]
ENSMUSG00000020589	2468.42	-0.401476	0.0778852	-5.15471	2.54019e-07	5.17232e-06	3034.68	2612.52	2662.23	2023.63	2249.46	2151.43	Cyria	76820	protein_coding	CYFIP related Rac1 interactor A [Source:MGI Symbol;Acc:MGI:1261783]
ENSMUSG00000097392	1797.37	-0.397275	0.0770974	-5.15291	2.56482e-07	5.21665e-06	1857.32	2074.59	1881.2	1441.02	1365.02	1504.49	Thoc2l	100042165	protein_coding	THO complex subunit 2-like [Source:MGI Symbol;Acc:MGI:3040669]
ENSMUSG00000045414	1120.68	0.520394	0.10103	5.15089	2.59259e-07	5.26728e-06	1001.46	792.305	1058.62	1497.45	1395.55	1491.12	Dipk2a	68861	protein_coding	divergent protein kinase domain 2A [Source:MGI Symbol;Acc:MGI:1916111]
ENSMUSG00000058318	1019.62	-0.569188	0.110516	-5.15028	2.601e-07	5.2785e-06	1250.53	1490.78	1157.42	729.652	797.209	926.1	Phf21a	192285	protein_coding	PHD finger protein 21A [Source:MGI Symbol;Acc:MGI:2384756]
ENSMUSG00000021820	798.442	-0.480893	0.0933908	-5.14926	2.61523e-07	5.30149e-06	982.981	959.106	1028.04	763.034	706.499	712.128	Camk2g	12325	protein_coding	calcium/calmodulin-dependent protein kinase II gamma [Source:MGI Symbol;Acc:MGI:88259]
ENSMUSG00000052353	400.084	-0.763971	0.14845	-5.14634	2.65623e-07	5.37864e-06	581.658	585.889	582.632	309.983	337.549	362.75	Cemip	80982	protein_coding	cell migration inducing protein, hyaluronan binding [Source:MGI Symbol;Acc:MGI:2443629]
ENSMUSG00000038119	3108.38	-0.380135	0.073885	-5.14495	2.67587e-07	5.41242e-06	3801.1	3550.78	4304.26	3009.22	2935.89	3178.66	Cdon	57810	protein_coding	cell adhesion molecule-related/down-regulated by oncogenes [Source:MGI Symbol;Acc:MGI:1926387]
ENSMUSG00000061458	675.967	-0.629582	0.122407	-5.14334	2.6989e-07	5.45296e-06	808.557	842.346	736.327	546.841	417.794	536.603	Nol10	217431	protein_coding	nucleolar protein 10 [Source:MGI Symbol;Acc:MGI:2684913]
ENSMUSG00000039968	872.982	-0.527106	0.102502	-5.14239	2.71259e-07	5.47459e-06	952.678	1069.61	1063.32	666.86	737.026	709.62	Rsbn1l	242860	protein_coding	round spermatid basic protein 1-like [Source:MGI Symbol;Acc:MGI:3036237]
ENSMUSG00000026615	4034.26	-0.304793	0.0592828	-5.14134	2.72784e-07	5.49929e-06	4582.32	6653.28	4419.53	3738.07	3709.55	3865.72	Eprs1	107508	protein_coding	glutamyl-prolyl-tRNA synthetase 1 [Source:MGI Symbol;Acc:MGI:97838]
ENSMUSG00000042496	378.602	-0.715186	0.13912	-5.14079	2.73592e-07	5.50951e-06	466.361	400.323	466.576	298.855	273.005	266.63	Prdm10	382066	protein_coding	PR domain containing 10 [Source:MGI Symbol;Acc:MGI:2682952]
ENSMUSG00000033364	902.163	-0.552665	0.107522	-5.14002	2.74706e-07	5.52585e-06	1052.45	1002.89	1150.36	725.677	670.737	809.084	Usp37	319651	protein_coding	ubiquitin specific peptidase 37 [Source:MGI Symbol;Acc:MGI:2442483]
ENSMUSG00000002625	442.467	-0.694947	0.135226	-5.13915	2.75988e-07	5.54554e-06	531.401	556.699	519.899	311.572	352.377	328.481	Akap8l	54194	protein_coding	A kinase anchor protein 8-like [Source:MGI Symbol;Acc:MGI:1860606]
ENSMUSG00000028161	3712.48	-0.425673	0.0828603	-5.13723	2.78811e-07	5.59611e-06	4389.41	5418.95	4858.66	3321.58	3389.45	3764.58	Ppp3ca	19055	protein_coding	protein phosphatase 3, catalytic subunit, alpha isoform [Source:MGI Symbol;Acc:MGI:107164]
ENSMUSG00000034211	523.703	0.566612	0.110428	5.13104	2.8815e-07	5.77722e-06	408.713	437.853	421.879	620.76	639.338	580.902	Mrps17	66258	protein_coding	mitochondrial ribosomal protein S17 [Source:MGI Symbol;Acc:MGI:1913508]
ENSMUSG00000053702	4173.72	-0.354438	0.0690824	-5.13066	2.88732e-07	5.78255e-06	4814.39	4280.53	5314.26	3844.58	3668.56	4201.72	Nebl	74103	protein_coding	nebulette [Source:MGI Symbol;Acc:MGI:1921353]
ENSMUSG00000039960	1159.49	0.429935	0.0838099	5.12988	2.89926e-07	5.80011e-06	1026.59	900.726	1097.04	1410.02	1394.68	1422.58	Rhou	69581	protein_coding	ras homolog family member U [Source:MGI Symbol;Acc:MGI:1916831]
ENSMUSG00000027309	3704.17	-0.302857	0.0590522	-5.12863	2.91855e-07	5.83232e-06	4482.54	3759.28	4331.71	3606.13	3577.85	3420.22	Dnaaf9	228602	protein_coding	dynein axonemal assembly factor 9 [Source:MGI Symbol;Acc:MGI:1923029]
ENSMUSG00000063632	2770.42	0.328256	0.0640401	5.12579	2.96298e-07	5.91464e-06	2401.28	2489.51	2368.17	2978.22	3107.72	2968.03	Sox11	20666	protein_coding	SRY (sex determining region Y)-box 11 [Source:MGI Symbol;Acc:MGI:98359]
ENSMUSG00000029428	566.956	-0.569565	0.111171	-5.12333	3.00193e-07	5.98586e-06	710.998	638.014	641.444	456.231	450.938	454.692	Stx2	13852	protein_coding	syntaxin 2 [Source:MGI Symbol;Acc:MGI:108059]
ENSMUSG00000020954	2020.18	-0.361797	0.0706628	-5.12006	3.05445e-07	6.08395e-06	2184.73	2416.53	2379.15	1840.03	1793.29	1733.51	Strn3	94186	protein_coding	striatin, calmodulin binding protein 3 [Source:MGI Symbol;Acc:MGI:2151064]
ENSMUSG00000028842	1720.77	-0.403242	0.078771	-5.11916	3.06891e-07	6.10611e-06	2110.08	2016.21	2031.76	1633.37	1424.34	1643.24	Ago3	214150	protein_coding	argonaute RISC catalytic subunit 3 [Source:MGI Symbol;Acc:MGI:2446634]
ENSMUSG00000035236	728.17	-0.601952	0.117636	-5.11707	3.10318e-07	6.16246e-06	843.294	819.41	1007.65	623.94	552.116	640.246	Scai	320271	protein_coding	suppressor of cancer cell invasion [Source:MGI Symbol;Acc:MGI:2443716]
ENSMUSG00000029684	1340.42	-0.491985	0.0961468	-5.11702	3.10398e-07	6.16246e-06	1576.46	1599.21	1614.59	1174.76	1169.65	1115.83	Wasl	73178	protein_coding	WASP like actin nucleation promoting factor [Source:MGI Symbol;Acc:MGI:1920428]
ENSMUSG00000020961	1551.58	-0.414134	0.0809597	-5.11531	3.13224e-07	6.21183e-06	1627.46	1761.84	1892.18	1276.49	1357.17	1306.4	Ston2	108800	protein_coding	stonin 2 [Source:MGI Symbol;Acc:MGI:1918272]
ENSMUSG00000001424	1236.02	-0.495999	0.0970176	-5.11246	3.17984e-07	6.2994e-06	1521.03	1590.87	1622.43	1131.83	1119.93	1042.28	Snd1	56463	protein_coding	staphylococcal nuclease and tudor domain containing 1 [Source:MGI Symbol;Acc:MGI:1929266]
ENSMUSG00000027194	615.718	-0.565189	0.110583	-5.11099	3.20471e-07	6.33492e-06	781.211	721.415	769.262	481.665	553.86	541.618	Ttc17	74569	protein_coding	tetratricopeptide repeat domain 17 [Source:MGI Symbol;Acc:MGI:1921819]
ENSMUSG00000042284	2022.96	-0.401902	0.0786342	-5.11103	3.20409e-07	6.33492e-06	2300.77	2458.23	2757.11	1892.48	1889.23	1927.43	Itga1	109700	protein_coding	integrin alpha 1 [Source:MGI Symbol;Acc:MGI:96599]
ENSMUSG00000020423	1829.17	0.431848	0.0845306	5.10878	3.24247e-07	6.40266e-06	1529.9	1207.22	1808.28	2274	2205.85	2061.16	Btg2	12227	protein_coding	BTG anti-proliferation factor 2 [Source:MGI Symbol;Acc:MGI:108384]
ENSMUSG00000047793	1819.57	-0.415556	0.0813472	-5.10843	3.24855e-07	6.40773e-06	2469.28	2135.05	2393.26	1720.8	1777.59	1838.83	Sned1	208777	protein_coding	sushi, nidogen and EGF-like domains 1 [Source:MGI Symbol;Acc:MGI:3045960]
ENSMUSG00000022443	4186.86	-0.378628	0.074142	-5.10679	3.27673e-07	6.45635e-06	4706.48	7687.45	4207.02	3690.38	3515.05	3643.38	Myh9	17886	protein_coding	myosin, heavy polypeptide 9, non-muscle [Source:MGI Symbol;Acc:MGI:107717]
ENSMUSG00000043384	947.024	-0.496331	0.0972761	-5.10229	3.35572e-07	6.60488e-06	990.371	1409.47	998.237	719.319	718.71	750.576	Gprasp1	67298	protein_coding	G protein-coupled receptor associated sorting protein 1 [Source:MGI Symbol;Acc:MGI:1917418]
ENSMUSG00000025898	923.423	-0.480921	0.0943101	-5.09936	3.40811e-07	6.70078e-06	947.505	1505.38	1040.58	750.317	719.582	747.232	Cwf19l2	244672	protein_coding	CWF19 like cell cycle control factor 2 [Source:MGI Symbol;Acc:MGI:1918023]
ENSMUSG00000060798	432.015	-0.648703	0.127269	-5.09709	3.4491e-07	6.7741e-06	538.792	487.893	605.372	376.748	357.61	339.347	Intu	380614	protein_coding	inturned planar cell polarity protein [Source:MGI Symbol;Acc:MGI:2443752]
ENSMUSG00000031485	1250.18	0.437968	0.0859432	5.09602	3.46869e-07	6.80525e-06	993.328	936.171	1088.42	1444.2	1388.57	1336.49	Plpbp	114863	protein_coding	pyridoxal phosphate binding protein [Source:MGI Symbol;Acc:MGI:1891207]
ENSMUSG00000026482	1421.17	-0.429969	0.0844224	-5.09307	3.52311e-07	6.90463e-06	1607.51	1447	1700.85	1243.91	1108.59	1269.63	Rgl1	19731	protein_coding	ral guanine nucleotide dissociation stimulator,-like 1 [Source:MGI Symbol;Acc:MGI:107484]
ENSMUSG00000032262	375.004	0.668488	0.13141	5.08703	3.63709e-07	7.12036e-06	269.765	293.987	257.205	422.848	439.599	415.408	Elovl4	83603	protein_coding	ELOVL fatty acid elongase 4 [Source:MGI Symbol;Acc:MGI:1933331]
ENSMUSG00000046351	1244.7	0.461635	0.090785	5.08493	3.6776e-07	7.19197e-06	980.763	988.297	1149.58	1482.35	1411.25	1450.17	Zfp322a	218100	protein_coding	zinc finger protein 322A [Source:MGI Symbol;Acc:MGI:2442566]
ENSMUSG00000033420	4027.08	-0.311924	0.061346	-5.08467	3.68262e-07	7.19409e-06	4673.96	3907.32	4327	3611.7	3721.76	3460.34	Antxr1	69538	protein_coding	anthrax toxin receptor 1 [Source:MGI Symbol;Acc:MGI:1916788]
ENSMUSG00000072694	339.008	0.7449	0.146509	5.08432	3.68951e-07	7.19986e-06	249.071	195.991	210.155	390.26	390.755	351.049	1500011B03Rik	66236	protein_coding	predicted gene, 57857 [Source:MGI Symbol;Acc:MGI:7529997]
ENSMUSG00000000194	1226.78	-0.422049	0.0830315	-5.083	3.7152e-07	7.24226e-06	1478.17	1338.58	1567.54	1103.22	1118.19	1134.22	Gpr107	277463	protein_coding	G protein-coupled receptor 107 [Source:MGI Symbol;Acc:MGI:2139054]
ENSMUSG00000020205	371.027	0.712247	0.140129	5.08279	3.71932e-07	7.24258e-06	269.765	256.457	293.276	449.872	425.644	451.348	Phlda1	21664	protein_coding	pleckstrin homology like domain, family A, member 1 [Source:MGI Symbol;Acc:MGI:1096880]
ENSMUSG00000046096	508.968	-0.562067	0.110636	-5.08033	3.76772e-07	7.32902e-06	645.22	638.014	658.695	469.743	427.388	437.975	Mosmo	233812	protein_coding	modulator of smoothened [Source:MGI Symbol;Acc:MGI:2446240]
ENSMUSG00000040964	962.561	-0.449658	0.0885482	-5.07812	3.81186e-07	7.407e-06	1148.54	1186.37	1105.67	821.852	803.315	836.666	Arhgef10l	72754	protein_coding	Rho guanine nucleotide exchange factor 10-like [Source:MGI Symbol;Acc:MGI:1920004]
ENSMUSG00000019917	729.167	-0.53243	0.104889	-5.07614	3.85175e-07	7.47657e-06	874.335	1017.49	886.886	603.274	662.015	604.305	Septin10	103080	protein_coding	septin 10 [Source:MGI Symbol;Acc:MGI:1918110]
ENSMUSG00000029229	1671.7	-0.413832	0.0815283	-5.07593	3.85597e-07	7.47682e-06	1897.97	1743.07	2237.21	1522.09	1511.56	1555.48	Chic2	74277	protein_coding	cysteine-rich hydrophobic domain 2 [Source:MGI Symbol;Acc:MGI:1921527]
ENSMUSG00000025981	506.178	0.653519	0.128759	5.07551	3.86459e-07	7.48559e-06	393.192	360.707	441.483	705.012	564.327	661.142	Coq10b	67876	protein_coding	coenzyme Q10B [Source:MGI Symbol;Acc:MGI:1915126]
ENSMUSG00000038446	720.345	-0.547766	0.107932	-5.07512	3.87256e-07	7.49309e-06	872.118	1019.57	794.355	569.891	597.471	569.201	Cdc40	71713	protein_coding	cell division cycle 40 [Source:MGI Symbol;Acc:MGI:1918963]
ENSMUSG00000108042	160.951	0.989889	0.195136	5.07281	3.91982e-07	7.57652e-06	105.689	106.336	105.078	232.884	202.355	183.883			TEC	RIKEN cDNA B130021K23 gene [Source:MGI Symbol;Acc:MGI:2442518]
ENSMUSG00000033960	1692.04	-0.466873	0.092052	-5.07184	3.93995e-07	7.60739e-06	1992.57	2187.18	2486.58	1580.91	1557.79	1690.89	Jcad	240185	protein_coding	junctional cadherin 5 associated [Source:MGI Symbol;Acc:MGI:2685174]
ENSMUSG00000030691	1657.23	-0.365777	0.0721435	-5.07013	3.97541e-07	7.66775e-06	1916.44	1768.09	1892.97	1464.07	1500.22	1469.39	Fchsd2	207278	protein_coding	FCH and double SH3 domains 2 [Source:MGI Symbol;Acc:MGI:2448475]
ENSMUSG00000091264	1441.53	0.375401	0.074236	5.05686	4.26223e-07	8.21232e-06	1269.74	886.131	1304.84	1635.75	1619.71	1580.56	Smim13	108934	protein_coding	small integral membrane protein 13 [Source:MGI Symbol;Acc:MGI:2652854]
ENSMUSG00000028270	1706.59	0.46266	0.0915001	5.05639	4.2727e-07	8.22381e-06	1120.45	1344.83	1426.39	1651.65	1853.47	1715.96	Gbp2	14469	protein_coding	guanylate binding protein 2 [Source:MGI Symbol;Acc:MGI:102772]
ENSMUSG00000063358	2677.42	-0.370168	0.0732313	-5.05477	4.30902e-07	8.285e-06	3276.36	2789.75	3252.7	2348.72	2571.31	2527.55	Mapk1	26413	protein_coding	mitogen-activated protein kinase 1 [Source:MGI Symbol;Acc:MGI:1346858]
ENSMUSG00000033671	2982.81	-0.369631	0.0731749	-5.05134	4.38725e-07	8.42657e-06	3234.23	3661.28	3503.63	2707.98	2522.46	2644.57	Cep350	74081	protein_coding	centrosomal protein 350 [Source:MGI Symbol;Acc:MGI:1921331]
ENSMUSG00000121252	47.5592	2.01281	0.398627	5.04935	4.43307e-07	8.50563e-06	18.4771	14.5951	11.7624	42.1259	72.3943	63.5231			lncRNA	predicted gene, 57410 [Source:MGI Symbol;Acc:MGI:7338733]
ENSMUSG00000040274	1491.45	-0.421892	0.0835932	-5.04697	4.48877e-07	8.60348e-06	1871.36	1724.31	1900.81	1323.39	1355.43	1509.51	Cdk6	12571	protein_coding	cyclin dependent kinase 6 [Source:MGI Symbol;Acc:MGI:1277162]
ENSMUSG00000038022	136.296	-1.08896	0.215851	-5.04494	4.53658e-07	8.686e-06	173.685	170.971	214.076	81.0724	94.1998	98.628	Mindy4	330323	protein_coding	MINDY lysine 48 deubiquitinase 4 [Source:MGI Symbol;Acc:MGI:3583959]
ENSMUSG00000019856	466.184	-0.656959	0.130304	-5.04173	4.61342e-07	8.8239e-06	587.571	781.88	554.402	362.441	331.444	418.751	Fam184a	75906	protein_coding	family with sequence similarity 184, member A [Source:MGI Symbol;Acc:MGI:1923156]
ENSMUSG00000035569	2652.13	-0.419174	0.0831625	-5.04042	4.64519e-07	8.87537e-06	3116.71	4620.39	2779.85	2409.12	2255.56	2213.28	Ankrd11	77087	protein_coding	ankyrin repeat domain 11 [Source:MGI Symbol;Acc:MGI:1924337]
ENSMUSG00000036769	289.797	-0.871543	0.173105	-5.03476	4.7844e-07	9.13181e-06	378.411	452.448	382.671	204.271	225.033	200.599	Wdr44	72404	protein_coding	WD repeat domain 44 [Source:MGI Symbol;Acc:MGI:1919654]
ENSMUSG00000022105	1790.43	-0.369975	0.0734885	-5.03446	4.79207e-07	9.13691e-06	2164.77	1939.06	2232.51	1585.68	1773.22	1667.48	Rb1	19645	protein_coding	RB transcriptional corepressor 1 [Source:MGI Symbol;Acc:MGI:97874]
ENSMUSG00000020570	894.854	0.438722	0.0871673	5.0331	4.82607e-07	9.19216e-06	765.69	606.739	757.5	1033.28	996.076	1013.03	Sypl1	19027	protein_coding	synaptophysin like 1 [Source:MGI Symbol;Acc:MGI:108081]
ENSMUSG00000041650	718.342	-0.532157	0.105976	-5.02148	5.12757e-07	9.75626e-06	892.812	919.491	982.554	638.246	633.232	668.664	Pcca	110821	protein_coding	propionyl-Coenzyme A carboxylase, alpha polypeptide [Source:MGI Symbol;Acc:MGI:97499]
ENSMUSG00000029636	919.404	-0.529255	0.10546	-5.01855	5.20636e-07	9.89586e-06	1149.27	1200.97	1083.71	710.576	787.615	836.666	Wasf3	245880	protein_coding	WASP family, member 3 [Source:MGI Symbol;Acc:MGI:2658986]
ENSMUSG00000066036	6352.48	-0.262308	0.0522771	-5.01766	5.23058e-07	9.93017e-06	6996.16	6782.55	6986.09	5681.43	5795.9	5877.56	Ubr4	69116	protein_coding	ubiquitin protein ligase E3 component n-recognin 4 [Source:MGI Symbol;Acc:MGI:1916366]
ENSMUSG00000119988	46.6376	1.96686	0.392017	5.01728	5.2407e-07	9.93017e-06	14.7817	6.25504	20.3882	73.1241	67.161	43.4632			lncRNA	RIKEN cDNA 5430427G11 gene [Source:MGI Symbol;Acc:MGI:1918664]
ENSMUSG00000039218	16010.3	0.24489	0.0488092	5.01729	5.24056e-07	9.93017e-06	14237	14084.3	13929.8	17064.2	16559.1	16125.7	Srrm2	75956	protein_coding	serine/arginine repetitive matrix 2 [Source:MGI Symbol;Acc:MGI:1923206]
ENSMUSG00000072501	3282.89	-0.354739	0.0707214	-5.01601	5.27563e-07	9.98602e-06	3657.72	3878.13	3981.19	2932.12	3010.03	3076.69	Phf20l1	239510	protein_coding	PHD finger protein 20-like 1 [Source:MGI Symbol;Acc:MGI:2444412]
ENSMUSG00000003575	370.798	-0.710688	0.141726	-5.01453	5.31632e-07	1.00526e-05	429.407	629.674	471.281	237.653	308.766	303.406	Crtc1	382056	protein_coding	CREB regulated transcription coactivator 1 [Source:MGI Symbol;Acc:MGI:2142523]
ENSMUSG00000103313	454.695	0.703907	0.140414	5.01309	5.35632e-07	1.01178e-05	323.718	291.902	411.685	655.733	511.121	597.619			TEC	predicted gene, 38357 [Source:MGI Symbol;Acc:MGI:5611585]
ENSMUSG00000039646	404.576	0.684398	0.136559	5.01175	5.39366e-07	1.01778e-05	352.543	285.647	319.938	574.66	513.738	546.633	Vasn	246154	protein_coding	vasorin [Source:MGI Symbol;Acc:MGI:2177651]
ENSMUSG00000020546	730.663	-0.505355	0.10084	-5.01147	5.40157e-07	1.01822e-05	906.855	890.301	941.778	670.834	675.971	601.798	Stxbp4	20913	protein_coding	syntaxin binding protein 4 [Source:MGI Symbol;Acc:MGI:1342296]
ENSMUSG00000027168	1225.88	-0.451387	0.0901032	-5.00966	5.45258e-07	1.02678e-05	1526.95	1538.74	1445.21	1066.66	1021.37	1197.75	Pax6	18508	protein_coding	paired box 6 [Source:MGI Symbol;Acc:MGI:97490]
ENSMUSG00000022270	2237.08	-0.447666	0.0893705	-5.00911	5.46834e-07	1.02869e-05	2516.58	2220.54	2979.03	1830.49	1947.67	2149.76	Retreg1	66270	protein_coding	reticulophagy regulator 1 [Source:MGI Symbol;Acc:MGI:1913520]
ENSMUSG00000113788	53.8684	1.6506	0.32963	5.00744	5.5159e-07	1.03657e-05	29.5633	43.7853	32.1506	90.6103	95.9442	111.165			lncRNA	predicted gene, 47904 [Source:MGI Symbol;Acc:MGI:6097144]
ENSMUSG00000037997	295.027	-0.760092	0.151801	-5.00716	5.52402e-07	1.03663e-05	383.584	331.517	434.425	212.219	244.222	244.062	Parp11	101187	protein_coding	poly (ADP-ribose) polymerase family, member 11 [Source:MGI Symbol;Acc:MGI:2141505]
ENSMUSG00000022752	1656.66	-0.362134	0.0723251	-5.00703	5.52758e-07	1.03663e-05	1771.58	2310.2	1783.18	1410.82	1370.26	1479.42	Tomm70a	28185	protein_coding	translocase of outer mitochondrial membrane 70A [Source:MGI Symbol;Acc:MGI:106295]
ENSMUSG00000025856	514.752	0.581679	0.116183	5.00659	5.54026e-07	1.03795e-05	379.889	500.403	360.714	536.509	582.643	560.842	Pdgfa	18590	protein_coding	platelet derived growth factor, alpha [Source:MGI Symbol;Acc:MGI:97527]
ENSMUSG00000032252	583.899	-0.52098	0.104084	-5.00536	5.57567e-07	1.04351e-05	742.779	658.864	762.989	526.971	512.866	520.722	Glce	93683	protein_coding	glucuronyl C5-epimerase [Source:MGI Symbol;Acc:MGI:2136405]
ENSMUSG00000000078	5294.55	0.347446	0.0694412	5.00346	5.63113e-07	1.05281e-05	4706.48	5145.81	5464.04	6605.02	6311.39	6562.94	Klf6	23849	protein_coding	Kruppel-like transcription factor 6 [Source:MGI Symbol;Acc:MGI:1346318]
ENSMUSG00000024420	793.725	-0.590359	0.118024	-5.00202	5.67322e-07	1.0596e-05	885.422	942.426	1010	615.196	567.815	706.277	Zfp521	225207	protein_coding	zinc finger protein 521 [Source:MGI Symbol;Acc:MGI:95459]
ENSMUSG00000118071	39.5876	2.15871	0.431997	4.99706	5.82097e-07	1.08609e-05	18.4771	16.6801	10.1941	53.2534	76.7554	56.8365			lncRNA	predicted gene, 50455 [Source:MGI Symbol;Acc:MGI:6324718]
ENSMUSG00000086429	459.511	0.623596	0.124826	4.99571	5.86187e-07	1.0926e-05	337.022	231.437	336.405	550.815	450.938	515.707	Gt(ROSA)26Sor	14910	lncRNA	gene trap ROSA 26, Philippe Soriano [Source:MGI Symbol;Acc:MGI:104735]
ENSMUSG00000028159	342.868	-0.680615	0.136389	-4.99025	6.03006e-07	1.12281e-05	418.321	492.063	431.289	288.522	273.005	245.734	Dapp1	26377	protein_coding	dual adaptor for phosphotyrosine and 3-phosphoinositides 1 [Source:MGI Symbol;Acc:MGI:1347063]
ENSMUSG00000061887	806.867	-0.481537	0.09653	-4.98847	6.0859e-07	1.13205e-05	1064.28	936.171	939.425	745.548	719.582	684.545	Ssbp3	72475	protein_coding	single-stranded DNA binding protein 3 [Source:MGI Symbol;Acc:MGI:1919725]
ENSMUSG00000055053	1626.23	-0.376459	0.0755047	-4.98591	6.16716e-07	1.146e-05	1962.27	1857.75	1827.1	1549.91	1435.67	1404.2	Nfic	18029	protein_coding	nuclear factor I/C [Source:MGI Symbol;Acc:MGI:109591]
ENSMUSG00000052713	1455.67	-0.44631	0.0895493	-4.98396	6.22961e-07	1.15643e-05	1638.55	2030.8	1639.68	1214.5	1167.9	1307.24	Zfp608	269023	protein_coding	zinc finger protein 608 [Source:MGI Symbol;Acc:MGI:2442338]
ENSMUSG00000047446	710.956	0.546167	0.109677	4.97978	6.36553e-07	1.18046e-05	595.701	713.075	497.942	821.852	823.376	832.487	Arl4a	11861	protein_coding	ADP-ribosylation factor-like 4A [Source:MGI Symbol;Acc:MGI:99437]
ENSMUSG00000022031	800.071	-0.503474	0.10112	-4.979	6.39137e-07	1.18405e-05	946.765	996.637	991.18	645.4	671.61	756.427	Elp3	74195	protein_coding	elongator acetyltransferase complex subunit 3 [Source:MGI Symbol;Acc:MGI:1921445]
ENSMUSG00000014547	1132.88	-0.469558	0.0943499	-4.97677	6.46528e-07	1.19654e-05	1311.13	1236.41	1547.15	1069.04	976.015	1010.52	Wdfy2	268752	protein_coding	WD repeat and FYVE domain containing 2 [Source:MGI Symbol;Acc:MGI:2442811]
ENSMUSG00000035365	237.077	-0.994548	0.199924	-4.97463	6.53712e-07	1.20861e-05	283.808	394.068	222.702	109.686	130.833	157.972	Parpbp	75317	protein_coding	PARP1 binding protein [Source:MGI Symbol;Acc:MGI:1922567]
ENSMUSG00000028053	5305.61	-0.372243	0.074843	-4.97364	6.57056e-07	1.21356e-05	5830.63	5963.14	6255.25	4664.84	4539.91	4842.8	Ash1l	192195	protein_coding	ASH1 like histone lysine methyltransferase [Source:MGI Symbol;Acc:MGI:2183158]
ENSMUSG00000022641	2803.29	-0.346253	0.0696609	-4.97055	6.67646e-07	1.23188e-05	3064.98	3213.01	3454.23	2547.42	2512.87	2639.55	Bbx	70508	protein_coding	bobby sox HMG box containing [Source:MGI Symbol;Acc:MGI:1917758]
ENSMUSG00000073664	3137.24	-0.413463	0.0831989	-4.96957	6.71016e-07	1.23656e-05	3288.18	3150.46	3934.92	2658.7	2622.77	2849.35	Nbeal1	269198	protein_coding	neurobeachin like 1 [Source:MGI Symbol;Acc:MGI:2444343]
ENSMUSG00000022686	1656.39	0.376575	0.0757786	4.96942	6.71537e-07	1.23656e-05	1398.35	1415.72	1539.31	1830.49	1931.1	1944.98	B3gnt5	108105	protein_coding	UDP-GlcNAc:betaGal beta-1,3-N-acetylglucosaminyltransferase 5 [Source:MGI Symbol;Acc:MGI:2137302]
ENSMUSG00000037110	698.133	-0.588084	0.118352	-4.96892	6.73254e-07	1.23848e-05	738.344	823.58	939.425	493.588	568.688	599.29	Ralgapa2	241694	protein_coding	Ral GTPase activating protein, alpha subunit 2 (catalytic) [Source:MGI Symbol;Acc:MGI:3036245]
ENSMUSG00000087620	667.805	-0.625643	0.125922	-4.96851	6.74681e-07	1.23985e-05	825.556	852.771	749.658	511.074	531.182	517.379	5330434G04Rik	100043213	lncRNA	RIKEN cDNA 5330434G04 gene [Source:MGI Symbol;Acc:MGI:1925519]
ENSMUSG00000069895	1708.81	0.407756	0.0820855	4.96745	6.78388e-07	1.24541e-05	1339.96	1025.83	1438.15	1921.89	1799.39	1643.24	Atxn1l	52335	protein_coding	ataxin 1-like [Source:MGI Symbol;Acc:MGI:3694797]
ENSMUSG00000018405	100.089	1.38131	0.278126	4.9665	6.81728e-07	1.25029e-05	46.5622	54.2104	48.618	122.403	149.15	111.165	Mrm1	217038	protein_coding	mitochondrial rRNA methyltransferase 1 [Source:MGI Symbol;Acc:MGI:2443470]
ENSMUSG00000043131	2479.76	-0.467104	0.0940547	-4.9663	6.82429e-07	1.25032e-05	2787.82	2518.7	3369.54	2032.37	2047.1	2390.48	Mob1a	232157	protein_coding	MOB kinase activator 1A [Source:MGI Symbol;Acc:MGI:2442631]
ENSMUSG00000026914	1208.52	-0.434806	0.0875642	-4.96557	6.84987e-07	1.25375e-05	1390.22	1663.84	1460.11	1064.27	1092.89	1047.3	Psmd14	59029	protein_coding	proteasome (prosome, macropain) 26S subunit, non-ATPase, 14 [Source:MGI Symbol;Acc:MGI:1913284]
ENSMUSG00000025912	987.239	-0.436322	0.0878747	-4.96528	6.86034e-07	1.25441e-05	1028.06	1144.67	1127.62	772.572	818.143	809.084	Mybl1	17864	protein_coding	myeloblastosis oncogene-like 1 [Source:MGI Symbol;Acc:MGI:99925]
ENSMUSG00000039087	1009.91	-0.452466	0.0911577	-4.96356	6.92132e-07	1.2643e-05	1154.45	1148.84	1072.73	800.391	870.476	796.546	Rreb1	68750	protein_coding	ras responsive element binding protein 1 [Source:MGI Symbol;Acc:MGI:2443664]
ENSMUSG00000051497	1124.59	0.446211	0.0899039	4.96319	6.93433e-07	1.26541e-05	953.417	779.795	947.267	1314.64	1310.95	1183.54	Kcnj16	16517	protein_coding	potassium inwardly-rectifying channel, subfamily J, member 16 [Source:MGI Symbol;Acc:MGI:1314842]
ENSMUSG00000040624	1510.19	-0.427311	0.0861246	-4.96154	6.99374e-07	1.27498e-05	1603.81	1674.27	1702.41	1135.01	1296.12	1270.46	Plekhg1	213783	protein_coding	pleckstrin homology domain containing, family G (with RhoGef domain) member 1 [Source:MGI Symbol;Acc:MGI:2676551]
ENSMUSG00000028517	6669.02	-0.263185	0.0530712	-4.9591	7.08208e-07	1.2898e-05	7786.98	7533.15	7683.21	6632.04	6507.64	6216.91	Plpp3	67916	protein_coding	phospholipid phosphatase 3 [Source:MGI Symbol;Acc:MGI:1915166]
ENSMUSG00000021420	263.724	-0.76647	0.154566	-4.95885	7.09127e-07	1.29019e-05	377.671	406.578	350.52	214.603	209.333	224.838	Fars2	69955	protein_coding	phenylalanine-tRNA synthetase 2, mitochondrial [Source:MGI Symbol;Acc:MGI:1917205]
ENSMUSG00000019951	1364.46	-0.417244	0.0841511	-4.95828	7.11215e-07	1.2927e-05	1572.77	1563.76	1692.22	1229.6	1159.18	1282.16	Bltp3b	75089	protein_coding	bridge-like lipid transfer protein family member 3B [Source:MGI Symbol;Acc:MGI:2442888]
ENSMUSG00000052681	3111.07	0.307898	0.0621251	4.9561	7.19209e-07	1.30593e-05	2787.82	2445.72	2811.22	3464.65	3278.68	3510.49	Rap1b	215449	protein_coding	RAS related protein 1b [Source:MGI Symbol;Acc:MGI:894315]
ENSMUSG00000037331	1978.11	-0.341655	0.0689756	-4.95327	7.29776e-07	1.3238e-05	2271.94	2370.66	2158.01	1776.44	1742.7	1746.89	Larp1	73158	protein_coding	La ribonucleoprotein 1, translational regulator [Source:MGI Symbol;Acc:MGI:1890165]
ENSMUSG00000027312	2342.71	-0.360531	0.0728066	-4.9519	7.34931e-07	1.33183e-05	2803.34	2358.15	3053.52	2281.95	2318.36	2175.67	Atrn	11990	protein_coding	attractin [Source:MGI Symbol;Acc:MGI:1341628]
ENSMUSG00000032254	430.715	-0.742696	0.150037	-4.9501	7.41767e-07	1.34289e-05	572.05	537.934	425.8	271.831	301.788	336.84	Kif23	71819	protein_coding	kinesin family member 23 [Source:MGI Symbol;Acc:MGI:1919069]
ENSMUSG00000021375	984.213	-0.49292	0.099659	-4.94606	7.5731e-07	1.36968e-05	1253.48	1150.93	1092.34	848.081	783.254	879.294	Kif13a	16553	protein_coding	kinesin family member 13A [Source:MGI Symbol;Acc:MGI:1098264]
ENSMUSG00000057691	778.107	0.48953	0.0989991	4.94479	7.62263e-07	1.37727e-05	647.437	533.764	632.818	826.621	890.537	911.055	Zfp746	69228	protein_coding	zinc finger protein 746 [Source:MGI Symbol;Acc:MGI:1916478]
ENSMUSG00000005936	1251.08	0.442099	0.08943	4.94352	7.67238e-07	1.38489e-05	975.59	840.261	1133.9	1503.02	1372.87	1381.63	Kctd20	66989	protein_coding	potassium channel tetramerisation domain containing 20 [Source:MGI Symbol;Acc:MGI:1914239]
ENSMUSG00000118559	204.141	0.821091	0.166199	4.94042	7.79528e-07	1.40569e-05	151.512	108.421	148.991	262.293	250.327	241.555	A930007A09Rik	432999	protein_coding	RIKEN cDNA A930007A09 gene [Source:MGI Symbol;Acc:MGI:3045309]
ENSMUSG00000027324	225.648	0.841173	0.170273	4.94015	7.80622e-07	1.40627e-05	146.338	135.526	141.933	270.241	258.177	234.868	Rpusd2	271842	protein_coding	RNA pseudouridylate synthase domain containing 2 [Source:MGI Symbol;Acc:MGI:1918066]
ENSMUSG00000040850	3307.55	-0.378659	0.0766825	-4.93801	7.89227e-07	1.42038e-05	3808.5	3907.32	4321.51	2927.35	3058.88	3372.58	Psme4	103554	protein_coding	proteasome (prosome, macropain) activator subunit 4 [Source:MGI Symbol;Acc:MGI:2143994]
ENSMUSG00000043733	2709.31	-0.365956	0.0741495	-4.93538	7.99937e-07	1.43823e-05	3011.02	4172.11	3244.86	2561.73	2386.4	2556.81	Ptpn11	19247	protein_coding	protein tyrosine phosphatase, non-receptor type 11 [Source:MGI Symbol;Acc:MGI:99511]
ENSMUSG00000015222	6029.66	-0.267174	0.054139	-4.93495	8.01694e-07	1.43998e-05	6473.63	6751.27	6748.49	5411.19	5468.82	5617.62	Map2	17756	protein_coding	microtubule-associated protein 2 [Source:MGI Symbol;Acc:MGI:97175]
ENSMUSG00000027599	965.192	-0.460902	0.0934851	-4.93022	8.21375e-07	1.47244e-05	1155.19	1042.51	1224.08	774.162	877.454	897.682	Armc1	74252	protein_coding	armadillo repeat containing 1 [Source:MGI Symbol;Acc:MGI:1921502]
ENSMUSG00000029007	599.639	-0.614194	0.124573	-4.9304	8.2061e-07	1.47244e-05	781.211	948.681	683.004	529.355	434.366	508.185	Agtrap	11610	protein_coding	angiotensin II, type I receptor-associated protein [Source:MGI Symbol;Acc:MGI:1339977]
ENSMUSG00000049502	1353.06	0.576351	0.116917	4.92959	8.24005e-07	1.4757e-05	826.295	769.37	945.698	1231.98	1517.66	1140.91	Dtx3l	209200	protein_coding	deltex 3-like, E3 ubiquitin ligase [Source:MGI Symbol;Acc:MGI:2656973]
ENSMUSG00000026473	6034.97	-0.279559	0.0567169	-4.92902	8.26446e-07	1.47863e-05	7203.84	7220.4	7676.15	6209.99	6221.55	5941.92	Glul	14645	protein_coding	glutamate-ammonia ligase [Source:MGI Symbol;Acc:MGI:95739]
ENSMUSG00000020962	935.702	-0.487137	0.0988503	-4.92802	8.30655e-07	1.4845e-05	1144.84	1180.12	1209.18	846.491	790.232	881.801	Gtf2a1	83602	protein_coding	general transcription factor II A, 1 [Source:MGI Symbol;Acc:MGI:1933277]
ENSMUSG00000048799	627.787	-0.561488	0.113942	-4.92786	8.31351e-07	1.4845e-05	762.734	683.885	719.86	495.178	457.916	546.633	Cep120	225523	protein_coding	centrosomal protein 120 [Source:MGI Symbol;Acc:MGI:2147298]
ENSMUSG00000038773	1863.39	-0.378759	0.076907	-4.9249	8.4405e-07	1.5057e-05	2051.69	1847.32	2172.13	1661.19	1529	1603.12	Kdm3b	277250	protein_coding	KDM3B lysine (K)-specific demethylase 3B [Source:MGI Symbol;Acc:MGI:1923356]
ENSMUSG00000033955	1358.84	0.376827	0.076531	4.92385	8.48594e-07	1.51233e-05	1107.15	1409.47	1155.07	1528.45	1473.18	1487.78	Tnks1bp1	228140	protein_coding	tankyrase 1 binding protein 1 [Source:MGI Symbol;Acc:MGI:2446193]
ENSMUSG00000028986	590.036	-0.553421	0.112417	-4.92292	8.52626e-07	1.51804e-05	687.347	744.35	797.492	495.178	503.271	539.946	Klhl7	52323	protein_coding	kelch-like 7 [Source:MGI Symbol;Acc:MGI:1196453]
ENSMUSG00000104965	38.7702	2.06533	0.419761	4.92025	8.64336e-07	1.53739e-05	10.3472	25.0202	14.8991	60.4069	67.161	41.7915			TEC	predicted gene 43437 [Source:MGI Symbol;Acc:MGI:5663574]
ENSMUSG00000049658	1568.05	-0.411313	0.0836209	-4.91878	8.70846e-07	1.54747e-05	1546.9	2320.62	1712.61	1282.06	1172.26	1335.66	Bdp1	544971	protein_coding	B double prime 1, subunit of RNA polymerase III transcription initiation factor IIIB [Source:MGI Symbol;Acc:MGI:1347077]
ENSMUSG00000030403	412.3	-0.638761	0.129888	-4.91777	8.75345e-07	1.55244e-05	509.967	558.784	481.475	316.341	341.038	300.899	Vasp	22323	protein_coding	vasodilator-stimulated phosphoprotein [Source:MGI Symbol;Acc:MGI:109268]
ENSMUSG00000021072	1579.25	-0.392663	0.0798451	-4.9178	8.75214e-07	1.55244e-05	1750.15	1970.34	1804.35	1301.93	1451.37	1353.21	Tmx1	72736	protein_coding	thioredoxin-related transmembrane protein 1 [Source:MGI Symbol;Acc:MGI:1919986]
ENSMUSG00000055799	227.828	-0.869622	0.176908	-4.91568	8.84746e-07	1.56681e-05	307.459	394.068	309.744	182.015	175.316	177.196	Tcf7l1	21415	protein_coding	transcription factor 7 like 1 (T cell specific, HMG box) [Source:MGI Symbol;Acc:MGI:1202876]
ENSMUSG00000002688	556.18	-0.60765	0.123617	-4.91559	8.85162e-07	1.56681e-05	679.956	671.374	810.823	527.765	432.621	493.14	Prkd1	18760	protein_coding	protein kinase D1 [Source:MGI Symbol;Acc:MGI:99879]
ENSMUSG00000074656	812.126	0.483746	0.0984355	4.91435	8.90792e-07	1.57525e-05	610.483	963.276	666.537	964.126	910.598	913.563	Eif2s2	67204	protein_coding	eukaryotic translation initiation factor 2 subunit 2 beta [Source:MGI Symbol;Acc:MGI:1914454]
ENSMUSG00000026575	426.098	-0.608202	0.123791	-4.91315	8.96264e-07	1.58187e-05	541.748	483.723	575.574	336.212	361.099	393.676	Nme7	171567	protein_coding	NME/NM23 family member 7 [Source:MGI Symbol;Acc:MGI:2449121]
ENSMUSG00000039987	348.132	-0.719905	0.146521	-4.91333	8.95411e-07	1.58187e-05	418.321	575.464	447.756	267.062	268.644	269.137	Phtf2	68770	protein_coding	putative homeodomain transcription factor 2 [Source:MGI Symbol;Acc:MGI:1916020]
ENSMUSG00000007411	2248.78	-0.33564	0.0683179	-4.91292	8.97285e-07	1.58215e-05	2513.62	2764.73	2553.23	2068.94	1935.46	2065.34	Mark3	17169	protein_coding	MAP/microtubule affinity regulating kinase 3 [Source:MGI Symbol;Acc:MGI:1341865]
ENSMUSG00000027272	1468.03	-0.444615	0.0905373	-4.91085	9.06836e-07	1.59745e-05	1484.82	1891.11	1674.97	1054.74	1242.04	1227.83	Ubr1	22222	protein_coding	ubiquitin protein ligase E3 component n-recognin 1 [Source:MGI Symbol;Acc:MGI:1277977]
ENSMUSG00000046111	1171.35	-0.45929	0.0936004	-4.90692	9.25159e-07	1.62816e-05	1422	1355.26	1228	880.669	994.331	1022.22	Cep295	319675	protein_coding	centrosomal protein 295 [Source:MGI Symbol;Acc:MGI:2442521]
ENSMUSG00000051339	391.792	-0.668566	0.136303	-4.905	9.34285e-07	1.64132e-05	473.752	429.513	495.59	317.136	259.049	330.989	2900026A02Rik	243219	protein_coding	RIKEN cDNA 2900026A02 gene [Source:MGI Symbol;Acc:MGI:1920194]
ENSMUSG00000000127	808.216	-0.614228	0.125226	-4.90497	9.34434e-07	1.64132e-05	951.939	1215.56	1023.33	612.812	608.81	759.77	Fer	14158	protein_coding	FER tyrosine kinase [Source:MGI Symbol;Acc:MGI:105917]
ENSMUSG00000120013	101.204	1.4047	0.286512	4.90275	9.45042e-07	1.65836e-05	72.4301	70.8905	32.1506	141.479	158.744	132.061			lncRNA	predicted gene, 57273 [Source:MGI Symbol;Acc:MGI:7338459]
ENSMUSG00000036197	666.344	-0.545532	0.111298	-4.90154	9.50868e-07	1.66698e-05	801.166	973.701	693.983	515.048	557.349	511.528	Gxylt1	223827	protein_coding	glucoside xylosyltransferase 1 [Source:MGI Symbol;Acc:MGI:2684933]
ENSMUSG00000060206	2254.87	-0.351875	0.0717957	-4.90106	9.53209e-07	1.66938e-05	2434.54	2314.37	2548.52	2023.63	1917.14	1908.2	Zfp462	242466	protein_coding	zinc finger protein 462 [Source:MGI Symbol;Acc:MGI:107690]
ENSMUSG00000031561	1619.97	-0.407309	0.0831093	-4.90088	9.54062e-07	1.66938e-05	2164.04	2064.16	1940.01	1576.14	1484.52	1578.88	Tenm3	23965	protein_coding	teneurin transmembrane protein 3 [Source:MGI Symbol;Acc:MGI:1345183]
ENSMUSG00000103983	165.035	0.940339	0.191924	4.89954	9.60622e-07	1.67925e-05	118.253	75.0605	101.941	214.603	186.655	212.301			lncRNA	predicted gene, 20045 [Source:MGI Symbol;Acc:MGI:5012230]
ENSMUSG00000046201	1155.32	-0.488194	0.0998212	-4.89069	1.00486e-06	1.7549e-05	1257.92	1440.74	1448.35	951.409	948.976	983.772	Scaf8	106583	protein_coding	SR-related CTD-associated factor 8 [Source:MGI Symbol;Acc:MGI:1925212]
ENSMUSG00000027646	867.991	-0.45604	0.0932662	-4.88966	1.01011e-06	1.7624e-05	1131.54	827.75	998.237	781.315	762.321	743.889	Src	20779	protein_coding	Rous sarcoma oncogene [Source:MGI Symbol;Acc:MGI:98397]
ENSMUSG00000036270	599.229	-0.517091	0.105798	-4.88755	1.02099e-06	1.77967e-05	772.342	600.484	710.45	484.05	511.993	527.409	Edc4	234699	protein_coding	enhancer of mRNA decapping 4 [Source:MGI Symbol;Acc:MGI:2446249]
ENSMUSG00000006057	127.345	1.19353	0.244209	4.88734	1.02206e-06	1.77984e-05	67.9956	106.336	76.8478	169.298	165.722	175.524	Atp5mc1	11951	protein_coding	ATP synthase membrane subunit c locus 1 [Source:MGI Symbol;Acc:MGI:107653]
ENSMUSG00000042772	1647.04	-0.370868	0.0759391	-4.88375	1.04088e-06	1.81089e-05	1968.92	1603.38	1921.19	1580.12	1480.16	1414.23	Smg7	226517	protein_coding	SMG7 nonsense mediated mRNA decay factor [Source:MGI Symbol;Acc:MGI:2682334]
ENSMUSG00000020687	2401.18	-0.375076	0.0768145	-4.88288	1.04548e-06	1.81716e-05	2541.71	2650.05	2902.18	2044.3	2112.52	2108.8	Cdc27	217232	protein_coding	cell division cycle 27 [Source:MGI Symbol;Acc:MGI:102685]
ENSMUSG00000041415	1553.84	-0.356244	0.0729851	-4.88105	1.05523e-06	1.83238e-05	1714.67	1713.88	1615.37	1327.36	1279.55	1303.06	Dicer1	192119	protein_coding	dicer 1, ribonuclease type III [Source:MGI Symbol;Acc:MGI:2177178]
ENSMUSG00000022800	1607.82	0.359789	0.073754	4.87823	1.07044e-06	1.85702e-05	1290.44	1438.66	1330.72	1698.55	1750.55	1663.3	Fyttd1	69823	protein_coding	forty-two-three domain containing 1 [Source:MGI Symbol;Acc:MGI:1917955]
ENSMUSG00000036893	1241.66	-0.402437	0.0825177	-4.87697	1.07726e-06	1.86614e-05	1400.56	1534.57	1414.63	1080.17	1041.43	1119.18	Ehmt1	77683	protein_coding	euchromatic histone methyltransferase 1 [Source:MGI Symbol;Acc:MGI:1924933]
ENSMUSG00000039671	1011.28	-0.493493	0.10119	-4.87689	1.07774e-06	1.86614e-05	1307.44	1551.25	1132.33	958.562	847.798	844.189	Zmynd8	228880	protein_coding	zinc finger, MYND-type containing 8 [Source:MGI Symbol;Acc:MGI:1918025]
ENSMUSG00000026187	548.147	-0.550442	0.112935	-4.87397	1.09378e-06	1.89212e-05	656.306	969.531	716.723	467.359	510.249	488.125	Xrcc5	22596	protein_coding	X-ray repair complementing defective repair in Chinese hamster cells 5 [Source:MGI Symbol;Acc:MGI:104517]
ENSMUSG00000031425	1083.75	0.579881	0.119023	4.87199	1.10479e-06	1.90937e-05	819.643	890.301	743.385	1327.36	1171.39	1135.89	Plp1	18823	protein_coding	proteolipid protein (myelin) 1 [Source:MGI Symbol;Acc:MGI:97623]
ENSMUSG00000021687	1607.16	-0.399367	0.0819994	-4.87037	1.11392e-06	1.92332e-05	2036.17	1557.51	2113.31	1591.24	1421.72	1584.73	Scamp1	107767	protein_coding	secretory carrier membrane protein 1 [Source:MGI Symbol;Acc:MGI:1349480]
ENSMUSG00000026181	792.777	-0.489715	0.100611	-4.8674	1.13074e-06	1.95053e-05	983.72	794.39	916.684	697.859	631.488	659.47	Ppm1f	68606	protein_coding	protein phosphatase 1F (PP2C domain containing) [Source:MGI Symbol;Acc:MGI:1918464]
ENSMUSG00000069170	1925.36	-0.375422	0.0771419	-4.86664	1.13509e-06	1.95618e-05	2130.78	2222.62	2296.81	1698.55	1627.56	1820.44	Adgrv1	110789	protein_coding	adhesion G protein-coupled receptor V1 [Source:MGI Symbol;Acc:MGI:1274784]
ENSMUSG00000068854	125.493	1.06385	0.218623	4.86613	1.13805e-06	1.95944e-05	82.7773	41.7003	91.7469	160.555	172.7	173.017	H2bc21	319190	protein_coding	H2B clustered histone 21 [Source:MGI Symbol;Acc:MGI:2448415]
ENSMUSG00000026915	1793.4	-0.367432	0.0755563	-4.86303	1.15605e-06	1.9869e-05	2026.57	2110.03	2152.52	1547.53	1588.31	1712.62	Strbp	20744	protein_coding	spermatid perinuclear RNA binding protein [Source:MGI Symbol;Acc:MGI:104626]
ENSMUSG00000048701	1570.4	-0.370288	0.0761439	-4.863	1.15617e-06	1.9869e-05	1722.06	1722.22	1787.89	1400.49	1374.62	1279.66	Ccdc6	76551	protein_coding	coiled-coil domain containing 6 [Source:MGI Symbol;Acc:MGI:1923801]
ENSMUSG00000118398	24.3169	2.96766	0.610464	4.86133	1.16602e-06	2.00193e-05	3.69542	0	8.62577	42.1259	49.7166	26.7466			processed_pseudogene	predicted gene, 19334 [Source:MGI Symbol;Acc:MGI:5011519]
ENSMUSG00000024370	1502.04	-0.383494	0.0788949	-4.86082	1.169e-06	2.00517e-05	1727.24	1499.12	1840.43	1297.95	1306.59	1426.76	Cdc23	52563	protein_coding	CDC23 cell division cycle 23 [Source:MGI Symbol;Acc:MGI:1098815]
ENSMUSG00000020773	99.6621	1.20479	0.247905	4.85988	1.17457e-06	2.01283e-05	52.4749	79.2305	66.6537	131.147	146.533	135.405	Trim47	217333	protein_coding	tripartite motif-containing 47 [Source:MGI Symbol;Acc:MGI:1917374]
ENSMUSG00000027598	1746.07	-0.429622	0.0884915	-4.85496	1.20412e-06	2.05961e-05	1943.79	2095.44	2217.61	1436.25	1576.1	1654.11	Itch	16396	protein_coding	itchy, E3 ubiquitin protein ligase [Source:MGI Symbol;Acc:MGI:1202301]
ENSMUSG00000034801	1001.43	-0.433182	0.089222	-4.8551	1.20324e-06	2.05961e-05	1110.1	1009.15	1173.11	816.288	864.37	821.621	Sos2	20663	protein_coding	SOS Ras/Rho guanine nucleotide exchange factor 2 [Source:MGI Symbol;Acc:MGI:98355]
ENSMUSG00000028284	1735.82	-0.34969	0.072082	-4.85128	1.22668e-06	2.09625e-05	2151.47	2053.74	2087.44	1642.91	1659.84	1630.71	Map3k7	26409	protein_coding	mitogen-activated protein kinase kinase kinase 7 [Source:MGI Symbol;Acc:MGI:1346877]
ENSMUSG00000029516	641.562	-0.708882	0.146144	-4.85056	1.23114e-06	2.1019e-05	849.946	846.516	621.056	464.974	524.204	392.84	Cit	12704	protein_coding	citron [Source:MGI Symbol;Acc:MGI:105313]
ENSMUSG00000028176	1247.71	-0.426433	0.0879486	-4.84866	1.24296e-06	2.11528e-05	1414.61	1657.59	1588.71	1030.1	1172.26	1171.83	Lrrc7	242274	protein_coding	leucine rich repeat containing 7 [Source:MGI Symbol;Acc:MGI:2676665]
ENSMUSG00000028292	397.243	-0.652224	0.134519	-4.84856	1.2436e-06	2.11528e-05	492.968	456.618	510.489	318.726	292.194	340.183	Rars2	109093	protein_coding	arginyl-tRNA synthetase 2, mitochondrial [Source:MGI Symbol;Acc:MGI:1923596]
ENSMUSG00000047789	493.691	-0.57141	0.117846	-4.84876	1.24233e-06	2.11528e-05	571.311	504.573	613.998	368.8	416.921	397.855	Slc38a9	268706	protein_coding	solute carrier family 38, member 9 [Source:MGI Symbol;Acc:MGI:1918839]
ENSMUSG00000023977	1558.01	-0.3584	0.0739179	-4.84862	1.24321e-06	2.11528e-05	1808.54	1649.25	1732.21	1357.57	1442.65	1339.84	Ubr2	224826	protein_coding	ubiquitin protein ligase E3 component n-recognin 2 [Source:MGI Symbol;Acc:MGI:1861099]
ENSMUSG00000027655	433.421	-0.571733	0.11793	-4.84806	1.24676e-06	2.11868e-05	543.965	471.213	501.863	351.314	356.738	355.228	Dhx35	71715	protein_coding	DEAH-box helicase 35 [Source:MGI Symbol;Acc:MGI:1918965]
ENSMUSG00000040339	765.22	-0.471406	0.0972731	-4.84621	1.25842e-06	2.13651e-05	948.983	886.131	897.865	631.888	682.076	656.127	Eeig2	329739	protein_coding	EEIG family member 2 [Source:MGI Symbol;Acc:MGI:3036259]
ENSMUSG00000060639	34.6811	2.09506	0.43235	4.84576	1.26129e-06	2.13939e-05	18.4771	20.8501	9.40993	65.1759	59.311	54.329	H4c9	319158	protein_coding	H4 clustered histone 9 [Source:MGI Symbol;Acc:MGI:2448432]
ENSMUSG00000091337	2489.96	0.309623	0.0639277	4.84334	1.27675e-06	2.16361e-05	2063.52	2018.29	2157.23	2595.91	2685.57	2527.55	Eid1	58521	protein_coding	EP300 interacting inhibitor of differentiation 1 [Source:MGI Symbol;Acc:MGI:1889651]
ENSMUSG00000005514	1880.11	-0.359603	0.0742554	-4.84278	1.28033e-06	2.16768e-05	2292.64	2208.03	2185.46	1778.82	1774.1	1670.83	Por	18984	protein_coding	cytochrome p450 oxidoreductase [Source:MGI Symbol;Acc:MGI:97744]
ENSMUSG00000048351	275.692	0.737994	0.152436	4.84134	1.28967e-06	2.18146e-05	205.465	260.627	170.947	332.238	321.849	308.421	Coa7	69893	protein_coding	cytochrome c oxidase assembly factor 7 [Source:MGI Symbol;Acc:MGI:1917143]
ENSMUSG00000040524	1670.7	-0.356137	0.0735805	-4.84011	1.2977e-06	2.19301e-05	1846.97	1855.66	1932.96	1520.5	1458.35	1462.7	Zfp609	214812	protein_coding	zinc finger protein 609 [Source:MGI Symbol;Acc:MGI:2674092]
ENSMUSG00000053930	950.315	-0.433545	0.0897418	-4.83103	1.35829e-06	2.29329e-05	1266.05	1242.67	1377.77	929.948	953.337	1031.41	Shisa6	380702	protein_coding	shisa family member 6 [Source:MGI Symbol;Acc:MGI:2685725]
ENSMUSG00000007107	39.8421	2.08583	0.431805	4.83048	1.36201e-06	2.29745e-05	15.5207	8.34006	18.0357	53.2534	61.0554	73.5531	Atp1a4	27222	protein_coding	ATPase, Na+/K+ transporting, alpha 4 polypeptide [Source:MGI Symbol;Acc:MGI:1351335]
ENSMUSG00000117634	85.608	1.68213	0.348571	4.82578	1.39456e-06	2.35019e-05	22.1725	8.34006	44.6972	102.533	90.7109	77.7322			lncRNA	predicted gene, 50069 [Source:MGI Symbol;Acc:MGI:6275393]
ENSMUSG00000031565	2915.72	-0.346235	0.0717688	-4.82431	1.40487e-06	2.36495e-05	3469.26	3200.5	3836.9	3030.68	2710.86	2760.75	Fgfr1	14182	protein_coding	fibroblast growth factor receptor 1 [Source:MGI Symbol;Acc:MGI:95522]
ENSMUSG00000041268	1806.15	-0.375801	0.0778996	-4.82417	1.40591e-06	2.36495e-05	1990.35	1784.77	2288.18	1660.39	1604.89	1613.15	Dmxl2	235380	protein_coding	Dmx-like 2 [Source:MGI Symbol;Acc:MGI:2444630]
ENSMUSG00000026113	357.757	-0.656861	0.136167	-4.82395	1.40741e-06	2.36531e-05	419.06	389.898	421.879	262.293	279.983	239.048	Inpp4a	269180	protein_coding	inositol polyphosphate-4-phosphatase, type I [Source:MGI Symbol;Acc:MGI:1931123]
ENSMUSG00000121258	48.7895	2.02364	0.419565	4.82319	1.41278e-06	2.37214e-05	28.0852	25.0202	7.84161	83.4569	62.7999	80.2397			lncRNA	predicted gene, 57465 [Source:MGI Symbol;Acc:MGI:7338843]
ENSMUSG00000038240	181.647	-0.860486	0.178452	-4.82196	1.42153e-06	2.38465e-05	243.158	212.671	246.227	120.814	141.3	140.42	Pdss2	71365	protein_coding	prenyl (solanesyl) diphosphate synthase, subunit 2 [Source:MGI Symbol;Acc:MGI:1918615]
ENSMUSG00000108601	442.561	0.734453	0.152403	4.81915	1.44172e-06	2.4163e-05	357.716	402.408	312.096	668.45	581.771	454.692			TEC	predicted gene 44645 [Source:MGI Symbol;Acc:MGI:5753221]
ENSMUSG00000040455	664.694	-0.506464	0.105119	-4.818	1.45003e-06	2.42578e-05	727.997	790.22	812.391	535.714	573.049	518.215	Usp45	77593	protein_coding	ubiquitin specific petidase 45 [Source:MGI Symbol;Acc:MGI:101850]
ENSMUSG00000108053	28.7119	2.30302	0.478001	4.81803	1.44983e-06	2.42578e-05	8.12991	6.25504	10.9783	45.3052	41.8666	47.6423			TEC	predicted gene, 43890 [Source:MGI Symbol;Acc:MGI:5690282]
ENSMUSG00000031523	776.469	0.533378	0.110742	4.81642	1.46158e-06	2.44287e-05	705.824	581.719	853.952	1204.16	981.248	1104.97	Dlc1	50768	protein_coding	deleted in liver cancer 1 [Source:MGI Symbol;Acc:MGI:1354949]
ENSMUSG00000033722	315.127	-0.714345	0.148321	-4.81621	1.46308e-06	2.44314e-05	434.581	464.958	378.75	280.574	241.605	233.197	BC034090	207792	protein_coding	cDNA sequence BC034090 [Source:MGI Symbol;Acc:MGI:2672904]
ENSMUSG00000004473	36.4987	2.56813	0.533375	4.81486	1.47302e-06	2.4575e-05	6.65175	2.08501	11.7624	51.6638	66.2888	47.6423	Clec11a	20256	protein_coding	C-type lectin domain family 11, member a [Source:MGI Symbol;Acc:MGI:1298219]
ENSMUSG00000034066	294.255	-0.705504	0.14655	-4.81408	1.47883e-06	2.46494e-05	388.019	369.047	381.886	237.653	227.65	242.391	Farp2	227377	protein_coding	FERM, RhoGEF and pleckstrin domain protein 2 [Source:MGI Symbol;Acc:MGI:2385126]
ENSMUSG00000035649	936.469	-0.509175	0.105818	-4.81179	1.49585e-06	2.49104e-05	1086.45	917.406	1196.63	803.571	753.598	799.054	Zcchc7	319885	protein_coding	zinc finger, CCHC domain containing 7 [Source:MGI Symbol;Acc:MGI:2442912]
ENSMUSG00000056536	972.1	-0.437072	0.090881	-4.80928	1.51479e-06	2.52028e-05	1161.84	1117.57	1184.08	792.443	918.448	880.965	Pign	27392	protein_coding	phosphatidylinositol glycan anchor biosynthesis, class N [Source:MGI Symbol;Acc:MGI:1351629]
ENSMUSG00000042680	355.538	-0.670592	0.139465	-4.80833	1.52199e-06	2.52996e-05	459.71	458.703	428.936	274.215	265.155	288.362	Garem1	381126	protein_coding	GRB2 associated regulator of MAPK1 subtype 1 [Source:MGI Symbol;Acc:MGI:2685790]
ENSMUSG00000002833	451.756	-0.59069	0.122964	-4.80378	1.55699e-06	2.5858e-05	521.793	904.896	465.008	356.878	352.377	325.974	Hdgfl2	15193	protein_coding	HDGF like 2 [Source:MGI Symbol;Acc:MGI:1194492]
ENSMUSG00000097536	342.475	0.673317	0.140252	4.80075	1.58071e-06	2.6228e-05	249.81	229.352	265.046	424.438	359.355	448.005			lncRNA	RIKEN cDNA 2610037D02 gene [Source:MGI Symbol;Acc:MGI:1917290]
ENSMUSG00000051439	547.313	0.543728	0.113269	4.80032	1.58416e-06	2.62614e-05	485.578	366.962	468.928	681.167	732.665	637.739	Cd14	12475	protein_coding	CD14 antigen [Source:MGI Symbol;Acc:MGI:88318]
ENSMUSG00000033885	495.321	-0.586261	0.122158	-4.7992	1.59302e-06	2.63845e-05	611.222	594.229	657.911	453.846	418.666	378.631	Pxk	218699	protein_coding	PX domain containing serine/threonine kinase [Source:MGI Symbol;Acc:MGI:1289230]
ENSMUSG00000061755	2175.59	-0.467679	0.0974713	-4.79812	1.60164e-06	2.65031e-05	2411.63	4232.58	2407.37	1881.36	1773.22	1904.02	Bod1l	665775	protein_coding	biorientation of chromosomes in cell division 1-like [Source:MGI Symbol;Acc:MGI:2444804]
ENSMUSG00000021550	348.836	0.643307	0.134179	4.79439	1.63174e-06	2.69769e-05	271.983	227.267	249.363	379.928	406.455	421.259	Qng1	70153	protein_coding	Q-nucleotide N-glycosylase 1 [Source:MGI Symbol;Acc:MGI:1917403]
ENSMUSG00000025477	544.461	-0.589171	0.122994	-4.79026	1.66569e-06	2.74884e-05	741.3	783.965	649.285	455.436	484.955	488.125	Inpp5a	212111	protein_coding	inositol polyphosphate-5-phosphatase A [Source:MGI Symbol;Acc:MGI:2686961]
ENSMUSG00000003131	3818.2	0.277333	0.0579107	4.78898	1.67632e-06	2.76389e-05	3416.78	2868.98	3396.99	4005.14	4107.29	4037.06	Pafah1b2	18475	protein_coding	platelet-activating factor acetylhydrolase, isoform 1b, subunit 2 [Source:MGI Symbol;Acc:MGI:108415]
ENSMUSG00000066232	5981.55	0.292433	0.0610889	4.787	1.69294e-06	2.78877e-05	4982.9	4795.53	5402.87	6301.39	6054.08	6557.93	Ipo7	233726	protein_coding	importin 7 [Source:MGI Symbol;Acc:MGI:2152414]
ENSMUSG00000103373	509.507	0.590674	0.123397	4.78679	1.69468e-06	2.78913e-05	393.931	273.137	445.404	690.705	603.577	575.051			TEC	predicted gene, 37238 [Source:MGI Symbol;Acc:MGI:5610466]
ENSMUSG00000057914	202.255	-0.822496	0.17189	-4.78502	1.70972e-06	2.81136e-05	291.938	252.287	281.514	154.197	177.933	154.629	Cacnb2	12296	protein_coding	calcium channel, voltage-dependent, beta 2 subunit [Source:MGI Symbol;Acc:MGI:894644]
ENSMUSG00000008683	454.264	0.62361	0.130341	4.78447	1.71443e-06	2.81656e-05	347.369	389.898	350.52	540.483	591.365	491.468	Rps15a	267019	protein_coding	ribosomal protein S15A [Source:MGI Symbol;Acc:MGI:2389091]
ENSMUSG00000023965	591.091	-0.618311	0.129264	-4.7833	1.72439e-06	2.83038e-05	725.78	767.285	802.981	470.538	455.299	552.484	Fbxl17	50758	protein_coding	F-box and leucine-rich repeat protein 17 [Source:MGI Symbol;Acc:MGI:1354704]
ENSMUSG00000043668	457.149	-0.638362	0.133532	-4.78058	1.74793e-06	2.86645e-05	563.92	638.014	547.345	339.391	341.038	397.019	Tox3	244579	protein_coding	TOX high mobility group box family member 3 [Source:MGI Symbol;Acc:MGI:3039593]
ENSMUSG00000003269	930.863	0.42726	0.0893807	4.78023	1.75097e-06	2.86886e-05	693.26	873.621	715.155	972.074	967.292	950.339	Cyth2	19158	protein_coding	cytohesin 2 [Source:MGI Symbol;Acc:MGI:1334255]
ENSMUSG00000032386	1062.32	-0.561595	0.117504	-4.77937	1.75842e-06	2.87848e-05	1291.92	1517.89	1337.78	881.464	893.154	942.817	Trip4	56404	protein_coding	thyroid hormone receptor interactor 4 [Source:MGI Symbol;Acc:MGI:1928469]
ENSMUSG00000022400	810.787	0.519207	0.108641	4.77911	1.76075e-06	2.87973e-05	678.478	567.124	646.149	916.436	914.959	952.011	Rbx1	56438	protein_coding	ring-box 1 [Source:MGI Symbol;Acc:MGI:1891829]
ENSMUSG00000044365	220.532	0.820371	0.171671	4.77875	1.7639e-06	2.88229e-05	144.86	141.781	141.933	243.217	262.538	256.6	Cxxc4	319478	protein_coding	CXXC finger 4 [Source:MGI Symbol;Acc:MGI:2442112]
ENSMUSG00000045973	1790.62	0.365969	0.0766033	4.77745	1.7753e-06	2.89834e-05	1581.64	1386.53	1536.17	1967.99	2027.04	1936.62	Slc25a51	230125	protein_coding	solute carrier family 25, member 51 [Source:MGI Symbol;Acc:MGI:2684984]
ENSMUSG00000031729	1167.02	-0.428561	0.0897261	-4.77632	1.78533e-06	2.91212e-05	1309.66	1246.84	1428.74	989.56	987.353	1053.15	Ist1	71955	protein_coding	increased sodium tolerance 1 homolog (yeast) [Source:MGI Symbol;Acc:MGI:1919205]
ENSMUSG00000037010	828.412	0.492409	0.103115	4.77536	1.79388e-06	2.92345e-05	593.484	460.788	679.868	846.491	847.798	881.801	Apln	30878	protein_coding	apelin [Source:MGI Symbol;Acc:MGI:1353624]
ENSMUSG00000037876	4845.33	-0.289205	0.0605793	-4.774	1.80607e-06	2.94069e-05	4841.73	5118.71	5314.26	4092.57	4136.07	4264.41	Jmjd1c	108829	protein_coding	jumonji domain containing 1C [Source:MGI Symbol;Acc:MGI:1918614]
ENSMUSG00000030231	445.345	-0.593172	0.124317	-4.77147	1.82889e-06	2.97256e-05	532.14	556.699	560.675	395.029	370.694	325.138	Plekha5	109135	protein_coding	pleckstrin homology domain containing, family A member 5 [Source:MGI Symbol;Acc:MGI:1923802]
ENSMUSG00000031980	561.099	0.57101	0.119672	4.77147	1.82885e-06	2.97256e-05	548.4	373.217	545.776	801.186	849.543	682.873	Agt	11606	protein_coding	angiotensinogen [Source:MGI Symbol;Acc:MGI:87963]
ENSMUSG00000032932	1808.43	0.431678	0.0905185	4.76894	1.85196e-06	3.00738e-05	1277.87	1236.41	1596.55	1896.46	1854.34	1974.23	Hspa13	110920	protein_coding	heat shock protein 70 family, member 13 [Source:MGI Symbol;Acc:MGI:1309463]
ENSMUSG00000052419	516.782	0.562568	0.118005	4.76732	1.86689e-06	3.02893e-05	396.149	454.533	425.015	629.503	564.327	646.933	Smim30	66520	protein_coding	small integral membrane protein 30 [Source:MGI Symbol;Acc:MGI:1913770]
ENSMUSG00000028886	529.435	-0.56084	0.117727	-4.7639	1.89888e-06	3.07811e-05	691.043	604.654	709.666	475.307	437.855	499.827	Eya3	14050	protein_coding	EYA transcriptional coactivator and phosphatase 3 [Source:MGI Symbol;Acc:MGI:109339]
ENSMUSG00000020220	2623.24	-0.312101	0.0655574	-4.76073	1.92892e-06	3.12402e-05	2866.16	2743.88	3128.8	2354.28	2416.05	2433.1	Vps13d	230895	protein_coding	vacuolar protein sorting 13D [Source:MGI Symbol;Acc:MGI:2448530]
ENSMUSG00000034163	1668.69	-0.357358	0.0750988	-4.75851	1.95029e-06	3.15584e-05	1873.58	1845.24	1936.88	1412.41	1557.79	1466.88	Zfc3h1	216345	protein_coding	zinc finger, C3H1-type containing [Source:MGI Symbol;Acc:MGI:2446143]
ENSMUSG00000037257	527.059	-0.575675	0.120994	-4.75787	1.95651e-06	3.1631e-05	614.178	685.97	769.262	468.948	439.599	473.08	Aagab	66939	protein_coding	alpha- and gamma-adaptin binding protein [Source:MGI Symbol;Acc:MGI:1914189]
ENSMUSG00000064210	2874.52	-0.335662	0.0705726	-4.75626	1.97208e-06	3.18546e-05	3212.79	3400.66	3455.01	2628.49	2454.43	2829.29	Ano6	105722	protein_coding	anoctamin 6 [Source:MGI Symbol;Acc:MGI:2145890]
ENSMUSG00000027204	1219.72	-0.382726	0.0804753	-4.75582	1.97643e-06	3.18967e-05	1445.65	1298.96	1560.48	1139.78	1087.66	1176.85	Fbn1	14118	protein_coding	fibrillin 1 [Source:MGI Symbol;Acc:MGI:95489]
ENSMUSG00000101166	28.1297	2.37946	0.500484	4.75432	1.99114e-06	3.21059e-05	5.17358	18.7651	12.5466	57.2276	52.3332	40.9557			lncRNA	predicted gene 28496 [Source:MGI Symbol;Acc:MGI:5579202]
ENSMUSG00000038633	1568.94	0.372584	0.0783793	4.7536	1.9983e-06	3.21928e-05	1339.96	1098.8	1373.85	1834.46	1678.15	1664.97	Degs1	13244	protein_coding	delta 4-desaturase, sphingolipid 1 [Source:MGI Symbol;Acc:MGI:1097711]
ENSMUSG00000009907	1529.23	-0.418573	0.0881224	-4.7499	2.0352e-06	3.27584e-05	1733.89	1419.89	2061.56	1345.64	1322.29	1476.91	Vps4b	20479	protein_coding	vacuolar protein sorting 4B [Source:MGI Symbol;Acc:MGI:1100499]
ENSMUSG00000032097	6005.36	0.272084	0.0572857	4.74959	2.03829e-06	3.27794e-05	5244.53	4595.37	5726.73	6438.9	6361.1	6659.9	Ddx6	13209	protein_coding	DEAD-box helicase 6 [Source:MGI Symbol;Acc:MGI:104976]
ENSMUSG00000097617	22.9088	2.93184	0.617439	4.74839	2.05046e-06	3.29461e-05	8.12991	0	2.35248	34.9724	26.1666	29.2541			lncRNA	predicted gene 10687 [Source:MGI Symbol;Acc:MGI:3642689]
ENSMUSG00000120382	100.648	1.25173	0.2638	4.74499	2.08517e-06	3.34744e-05	49.5186	81.3155	54.8913	129.557	129.089	133.733			lncRNA	RIKEN cDNA 4930558N01 gene [Source:MGI Symbol;Acc:MGI:1923090]
ENSMUSG00000009681	1389.33	-0.377549	0.0795843	-4.74401	2.09526e-06	3.35849e-05	1770.84	1574.19	1771.42	1452.15	1274.31	1320.61	Bcr	110279	protein_coding	BCR activator of RhoGEF and GTPase [Source:MGI Symbol;Acc:MGI:88141]
ENSMUSG00000064043	162.49	-0.938316	0.197791	-4.74397	2.09573e-06	3.35849e-05	224.681	252.287	196.824	104.917	103.794	127.046	Trerf1	224829	protein_coding	transcriptional regulating factor 1 [Source:MGI Symbol;Acc:MGI:2442086]
ENSMUSG00000034075	1965.78	0.366618	0.0772891	4.74347	2.10092e-06	3.36283e-05	1597.9	1663.84	1638.11	2026.02	2268.65	1943.31	Zdhhc5	228136	protein_coding	zinc finger, DHHC domain containing 5 [Source:MGI Symbol;Acc:MGI:1923573]
ENSMUSG00000004508	326.022	-0.674156	0.142127	-4.74335	2.10211e-06	3.36283e-05	382.106	348.197	408.548	234.474	223.288	272.481	Gab2	14389	protein_coding	growth factor receptor bound protein 2-associated protein 2 [Source:MGI Symbol;Acc:MGI:1333854]
ENSMUSG00000121071	18.4173	3.20735	0.676258	4.74278	2.10802e-06	3.36934e-05	3.69542	2.08501	3.13664	30.2034	36.6333	23.4033			lncRNA	predicted gene, 57170 [Source:MGI Symbol;Acc:MGI:7338253]
ENSMUSG00000016664	881.91	-0.485281	0.102335	-4.74207	2.11543e-06	3.37822e-05	1147.8	1365.68	1072.73	832.184	778.021	828.308	Pacsin2	23970	protein_coding	protein kinase C and casein kinase substrate in neurons 2 [Source:MGI Symbol;Acc:MGI:1345153]
ENSMUSG00000055943	1015.54	0.462755	0.0975956	4.74156	2.12081e-06	3.38386e-05	832.208	890.301	835.132	1111.17	1256	1061.5	Emc7	73024	protein_coding	ER membrane protein complex subunit 7 [Source:MGI Symbol;Acc:MGI:1920274]
ENSMUSG00000096054	1306.32	-0.476013	0.100415	-4.74045	2.1324e-06	3.39699e-05	1798.93	1734.73	1458.54	1278.08	1061.49	1220.31	Syne1	64009	protein_coding	spectrin repeat containing, nuclear envelope 1 [Source:MGI Symbol;Acc:MGI:1927152]
ENSMUSG00000056692	693.59	-0.55771	0.117654	-4.74024	2.13461e-06	3.39699e-05	878.77	1000.81	764.557	627.119	543.393	551.648	Ilrun	224647	protein_coding	inflammation and lipid regulator with UBA-like and NBR1-like domains [Source:MGI Symbol;Acc:MGI:106281]
ENSMUSG00000010097	1486.9	0.393664	0.0830453	4.74035	2.13349e-06	3.39699e-05	1385.04	952.851	1333.07	1751	1797.65	1639.9	Nxf1	53319	protein_coding	nuclear RNA export factor 1 [Source:MGI Symbol;Acc:MGI:1858330]
ENSMUSG00000021752	293.533	0.698927	0.147483	4.73902	2.14755e-06	3.4146e-05	211.378	233.522	219.565	340.981	378.544	332.661	Kctd6	71393	protein_coding	potassium channel tetramerisation domain containing 6 [Source:MGI Symbol;Acc:MGI:1918643]
ENSMUSG00000073557	588.904	-0.530884	0.11207	-4.73707	2.16827e-06	3.44455e-05	665.175	744.35	771.615	469.743	477.977	534.096	Ppp1r12b	329251	protein_coding	protein phosphatase 1, regulatory subunit 12B [Source:MGI Symbol;Acc:MGI:1916417]
ENSMUSG00000017843	2120.88	-0.340959	0.072004	-4.73527	2.1876e-06	3.47224e-05	2555.75	2374.83	2550.88	1902.82	1964.24	2150.59	Ppp2r5c	26931	protein_coding	protein phosphatase 2, regulatory subunit B', gamma [Source:MGI Symbol;Acc:MGI:1349475]
ENSMUSG00000025724	785.347	-0.550152	0.116306	-4.7302	2.24294e-06	3.557e-05	861.771	1144.67	988.043	556.379	628.871	719.65	Sec11a	56529	protein_coding	SEC11 homolog A, signal peptidase complex subunit [Source:MGI Symbol;Acc:MGI:1929464]
ENSMUSG00000033257	721.901	-0.461908	0.0976701	-4.72926	2.25335e-06	3.5704e-05	838.12	677.629	793.571	575.455	597.471	571.708	Ttll4	67534	protein_coding	tubulin tyrosine ligase-like family, member 4 [Source:MGI Symbol;Acc:MGI:1914784]
ENSMUSG00000024276	2215.14	0.375814	0.0794827	4.72824	2.2647e-06	3.58528e-05	1736.11	1665.93	2069.4	2407.53	2388.14	2499.13	Zfp397	69256	protein_coding	zinc finger protein 397 [Source:MGI Symbol;Acc:MGI:1916506]
ENSMUSG00000034544	725.801	-0.515949	0.109132	-4.72774	2.27027e-06	3.59099e-05	798.21	1205.14	836.7	557.969	605.321	605.141	Rsrc1	66880	protein_coding	arginine/serine-rich coiled-coil 1 [Source:MGI Symbol;Acc:MGI:1914130]
ENSMUSG00000100832	343.753	-0.835941	0.176826	-4.72748	2.27319e-06	3.59251e-05	350.325	565.039	552.834	234.474	232.883	297.556			lncRNA	predicted gene 29260 [Source:MGI Symbol;Acc:MGI:5579966]
ENSMUSG00000034480	1471.14	-0.408312	0.0864406	-4.72361	2.3169e-06	3.65842e-05	1774.54	2022.46	1961.97	1354.39	1373.75	1524.55	Diaph2	54004	protein_coding	diaphanous related formin 2 [Source:MGI Symbol;Acc:MGI:1858500]
ENSMUSG00000059878	629.037	0.506324	0.107222	4.72221	2.33292e-06	3.68055e-05	472.274	508.743	526.956	655.733	720.454	738.038	Zfp422	67255	protein_coding	zinc finger protein 422 [Source:MGI Symbol;Acc:MGI:1914505]
ENSMUSG00000045252	352.172	0.700948	0.148472	4.72108	2.34593e-06	3.69787e-05	240.202	260.627	224.27	385.491	363.716	393.676	Zfp574	232976	protein_coding	zinc finger protein 574 [Source:MGI Symbol;Acc:MGI:2442951]
ENSMUSG00000015599	766.449	0.486194	0.102988	4.72091	2.34797e-06	3.6979e-05	620.091	544.189	593.61	881.464	894.898	760.606	Ttbk1	106763	protein_coding	tau tubulin kinase 1 [Source:MGI Symbol;Acc:MGI:2147036]
ENSMUSG00000040596	1453.59	0.375247	0.0795679	4.71606	2.40458e-06	3.7838e-05	1181.05	1004.98	1191.14	1550.71	1527.26	1456.85	Pogk	71592	protein_coding	pogo transposable element with KRAB domain [Source:MGI Symbol;Acc:MGI:1918842]
ENSMUSG00000022855	713.217	-0.48973	0.103863	-4.71517	2.41506e-06	3.79702e-05	826.295	1063.36	790.434	544.457	576.538	640.246	Senp2	75826	protein_coding	SUMO/sentrin specific peptidase 2 [Source:MGI Symbol;Acc:MGI:1923076]
ENSMUSG00000030689	547.666	0.566337	0.120124	4.7146	2.42186e-06	3.80444e-05	389.497	400.323	421.095	569.891	601.832	604.305	Ino80e	233875	protein_coding	INO80 complex subunit E [Source:MGI Symbol;Acc:MGI:2141881]
ENSMUSG00000021279	1771.17	-0.413797	0.0877757	-4.71426	2.42591e-06	3.80754e-05	2141.12	2399.85	1942.37	1708.88	1556.91	1456.02	Cdc42bpb	217866	protein_coding	CDC42 binding protein kinase beta [Source:MGI Symbol;Acc:MGI:2136459]
ENSMUSG00000044674	994.429	0.596621	0.126563	4.71404	2.42849e-06	3.80832e-05	742.039	871.536	901.785	1168.4	1359.79	1180.19	Fzd1	14362	protein_coding	frizzled class receptor 1 [Source:MGI Symbol;Acc:MGI:1196625]
ENSMUSG00000050052	169.459	-1.07704	0.228491	-4.7137	2.43259e-06	3.81148e-05	237.985	202.246	282.298	147.838	92.4554	131.225	Tdrp	72148	protein_coding	testis development related protein [Source:MGI Symbol;Acc:MGI:1919398]
ENSMUSG00000053819	3908.6	-0.328585	0.0697124	-4.71343	2.43578e-06	3.8132e-05	4361.33	4491.12	4991.19	3654.62	3494.99	3922.55	Camk2d	108058	protein_coding	calcium/calmodulin-dependent protein kinase II, delta [Source:MGI Symbol;Acc:MGI:1341265]
ENSMUSG00000043155	41.1219	2.07447	0.440237	4.71218	2.45085e-06	3.83352e-05	9.60808	14.5951	9.40993	38.9465	34.0166	47.6423	Hpdl	242642	protein_coding	4-hydroxyphenylpyruvate dioxygenase-like [Source:MGI Symbol;Acc:MGI:2444646]
ENSMUSG00000036591	5686.32	-0.321726	0.0682822	-4.71171	2.45651e-06	3.83581e-05	6273.34	6524.01	6942.96	5733.89	4955.96	5139.52	Arhgap21	71435	protein_coding	Rho GTPase activating protein 21 [Source:MGI Symbol;Acc:MGI:1918685]
ENSMUSG00000024163	1843.11	0.356017	0.0755574	4.71187	2.45453e-06	3.83581e-05	1663.68	1411.55	1604.39	2153.98	2116.88	1907.37	Mapk8ip3	30957	protein_coding	mitogen-activated protein kinase 8 interacting protein 3 [Source:MGI Symbol;Acc:MGI:1353598]
ENSMUSG00000015889	1125.07	-0.427392	0.0907319	-4.71049	2.47125e-06	3.85553e-05	1480.38	1497.04	1286.02	1017.38	994.331	1099.12	Lta4h	16993	protein_coding	leukotriene A4 hydrolase [Source:MGI Symbol;Acc:MGI:96836]
ENSMUSG00000021111	2846.99	-0.293752	0.0623727	-4.70963	2.48168e-06	3.86851e-05	3211.32	2927.36	3413.45	2720.69	2702.14	2611.13	Papola	18789	protein_coding	poly (A) polymerase alpha [Source:MGI Symbol;Acc:MGI:109301]
ENSMUSG00000121018	27.3411	2.41449	0.512953	4.70704	2.51341e-06	3.91463e-05	11.0862	12.5101	6.27329	44.5103	50.5888	59.344			lncRNA	RIKEN cDNA C530020B09 gene [Source:MGI Symbol;Acc:MGI:3698878]
ENSMUSG00000003660	3550.86	-0.309604	0.0657793	-4.7067	2.51753e-06	3.91652e-05	4056.83	4405.63	4178.79	3151.49	3314.44	3532.22	Snrnp200	320632	protein_coding	small nuclear ribonucleoprotein 200 (U5) [Source:MGI Symbol;Acc:MGI:2444401]
ENSMUSG00000037519	1040.26	-0.407204	0.0865208	-4.70643	2.52098e-06	3.91652e-05	1155.93	1570.02	1144.88	921.205	889.665	850.875	Ppfia1	233977	protein_coding	protein tyrosine phosphatase, receptor type, f polypeptide (PTPRF), interacting protein (liprin), alpha 1 [Source:MGI Symbol;Acc:MGI:1924750]
ENSMUSG00000034912	934.762	-0.411619	0.087459	-4.70642	2.52105e-06	3.91652e-05	1222.44	1038.34	1278.18	904.514	956.826	911.891	Mdga2	320772	protein_coding	MAM domain containing glycosylphosphatidylinositol anchor 2 [Source:MGI Symbol;Acc:MGI:2444706]
ENSMUSG00000026490	3311.56	-0.326478	0.0693725	-4.70616	2.52431e-06	3.91825e-05	3715.37	4205.47	3844.74	3029.88	2825.12	3241.35	Cdc42bpa	226751	protein_coding	CDC42 binding protein kinase alpha [Source:MGI Symbol;Acc:MGI:2441841]
ENSMUSG00000028184	1088.57	-0.428665	0.0910939	-4.70575	2.52933e-06	3.92272e-05	1283.05	1069.61	1188.79	939.486	941.126	848.368	Adgrl2	99633	protein_coding	adhesion G protein-coupled receptor L2 [Source:MGI Symbol;Acc:MGI:2139714]
ENSMUSG00000025495	616.291	-0.579454	0.123143	-4.70552	2.53219e-06	3.92383e-05	733.91	675.544	872.771	488.024	554.732	557.499	Ptdss2	27388	protein_coding	phosphatidylserine synthase 2 [Source:MGI Symbol;Acc:MGI:1351664]
ENSMUSG00000105469	151.831	-0.961202	0.204312	-4.70459	2.54379e-06	3.93846e-05	187.727	145.951	233.68	96.969	101.178	117.852			TEC	RIKEN cDNA A930036I15 gene [Source:MGI Symbol;Acc:MGI:1925217]
ENSMUSG00000041570	3233.15	-0.323015	0.0686769	-4.7034	2.55864e-06	3.9581e-05	3452.26	3919.83	3700.46	2895.56	2722.2	3014	Camsap2	67886	protein_coding	calmodulin regulated spectrin-associated protein family, member 2 [Source:MGI Symbol;Acc:MGI:1922434]
ENSMUSG00000117768	54.7231	1.62586	0.34575	4.70241	2.5711e-06	3.97402e-05	26.607	50.0403	16.4674	69.15	86.3498	64.3589			lncRNA	RIKEN cDNA 8030456M14 gene [Source:MGI Symbol;Acc:MGI:1924742]
ENSMUSG00000030352	772.95	-0.513033	0.109108	-4.70205	2.57562e-06	3.97763e-05	948.983	852.771	1184.08	730.446	764.937	709.62	Tspan9	109246	protein_coding	tetraspanin 9 [Source:MGI Symbol;Acc:MGI:1924558]
ENSMUSG00000048271	1248.66	-0.420929	0.0895557	-4.70019	2.59913e-06	4.01056e-05	1420.52	1323.98	1329.94	1030.1	963.804	1034.76	Rbm33	381626	protein_coding	RNA binding motif protein 33 [Source:MGI Symbol;Acc:MGI:1919670]
ENSMUSG00000022607	1293.08	-0.407411	0.0866834	-4.69999	2.60178e-06	4.01126e-05	1504.03	1515.81	1419.33	1144.55	1099.87	1069.86	Ptk2	14083	protein_coding	PTK2 protein tyrosine kinase 2 [Source:MGI Symbol;Acc:MGI:95481]
ENSMUSG00000029687	790.929	-0.529043	0.112706	-4.69403	2.67877e-06	4.12647e-05	852.163	1415.72	734.759	575.455	582.643	575.887	Ezh2	14056	protein_coding	enhancer of zeste 2 polycomb repressive complex 2 subunit [Source:MGI Symbol;Acc:MGI:107940]
ENSMUSG00000037989	117.012	-1.16426	0.248227	-4.69032	2.72779e-06	4.19845e-05	215.073	145.951	210.155	86.6362	91.5831	104.479	Wnk2	75607	protein_coding	WNK lysine deficient protein kinase 2 [Source:MGI Symbol;Acc:MGI:1922857]
ENSMUSG00000117725	155.537	0.974906	0.208062	4.68565	2.79072e-06	4.2917e-05	107.167	127.186	91.7469	232.09	187.527	172.181			lncRNA	predicted gene, 50240 [Source:MGI Symbol;Acc:MGI:6303048]
ENSMUSG00000030942	729.57	0.52174	0.111478	4.68021	2.86586e-06	4.40354e-05	479.665	850.686	416.39	660.502	695.16	677.023	Thumpd1	233802	protein_coding	THUMP domain containing 1 [Source:MGI Symbol;Acc:MGI:2444479]
ENSMUSG00000042622	202.174	0.86984	0.185941	4.67803	2.89645e-06	4.44682e-05	143.382	93.8256	164.674	321.905	225.033	260.779	Maff	17133	protein_coding	v-maf musculoaponeurotic fibrosarcoma oncogene family, protein F (avian) [Source:MGI Symbol;Acc:MGI:96910]
ENSMUSG00000047731	978.742	-0.477669	0.102144	-4.67644	2.91905e-06	4.47775e-05	1139.67	1067.53	1195.06	806.75	816.398	867.592	Wbp1l	226178	protein_coding	WW domain binding protein 1 like [Source:MGI Symbol;Acc:MGI:107577]
ENSMUSG00000003382	1005.56	0.413339	0.0884125	4.67512	2.93778e-06	4.5027e-05	780.472	725.585	797.492	1055.53	1015.26	1036.43	Etv3	27049	protein_coding	ets variant 3 [Source:MGI Symbol;Acc:MGI:1350926]
ENSMUSG00000058291	945.003	0.406078	0.0868757	4.67425	2.95037e-06	4.51821e-05	718.389	894.471	742.601	986.381	1003.05	942.817	Zfp68	24135	protein_coding	zinc finger protein 68 [Source:MGI Symbol;Acc:MGI:1344427]
ENSMUSG00000039058	458.571	-0.678024	0.145166	-4.67068	3.00203e-06	4.59348e-05	636.351	719.33	640.66	392.645	348.016	493.976	Ak5	229949	protein_coding	adenylate kinase 5 [Source:MGI Symbol;Acc:MGI:2677491]
ENSMUSG00000035992	3258.09	0.306556	0.0656996	4.66602	3.07085e-06	4.69485e-05	2628.18	2570.82	2921	3385.17	3408.64	3420.22	Fnip1	216742	protein_coding	folliculin interacting protein 1 [Source:MGI Symbol;Acc:MGI:2444668]
ENSMUSG00000022338	825.351	0.496198	0.106358	4.66535	3.08094e-06	4.70635e-05	667.392	702.65	718.292	989.56	973.398	1001.32	Eny2	223527	protein_coding	ENY2 transcription and export complex 2 subunit [Source:MGI Symbol;Acc:MGI:1919286]
ENSMUSG00000049305	437.148	0.605594	0.129814	4.66508	3.08503e-06	4.70866e-05	362.151	331.517	303.47	485.64	486.699	553.32	Ccdc71	72454	protein_coding	coiled-coil domain containing 71 [Source:MGI Symbol;Acc:MGI:1919704]
ENSMUSG00000032470	2420.45	0.34826	0.0746712	4.6639	3.10265e-06	4.73161e-05	2261.59	2449.89	2539.11	2960.73	3121.68	2989.77	Mras	17532	protein_coding	muscle and microspikes RAS [Source:MGI Symbol;Acc:MGI:1100856]
ENSMUSG00000025261	11322.7	-0.243172	0.0521564	-4.66236	3.12603e-06	4.76328e-05	12186	12777	12763.8	10709.5	10123	10812.3	Huwe1	59026	protein_coding	HECT, UBA and WWE domain containing 1 [Source:MGI Symbol;Acc:MGI:1926884]
ENSMUSG00000024042	218.607	0.921369	0.197779	4.65859	3.18383e-06	4.84733e-05	165.555	56.2954	130.171	269.447	278.238	207.286	Sik1	17691	protein_coding	salt inducible kinase 1 [Source:MGI Symbol;Acc:MGI:104754]
ENSMUSG00000018425	1077.63	-0.414748	0.0890348	-4.65827	3.18876e-06	4.85079e-05	1236.49	1436.57	1181.73	863.977	937.637	955.354	Dhx40	67487	protein_coding	DEAH-box helicase 40 [Source:MGI Symbol;Acc:MGI:1914737]
ENSMUSG00000039852	1773.56	-0.416515	0.0894399	-4.65693	3.20962e-06	4.87846e-05	2268.99	2057.91	1832.58	1532.43	1568.25	1503.66	Rere	68703	protein_coding	arginine glutamic acid dipeptide (RE) repeats [Source:MGI Symbol;Acc:MGI:2683486]
ENSMUSG00000022329	794.808	-0.553177	0.118867	-4.65374	3.25965e-06	4.95039e-05	976.329	1213.48	958.245	577.84	659.399	770.636	Stk3	56274	protein_coding	serine/threonine kinase 3 [Source:MGI Symbol;Acc:MGI:1928487]
ENSMUSG00000031529	4008.52	-0.278584	0.0598766	-4.65264	3.27704e-06	4.97268e-05	4580.84	4111.65	4839.84	3767.48	3850.85	3955.15	Tnks	21951	protein_coding	tankyrase, TRF1-interacting ankyrin-related ADP-ribose polymerase [Source:MGI Symbol;Acc:MGI:1341087]
ENSMUSG00000120638	14.2877	5.08297	1.093	4.65049	3.31151e-06	5.02081e-05	1.47817	0	0	11.9224	36.6333	18.3883			lncRNA	predicted gene, 56970 [Source:MGI Symbol;Acc:MGI:7337853]
ENSMUSG00000044465	635.427	0.512728	0.110271	4.64972	3.32378e-06	5.03524e-05	533.618	414.918	559.891	803.571	758.832	711.292	Fhip1b	74349	protein_coding	FHF complex subunit HOOK interacting protein 1B [Source:MGI Symbol;Acc:MGI:1921599]
ENSMUSG00000109179	48.139	1.91243	0.411331	4.64937	3.32955e-06	5.0398e-05	24.3897	10.4251	20.3882	95.3793	76.7554	80.2397	Wdr97	102638882	protein_coding	WD repeat domain 97 [Source:MGI Symbol;Acc:MGI:5594498]
ENSMUSG00000047935	224.957	-0.852633	0.183426	-4.64838	3.34555e-06	5.05983e-05	329.631	210.586	323.859	158.965	177.061	188.062			lncRNA	Sox1 overlapping transcript [Source:MGI Symbol;Acc:MGI:3645522]
ENSMUSG00000106019	63.7881	1.56039	0.335817	4.64656	3.37515e-06	5.10038e-05	29.5633	10.4251	36.8556	81.8672	83.7332	114.509			lncRNA	predicted gene 43672 [Source:MGI Symbol;Acc:MGI:5663809]
ENSMUSG00000048047	1683.32	0.406901	0.0875815	4.64597	3.38481e-06	5.10392e-05	1284.53	1263.52	1574.6	1757.36	1902.31	1949.99	Zbtb33	56805	protein_coding	zinc finger and BTB domain containing 33 [Source:MGI Symbol;Acc:MGI:1927290]
ENSMUSG00000070576	283.041	-0.741114	0.159511	-4.64616	3.38165e-06	5.10392e-05	390.975	291.902	446.188	209.834	236.372	277.496	Mn1	433938	protein_coding	meningioma 1 [Source:MGI Symbol;Acc:MGI:1261813]
ENSMUSG00000031644	1216.14	-0.462972	0.0996517	-4.64591	3.38586e-06	5.10392e-05	1568.33	1738.9	1361.3	1117.53	953.337	1186.88	Nek1	18004	protein_coding	NIMA (never in mitosis gene a)-related expressed kinase 1 [Source:MGI Symbol;Acc:MGI:97303]
ENSMUSG00000042599	2005.68	-0.331536	0.0713873	-4.64419	3.41411e-06	5.14225e-05	2236.47	2162.16	2419.14	1831.28	1772.35	1871.42	Kdm7a	338523	protein_coding	lysine (K)-specific demethylase 7A [Source:MGI Symbol;Acc:MGI:2443388]
ENSMUSG00000006462	39.6126	2.03929	0.439138	4.64383	3.42004e-06	5.14397e-05	9.60808	18.7651	10.1941	49.2793	37.5055	57.6723	A530013C23Rik	329562	lncRNA	RIKEN cDNA A530013C23 gene [Source:MGI Symbol;Acc:MGI:3041178]
ENSMUSG00000020523	656.656	-0.502712	0.108255	-4.64378	3.42087e-06	5.14397e-05	773.82	852.771	770.83	547.636	506.76	583.41	Fam114a2	67726	protein_coding	family with sequence similarity 114, member A2 [Source:MGI Symbol;Acc:MGI:1917629]
ENSMUSG00000034765	348.93	0.693667	0.149409	4.64274	3.43825e-06	5.16585e-05	283.069	193.906	315.233	542.867	421.282	458.035	Dusp5	240672	protein_coding	dual specificity phosphatase 5 [Source:MGI Symbol;Acc:MGI:2685183]
ENSMUSG00000024772	519.63	-0.578496	0.124684	-4.63969	3.48926e-06	5.23819e-05	676.261	631.759	664.185	441.924	390.755	485.617	Ehd1	13660	protein_coding	EH-domain containing 1 [Source:MGI Symbol;Acc:MGI:1341878]
ENSMUSG00000027167	356.801	-0.679372	0.146462	-4.63857	3.50827e-06	5.26241e-05	444.928	429.513	485.396	282.164	303.533	269.137	Elp4	77766	protein_coding	elongator acetyltransferase complex subunit 4 [Source:MGI Symbol;Acc:MGI:1925016]
ENSMUSG00000030170	144.263	-1.03013	0.222173	-4.63662	3.54151e-06	5.30791e-05	210.639	250.202	188.983	82.6621	113.389	103.643	Wnt5b	22419	protein_coding	wingless-type MMTV integration site family, member 5B [Source:MGI Symbol;Acc:MGI:98959]
ENSMUSG00000025316	496.593	-0.575127	0.124074	-4.63535	3.56337e-06	5.3363e-05	588.31	523.338	645.365	384.697	416.921	421.259	Banp	53325	protein_coding	BTG3 associated nuclear protein [Source:MGI Symbol;Acc:MGI:1889023]
ENSMUSG00000022306	541.415	-0.54518	0.117694	-4.63218	3.61839e-06	5.41426e-05	630.438	623.419	585.768	416.49	381.16	435.468	Zfpm2	22762	protein_coding	zinc finger protein, multitype 2 [Source:MGI Symbol;Acc:MGI:1334444]
ENSMUSG00000042104	999.515	-0.489915	0.105773	-4.63175	3.62587e-06	5.42101e-05	1196.58	1184.29	1267.99	803.571	885.304	923.593	Uggt2	66435	protein_coding	UDP-glucose glycoprotein glucosyltransferase 2 [Source:MGI Symbol;Acc:MGI:1913685]
ENSMUSG00000025931	4039.58	-0.283396	0.0611923	-4.63123	3.63494e-06	5.43013e-05	4136.65	3740.51	4522.26	3478.96	3587.44	3520.52	Paqr8	74229	protein_coding	progestin and adipoQ receptor family member VIII [Source:MGI Symbol;Acc:MGI:1921479]
ENSMUSG00000040044	784.03	-0.570453	0.123188	-4.63074	3.64357e-06	5.43687e-05	962.286	729.755	1106.45	646.99	634.976	779.83	Orc3	50793	protein_coding	origin recognition complex, subunit 3 [Source:MGI Symbol;Acc:MGI:1354944]
ENSMUSG00000040105	313.25	0.680918	0.147046	4.63064	3.64539e-06	5.43687e-05	228.377	233.522	244.658	443.514	386.394	344.362	Plpp6	74411	protein_coding	phospholipid phosphatase 6 [Source:MGI Symbol;Acc:MGI:1921661]
ENSMUSG00000030956	423.141	-0.595721	0.128681	-4.62945	3.66643e-06	5.46379e-05	529.923	492.063	610.862	390.26	392.499	351.049	Fam53b	77938	protein_coding	family with sequence similarity 53, member B [Source:MGI Symbol;Acc:MGI:1925188]
ENSMUSG00000058440	588.233	-0.525028	0.113474	-4.62684	3.71292e-06	5.52857e-05	618.613	740.18	667.321	417.284	474.488	460.543	Nrf1	18181	protein_coding	nuclear respiratory factor 1 [Source:MGI Symbol;Acc:MGI:1332235]
ENSMUSG00000036879	1318.97	-0.462702	0.100074	-4.6236	3.77141e-06	5.61109e-05	1580.16	1665.93	1793.38	1149.32	1282.16	1274.64	Phkb	102093	protein_coding	phosphorylase kinase beta [Source:MGI Symbol;Acc:MGI:97578]
ENSMUSG00000004500	132.801	-0.982014	0.21253	-4.6206	3.82638e-06	5.68824e-05	175.902	210.586	173.3	94.5845	82.8609	88.598	Zfp324	243834	protein_coding	zinc finger protein 324 [Source:MGI Symbol;Acc:MGI:2444641]
ENSMUSG00000045658	586.62	-0.524985	0.113686	-4.61784	3.87756e-06	5.75964e-05	724.301	690.14	764.557	529.355	450.938	554.991	Pid1	98496	protein_coding	phosphotyrosine interaction domain containing 1 [Source:MGI Symbol;Acc:MGI:2138391]
ENSMUSG00000045954	334.425	0.749779	0.162394	4.61705	3.89242e-06	5.77702e-05	287.503	235.607	239.169	437.95	479.721	382.81	Cavin2	20324	protein_coding	caveolae associated 2 [Source:MGI Symbol;Acc:MGI:99513]
ENSMUSG00000024026	968.937	0.420221	0.0910694	4.6143	3.94423e-06	5.84443e-05	775.298	873.621	820.233	1014.99	1127.78	1071.53	Glo1	109801	protein_coding	glyoxalase 1 [Source:MGI Symbol;Acc:MGI:95742]
ENSMUSG00000024759	1831.29	-0.381019	0.0825716	-4.6144	3.94229e-06	5.84443e-05	2101.21	2064.16	2336.02	1573.76	1660.71	1850.53	Atl3	109168	protein_coding	atlastin GTPase 3 [Source:MGI Symbol;Acc:MGI:1924270]
ENSMUSG00000024565	1583.09	-0.346232	0.0750466	-4.61356	3.95833e-06	5.86057e-05	1727.98	1522.06	1691.44	1381.41	1262.1	1379.96	Sall3	20689	protein_coding	spalt like transcription factor 3 [Source:MGI Symbol;Acc:MGI:109295]
ENSMUSG00000037306	437.37	-0.707014	0.153278	-4.61263	3.97603e-06	5.87726e-05	541.748	512.913	757.5	367.21	395.116	422.094	Man1c1	230815	protein_coding	mannosidase, alpha, class 1C, member 1 [Source:MGI Symbol;Acc:MGI:2446214]
ENSMUSG00000047388	446.94	0.592414	0.128429	4.61277	3.97332e-06	5.87726e-05	322.24	339.857	308.175	430.002	532.054	480.603	Atmin	234776	protein_coding	ATM interactor [Source:MGI Symbol;Acc:MGI:2682328]
ENSMUSG00000028057	537.855	-0.549931	0.119302	-4.60956	4.03523e-06	5.95996e-05	690.304	808.985	607.725	425.233	494.549	449.677	Rit1	19769	protein_coding	Ras-like without CAAX 1 [Source:MGI Symbol;Acc:MGI:108053]
ENSMUSG00000049090	706.808	0.458889	0.0995907	4.60775	4.07052e-06	6.00722e-05	598.657	627.589	577.143	852.85	824.248	773.979	Ptgr3	225791	protein_coding	prostaglandin reductase 3 [Source:MGI Symbol;Acc:MGI:2444835]
ENSMUSG00000002459	622.077	-0.500036	0.108539	-4.60698	4.08553e-06	6.02451e-05	788.602	663.034	700.256	561.148	511.993	514.872	Rgs20	58175	protein_coding	regulator of G-protein signaling 20 [Source:MGI Symbol;Acc:MGI:1929866]
ENSMUSG00000109429	629.196	0.522094	0.113401	4.60398	4.1449e-06	6.10714e-05	450.102	398.238	521.467	738.395	707.371	621.858			TEC	predicted gene 45223 [Source:MGI Symbol;Acc:MGI:5753799]
ENSMUSG00000036819	482.873	0.56658	0.123104	4.60245	4.17555e-06	6.14733e-05	381.367	283.562	434.425	595.326	532.054	610.156	Jmjd4	194952	protein_coding	jumonji domain containing 4 [Source:MGI Symbol;Acc:MGI:2144404]
ENSMUSG00000004383	749.327	-0.479484	0.1042	-4.60156	4.19348e-06	6.16877e-05	883.943	838.176	1000.59	674.809	626.254	708.784	Large1	16795	protein_coding	LARGE xylosyl- and glucuronyltransferase 1 [Source:MGI Symbol;Acc:MGI:1342270]
ENSMUSG00000005360	25897.7	-0.266031	0.0578169	-4.60127	4.19921e-06	6.17223e-05	30189.3	30280.7	33915	27513.7	26123	26164.8	Slc1a3	20512	protein_coding	solute carrier family 1 (glial high affinity glutamate transporter), member 3 [Source:MGI Symbol;Acc:MGI:99917]
ENSMUSG00000067722	248.846	0.751864	0.163415	4.60096	4.20555e-06	6.17659e-05	183.293	198.076	179.573	333.033	279.983	307.586	Uqcc4	214489	protein_coding	ubiquinol-cytochrome c reductase complex assembly factor 4 [Source:MGI Symbol;Acc:MGI:2670966]
ENSMUSG00000026820	593.446	0.534846	0.116269	4.60008	4.22322e-06	6.19258e-05	532.879	371.132	466.576	703.422	727.432	687.888	Ptges2	96979	protein_coding	prostaglandin E synthase 2 [Source:MGI Symbol;Acc:MGI:1917592]
ENSMUSG00000022019	687.032	-0.518856	0.112789	-4.60025	4.21985e-06	6.19258e-05	723.562	975.786	828.074	573.865	536.416	556.663	Tdrd3	219249	protein_coding	tudor domain containing 3 [Source:MGI Symbol;Acc:MGI:2444023]
ENSMUSG00000037605	1638.16	-0.351659	0.0764495	-4.59988	4.22728e-06	6.19358e-05	1923.83	2022.46	2050.58	1615.88	1521.15	1588.91	Adgrl3	319387	protein_coding	adhesion G protein-coupled receptor L3 [Source:MGI Symbol;Acc:MGI:2441950]
ENSMUSG00000048402	221.869	-1.02046	0.222012	-4.59641	4.29834e-06	6.29265e-05	337.022	250.202	330.132	152.607	172.7	153.793	Gli2	14633	protein_coding	GLI-Kruppel family member GLI2 [Source:MGI Symbol;Acc:MGI:95728]
ENSMUSG00000000001	2517.37	-0.366571	0.0797656	-4.5956	4.31503e-06	6.31203e-05	2718.35	2645.88	3004.91	2022.04	2178.81	2353.7	Gnai3	14679	protein_coding	G protein subunit alpha i3 [Source:MGI Symbol;Acc:MGI:95773]
ENSMUSG00000037624	1615.94	-0.431352	0.0938879	-4.59432	4.34154e-06	6.34065e-05	1862.49	2249.73	2308.57	1559.45	1478.41	1605.63	Kcnk2	16526	protein_coding	potassium channel, subfamily K, member 2 [Source:MGI Symbol;Acc:MGI:109366]
ENSMUSG00000046807	610.158	0.545049	0.118632	4.59444	4.33913e-06	6.34065e-05	441.233	339.857	384.239	593.736	634.104	533.26	Lrrc75b	192734	protein_coding	leucine rich repeat containing 75B [Source:MGI Symbol;Acc:MGI:2143657]
ENSMUSG00000042396	832.785	0.413882	0.0901062	4.59326	4.36365e-06	6.36387e-05	691.043	681.8	738.68	937.896	943.742	961.205	Rbm7	67010	protein_coding	RNA binding motif protein 7 [Source:MGI Symbol;Acc:MGI:1914260]
ENSMUSG00000002365	592.513	-0.514971	0.112115	-4.59323	4.36439e-06	6.36387e-05	629.699	1052.93	717.507	439.54	517.227	501.498	Snx9	66616	protein_coding	sorting nexin 9 [Source:MGI Symbol;Acc:MGI:1913866]
ENSMUSG00000042228	314.779	-0.756867	0.164816	-4.59219	4.38621e-06	6.39058e-05	430.885	487.893	348.952	219.372	280.855	197.256	Lyn	17096	protein_coding	LYN proto-oncogene, Src family tyrosine kinase [Source:MGI Symbol;Acc:MGI:96892]
ENSMUSG00000047534	596.678	-0.617334	0.134493	-4.59008	4.43086e-06	6.4505e-05	702.129	817.325	590.473	355.288	462.277	472.244	Mis18bp1	217653	protein_coding	MIS18 binding protein 1 [Source:MGI Symbol;Acc:MGI:2145099]
ENSMUSG00000120029	49.4112	1.68549	0.367421	4.58734	4.4892e-06	6.53024e-05	19.2162	20.8501	22.7407	61.2017	82.8609	61.0156			lncRNA	predicted gene, 56488 [Source:MGI Symbol;Acc:MGI:7336890]
ENSMUSG00000016018	750.899	-0.517663	0.112871	-4.58634	4.51075e-06	6.55637e-05	847.728	1209.31	817.88	586.583	538.16	668.664	Mtrex	72198	protein_coding	Mtr4 exosome RNA helicase [Source:MGI Symbol;Acc:MGI:1919448]
ENSMUSG00000057738	13240.5	-0.240648	0.0524767	-4.58581	4.52222e-06	6.56781e-05	14855.6	18544.1	14894.4	13194.1	12344.5	13009.7	Sptan1	20740	protein_coding	spectrin alpha, non-erythrocytic 1 [Source:MGI Symbol;Acc:MGI:98386]
ENSMUSG00000027782	3805.39	-0.292231	0.0637511	-4.58394	4.56304e-06	6.62184e-05	4250.47	4184.62	4680.66	3730.92	3564.76	3580.7	Kpna4	16649	protein_coding	karyopherin subunit alpha 4 [Source:MGI Symbol;Acc:MGI:1100848]
ENSMUSG00000030409	691.658	0.526888	0.114953	4.58351	4.57238e-06	6.63013e-05	557.269	554.614	463.439	738.395	702.137	738.874	Dmpk	13400	protein_coding	dystrophia myotonica-protein kinase [Source:MGI Symbol;Acc:MGI:94906]
ENSMUSG00000027274	263.067	0.738834	0.161284	4.58094	4.62883e-06	6.70667e-05	184.771	139.696	221.918	328.264	368.077	290.033	Mkks	59030	protein_coding	McKusick-Kaufman syndrome [Source:MGI Symbol;Acc:MGI:1891836]
ENSMUSG00000025324	362.174	-0.690161	0.150684	-4.58018	4.64565e-06	6.72571e-05	413.147	400.323	552.049	267.062	304.405	316.78	Atp10a	11982	protein_coding	ATPase, class V, type 10A [Source:MGI Symbol;Acc:MGI:1330809]
ENSMUSG00000107749	54.8216	1.56548	0.341835	4.57963	4.6581e-06	6.7384e-05	35.476	18.7651	24.309	70.7396	81.9887	96.1205			TEC	predicted gene, 44321 [Source:MGI Symbol;Acc:MGI:5690713]
ENSMUSG00000074212	1539.17	-0.355578	0.0776609	-4.5786	4.68103e-06	6.76622e-05	1788.58	1351.09	1973.73	1372.67	1439.16	1478.58	Dnajb14	70604	protein_coding	DnaJ heat shock protein family (Hsp40) member B14 [Source:MGI Symbol;Acc:MGI:1917854]
ENSMUSG00000009630	3023.65	0.271626	0.0593374	4.57766	4.70217e-06	6.79141e-05	2848.43	2764.73	2808.08	3436.04	3346.71	3424.4	Ppp2cb	19053	protein_coding	protein phosphatase 2 (formerly 2A), catalytic subunit, beta isoform [Source:MGI Symbol;Acc:MGI:1321161]
ENSMUSG00000037386	503.786	-0.611255	0.133542	-4.57724	4.7116e-06	6.79966e-05	569.833	794.39	618.703	401.388	368.949	442.99	Rims2	116838	protein_coding	regulating synaptic membrane exocytosis 2 [Source:MGI Symbol;Acc:MGI:2152972]
ENSMUSG00000015312	200.497	0.929913	0.203204	4.57626	4.73356e-06	6.82596e-05	144.121	225.181	98.8043	264.678	245.966	220.659	Gadd45b	17873	protein_coding	growth arrest and DNA-damage-inducible 45 beta [Source:MGI Symbol;Acc:MGI:107776]
ENSMUSG00000038145	431.5	-0.592914	0.129574	-4.57589	4.74206e-06	6.83083e-05	501.837	500.403	592.042	318.726	362.844	382.81	Snrk	20623	protein_coding	SNF related kinase [Source:MGI Symbol;Acc:MGI:108104]
ENSMUSG00000024251	429.94	-0.616751	0.134786	-4.57578	4.74441e-06	6.83083e-05	535.096	531.679	526.956	309.983	345.399	391.169	Thada	240174	protein_coding	thyroid adenoma associated [Source:MGI Symbol;Acc:MGI:3039623]
ENSMUSG00000025372	377.773	-0.589456	0.128878	-4.57375	4.79062e-06	6.89193e-05	532.879	362.792	510.489	328.264	361.971	318.451	Baiap2	108100	protein_coding	brain-specific angiogenesis inhibitor 1-associated protein 2 [Source:MGI Symbol;Acc:MGI:2137336]
ENSMUSG00000058070	801.034	-0.54457	0.119125	-4.57142	4.8443e-06	6.96368e-05	937.896	1090.46	1142.52	790.059	665.504	719.65	Eml1	68519	protein_coding	echinoderm microtubule associated protein like 1 [Source:MGI Symbol;Acc:MGI:1915769]
ENSMUSG00000037321	407.859	0.757762	0.165844	4.56913	4.89759e-06	7.03475e-05	280.113	168.886	265.831	410.926	527.693	369.437	Tap1	21354	protein_coding	transporter 1, ATP-binding cassette, sub-family B (MDR/TAP) [Source:MGI Symbol;Acc:MGI:98483]
ENSMUSG00000031822	436.693	-0.631384	0.138209	-4.56832	4.91656e-06	7.05645e-05	525.488	523.338	449.324	323.495	317.488	342.69	Gse1	382034	protein_coding	genetic suppressor element 1, coiled-coil protein [Source:MGI Symbol;Acc:MGI:1098275]
ENSMUSG00000109157	495.322	0.575307	0.125991	4.56624	4.96541e-06	7.12098e-05	390.975	314.837	403.843	598.505	525.077	613.5			TEC	predicted gene 44829 [Source:MGI Symbol;Acc:MGI:5753405]
ENSMUSG00000003316	4334.7	-0.266278	0.0583246	-4.56546	4.98409e-06	7.14218e-05	5048.68	5617.03	5119	4057.59	4336.68	4365.54	Glg1	20340	protein_coding	golgi apparatus protein 1 [Source:MGI Symbol;Acc:MGI:104967]
ENSMUSG00000028403	1365.06	-0.422775	0.092651	-4.56309	5.04064e-06	7.21754e-05	1407.21	1663.84	1691.44	1126.27	1116.44	1249.57	Zdhhc21	68268	protein_coding	zinc finger, DHHC domain containing 21 [Source:MGI Symbol;Acc:MGI:1915518]
ENSMUSG00000041779	216.146	-0.866852	0.189991	-4.5626	5.05246e-06	7.22316e-05	284.547	237.692	335.621	162.94	138.683	195.584	Tram2	170829	protein_coding	translocating chain-associating membrane protein 2 [Source:MGI Symbol;Acc:MGI:1924817]
ENSMUSG00000020447	16.9908	6.2532	1.37052	4.56265	5.0512e-06	7.22316e-05	0.739083	0	0	34.1776	26.1666	25.9107	Npc1l1	237636	protein_coding	NPC1 like intracellular cholesterol transporter 1 [Source:MGI Symbol;Acc:MGI:2685089]
ENSMUSG00000075470	3085.58	0.327712	0.0718456	4.56134	5.08278e-06	7.26083e-05	2450.06	2299.77	2755.54	3068.83	3183.6	3404.34	Alg10b	380959	protein_coding	ALG10 alpha-1,2-glucosyltransferase [Source:MGI Symbol;Acc:MGI:2146159]
ENSMUSG00000037503	2245.25	-0.300477	0.0659026	-4.5594	5.1299e-06	7.32242e-05	2634.09	2214.28	2750.05	2233.47	2074.14	2156.44	Fam168b	214469	protein_coding	family with sequence similarity 168, member B [Source:MGI Symbol;Acc:MGI:2448487]
ENSMUSG00000019832	233.203	0.804172	0.176426	4.55811	5.1615e-06	7.35604e-05	139.687	183.481	207.019	306.009	306.149	282.511	Rab32	67844	protein_coding	RAB32, member RAS oncogene family [Source:MGI Symbol;Acc:MGI:1915094]
ENSMUSG00000041417	15446	-0.25	0.0548459	-4.55823	5.1587e-06	7.35604e-05	17004.8	18929.8	18733.6	15490.4	14767.6	15073.4	Pik3r1	18708	protein_coding	phosphoinositide-3-kinase regulatory subunit 1 [Source:MGI Symbol;Acc:MGI:97583]
ENSMUSG00000044452	884.696	-0.438559	0.0962361	-4.55711	5.18616e-06	7.37968e-05	968.199	1207.22	1124.49	763.034	815.526	762.277	Zfp507	668501	protein_coding	zinc finger protein 507 [Source:MGI Symbol;Acc:MGI:1916378]
ENSMUSG00000043702	732.351	0.547282	0.120091	4.55723	5.18315e-06	7.37968e-05	548.4	665.119	613.998	867.952	878.326	885.144	Pde12	211948	protein_coding	phosphodiesterase 12 [Source:MGI Symbol;Acc:MGI:2443226]
ENSMUSG00000061603	955.788	-0.469888	0.103131	-4.5562	5.20865e-06	7.40592e-05	1081.28	1100.89	1330.72	841.722	837.332	909.384	Akap6	238161	protein_coding	A kinase anchor protein 6 [Source:MGI Symbol;Acc:MGI:3050566]
ENSMUSG00000028439	341.508	-0.619973	0.136124	-4.55447	5.2518e-06	7.46147e-05	428.668	475.383	444.619	297.265	298.299	271.645	Fam219a	71901	protein_coding	family with sequence similarity 219, member A [Source:MGI Symbol;Acc:MGI:1919151]
ENSMUSG00000041961	372.038	-0.710172	0.155983	-4.55289	5.29131e-06	7.51178e-05	413.147	379.473	532.445	318.726	293.066	234.868	Znrf3	407821	protein_coding	zinc and ring finger 3 [Source:MGI Symbol;Acc:MGI:3039616]
ENSMUSG00000049076	2680.95	-0.299777	0.0658639	-4.55147	5.32732e-06	7.55702e-05	3045.76	2862.72	3217.41	2446.48	2491.06	2591.07	Acap2	78618	protein_coding	ArfGAP with coiled-coil, ankyrin repeat and PH domains 2 [Source:MGI Symbol;Acc:MGI:1925868]
ENSMUSG00000029101	637.638	-0.4892	0.107505	-4.55046	5.35279e-06	7.58726e-05	797.471	738.095	824.938	571.481	592.238	570.872	Rgs12	71729	protein_coding	regulator of G-protein signaling 12 [Source:MGI Symbol;Acc:MGI:1918979]
ENSMUSG00000004568	889.895	-0.416471	0.0915752	-4.54786	5.41943e-06	7.67577e-05	1046.54	1136.33	1044.5	778.136	740.515	846.696	Arhgef18	102098	protein_coding	Rho/Rac guanine nucleotide exchange factor 18 [Source:MGI Symbol;Acc:MGI:2142567]
ENSMUSG00000031627	614.342	-0.528925	0.116319	-4.54721	5.43621e-06	7.69358e-05	624.525	979.956	665.753	422.848	419.538	519.887	Irf2	16363	protein_coding	interferon regulatory factor 2 [Source:MGI Symbol;Acc:MGI:96591]
ENSMUSG00000036202	1771.7	-0.418239	0.0919805	-4.54704	5.44051e-06	7.69372e-05	1852.88	2395.68	1941.58	1393.33	1388.57	1578.88	Rif1	51869	protein_coding	replication timing regulatory factor 1 [Source:MGI Symbol;Acc:MGI:1098622]
ENSMUSG00000028266	1229.51	0.375356	0.0825651	4.54618	5.46285e-06	7.71934e-05	1044.32	1223.9	1158.21	1436.25	1419.1	1497.81	Lmo4	16911	protein_coding	LIM domain only 4 [Source:MGI Symbol;Acc:MGI:109360]
ENSMUSG00000021891	760.777	0.44198	0.0972649	4.54409	5.51737e-06	7.79036e-05	617.873	581.719	673.594	809.929	887.048	899.354	Mettl6	67011	protein_coding	methyltransferase 6, methylcytidine [Source:MGI Symbol;Acc:MGI:1914261]
ENSMUSG00000033610	404.824	-0.55583	0.122364	-4.54242	5.56116e-06	7.84613e-05	530.662	558.784	545.776	385.491	354.994	356.9	Pank1	75735	protein_coding	pantothenate kinase 1 [Source:MGI Symbol;Acc:MGI:1922985]
ENSMUSG00000042286	38.1232	1.88148	0.414229	4.54214	5.56871e-06	7.85072e-05	19.9552	6.25504	14.8991	47.6896	61.9276	70.2098	Stab1	192187	protein_coding	stabilin 1 [Source:MGI Symbol;Acc:MGI:2178742]
ENSMUSG00000033883	974.132	0.443418	0.0976447	4.54113	5.59527e-06	7.88208e-05	776.776	863.196	930.799	1175.55	1118.19	1215.3	Zfp267	241944	protein_coding	zinc finger protein 267 [Source:MGI Symbol;Acc:MGI:1098769]
ENSMUSG00000028309	1480.32	-0.471365	0.103816	-4.5404	5.61486e-06	7.9036e-05	1606.03	2637.54	1609.1	1228.8	1148.71	1277.98	Rnf20	109331	protein_coding	ring finger protein 20 [Source:MGI Symbol;Acc:MGI:1925927]
ENSMUSG00000044763	345.576	0.618223	0.136206	4.5389	5.65497e-06	7.95394e-05	274.2	346.112	247.011	432.386	421.282	377.795	Trmt10c	52575	protein_coding	tRNA methyltransferase 10C, mitochondrial RNase P subunit [Source:MGI Symbol;Acc:MGI:1196261]
ENSMUSG00000036078	473.856	0.570043	0.125788	4.53177	5.84908e-06	8.22063e-05	377.671	325.262	389.728	523.791	625.382	517.379	Sigmar1	18391	protein_coding	sigma non-opioid intracellular receptor 1 [Source:MGI Symbol;Acc:MGI:1195268]
ENSMUSG00000028035	1431.38	0.390715	0.0862262	4.53128	5.86267e-06	8.2334e-05	1166.27	1538.74	1285.24	1639.73	1588.31	1681.69	Dnajb4	67035	protein_coding	DnaJ heat shock protein family (Hsp40) member B4 [Source:MGI Symbol;Acc:MGI:1914285]
ENSMUSG00000119963	21.8554	2.85984	0.63134	4.52979	5.90418e-06	8.28534e-05	7.39083	0	3.13664	31.7931	27.0388	33.4332			lncRNA	predicted gene, 57068 [Source:MGI Symbol;Acc:MGI:7338049]
ENSMUSG00000071180	742.595	0.487993	0.107734	4.52961	5.90924e-06	8.28608e-05	541.748	886.131	583.416	812.314	835.587	846.696	Smim15	75616	protein_coding	small integral membrane protein 15 [Source:MGI Symbol;Acc:MGI:1922866]
ENSMUSG00000111212	989.224	-0.424175	0.0936485	-4.52944	5.91394e-06	8.28631e-05	1015.5	1023.74	1099.39	759.855	798.954	824.129			TEC	RIKEN cDNA 5330432J10 gene [Source:MGI Symbol;Acc:MGI:2443489]
ENSMUSG00000105265	1584.84	-0.467722	0.103349	-4.52568	6.02023e-06	8.42878e-05	1476.69	1989.1	1903.94	1159.65	1153.95	1375.78	Sox2ot	320478	lncRNA	SOX2 overlapping transcript (non-protein coding) [Source:MGI Symbol;Acc:MGI:2444112]
ENSMUSG00000015357	554.254	-0.531977	0.117565	-4.52497	6.04048e-06	8.44421e-05	628.221	904.896	664.969	461.795	459.66	472.244	Clpx	270166	protein_coding	caseinolytic mitochondrial matrix peptidase chaperone subunit [Source:MGI Symbol;Acc:MGI:1346017]
ENSMUSG00000097259	24.423	2.72923	0.603149	4.52497	6.04041e-06	8.44421e-05	2.95633	0	8.62577	36.5621	29.6555	33.4332	Gm26766	108168238	lncRNA	predicted gene, 26766 [Source:MGI Symbol;Acc:MGI:5477260]
ENSMUSG00000110368	27.4939	2.40782	0.532227	4.52404	6.06714e-06	8.47499e-05	8.12991	4.17003	12.5466	64.381	66.2888	42.6274			lncRNA	predicted gene 45518 [Source:MGI Symbol;Acc:MGI:5791354]
ENSMUSG00000038608	867.062	-0.605007	0.133807	-4.52148	6.14093e-06	8.57152e-05	1140.41	917.406	892.375	743.959	678.587	555.827	Dock10	210293	protein_coding	dedicator of cytokinesis 10 [Source:MGI Symbol;Acc:MGI:2146320]
ENSMUSG00000058704	726.991	-0.470024	0.103983	-4.52018	6.17856e-06	8.61747e-05	838.12	761.03	949.619	674.014	619.276	622.694	Memo1	76890	protein_coding	mediator of cell motility 1 [Source:MGI Symbol;Acc:MGI:1924140]
ENSMUSG00000120027	79.2323	1.53629	0.33995	4.51917	6.20823e-06	8.65225e-05	45.0841	12.5101	37.6397	151.812	100.305	66.0306			lncRNA	predicted gene, 57071 [Source:MGI Symbol;Acc:MGI:7338055]
ENSMUSG00000006301	846.632	0.45989	0.101782	4.5184	6.23093e-06	8.67726e-05	643.741	667.204	731.622	870.336	931.531	1003	Tmbim1	69660	protein_coding	transmembrane BAX inhibitor motif containing 1 [Source:MGI Symbol;Acc:MGI:1916910]
ENSMUSG00000069270	65.5497	1.38696	0.307095	4.51638	6.2906e-06	8.7537e-05	34.7369	31.2752	33.7189	85.0465	101.178	84.4189	H2ac6	319164	protein_coding	H2A clustered histone 6 [Source:MGI Symbol;Acc:MGI:2448287]
ENSMUSG00000059708	633.486	-0.471874	0.104541	-4.51377	6.36845e-06	8.84857e-05	715.432	850.686	760.636	564.328	551.243	500.662	Akap17b	338351	protein_coding	A kinase anchor protein 17B [Source:MGI Symbol;Acc:MGI:2443758]
ENSMUSG00000050244	915.145	-0.456408	0.101113	-4.51382	6.36694e-06	8.84857e-05	975.59	869.451	1127.62	775.752	686.437	796.546	Heatr1	217995	protein_coding	HEAT repeat containing 1 [Source:MGI Symbol;Acc:MGI:2442524]
ENSMUSG00000096014	908.717	-0.457482	0.101357	-4.51359	6.37407e-06	8.84965e-05	1070.93	1161.35	1272.69	819.467	848.67	889.324	Sox1	20664	protein_coding	SRY (sex determining region Y)-box 1 [Source:MGI Symbol;Acc:MGI:98357]
ENSMUSG00000056476	532.327	-0.505109	0.111928	-4.5128	6.39784e-06	8.8759e-05	626.003	571.294	588.121	417.284	449.194	405.378	Med12l	329650	protein_coding	mediator complex subunit 12-like [Source:MGI Symbol;Acc:MGI:2139916]
ENSMUSG00000051379	168.436	0.890018	0.197445	4.50767	6.55444e-06	9.08627e-05	133.774	145.951	139.581	266.267	273.877	231.525	Flrt3	71436	protein_coding	fibronectin leucine rich transmembrane protein 3 [Source:MGI Symbol;Acc:MGI:1918686]
ENSMUSG00000038070	330.797	-0.690864	0.153359	-4.50488	6.64093e-06	9.1992e-05	402.061	569.209	338.758	229.705	235.5	244.898	Cntln	338349	protein_coding	centlein, centrosomal protein [Source:MGI Symbol;Acc:MGI:2443104]
ENSMUSG00000020346	686.966	0.442256	0.0981997	4.50364	6.67993e-06	9.24621e-05	555.051	435.768	546.56	699.448	753.598	738.874	Mgat1	17308	protein_coding	mannoside acetylglucosaminyltransferase 1 [Source:MGI Symbol;Acc:MGI:96973]
ENSMUSG00000038368	576.085	-0.564669	0.12542	-4.50222	6.72474e-06	9.3012e-05	690.304	736.01	867.282	472.128	552.988	546.633	Focad	230393	protein_coding	focadhesin [Source:MGI Symbol;Acc:MGI:2676921]
ENSMUSG00000029414	219.703	-0.869281	0.193178	-4.4999	6.7986e-06	9.39626e-05	306.719	306.497	209.371	139.095	128.216	166.33	Kntc1	208628	protein_coding	kinetochore associated 1 [Source:MGI Symbol;Acc:MGI:2673709]
ENSMUSG00000031984	572.905	-0.581566	0.129266	-4.49897	6.82842e-06	9.43033e-05	635.611	1036.25	644.58	437.95	454.427	447.169	2810004N23Rik	66523	protein_coding	RIKEN cDNA 2810004N23 gene [Source:MGI Symbol;Acc:MGI:1913773]
ENSMUSG00000028896	250.174	0.82838	0.184141	4.49861	6.83986e-06	9.439e-05	159.642	254.372	124.682	240.038	318.36	241.555	Rcc1	100088	protein_coding	regulator of chromosome condensation 1 [Source:MGI Symbol;Acc:MGI:1913989]
ENSMUSG00000037447	556.392	0.559495	0.1245	4.49392	6.99241e-06	9.64225e-05	411.669	508.743	432.857	744.753	570.432	608.485	Arid5a	214855	protein_coding	AT-rich interaction domain 5A [Source:MGI Symbol;Acc:MGI:2443039]
ENSMUSG00000038473	149.796	-1.00403	0.223528	-4.49172	7.06493e-06	9.73491e-05	187.727	221.011	219.565	84.2517	107.283	109.494	Nos1ap	70729	protein_coding	nitric oxide synthase 1 (neuronal) adaptor protein [Source:MGI Symbol;Acc:MGI:1917979]
ENSMUSG00000001173	859.048	-0.459847	0.102398	-4.49079	7.09585e-06	9.77016e-05	1014.02	973.701	1043.72	666.065	736.154	826.636	Ocrl	320634	protein_coding	OCRL, inositol polyphosphate-5-phosphatase [Source:MGI Symbol;Acc:MGI:109589]
ENSMUSG00000066571	2146.81	-0.3369	0.0751157	-4.48508	7.28874e-06	0.000100282	2425.67	2495.76	2587.73	2022.84	1926.73	2052.8	Garre1	233103	protein_coding	granule associated Rac and RHOG effector 1 [Source:MGI Symbol;Acc:MGI:1924311]
ENSMUSG00000065979	859.708	-0.411947	0.0919286	-4.48116	7.42377e-06	0.000102063	1093.1	940.341	1021.76	810.724	798.954	756.427	Cpped1	223978	protein_coding	calcineurin-like phosphoesterase domain containing 1 [Source:MGI Symbol;Acc:MGI:2443300]
ENSMUSG00000078584	617.789	0.493665	0.110213	4.47917	7.49327e-06	0.000102941	475.23	477.468	538.719	751.907	687.31	679.53	AU022252	230696	protein_coding	expressed sequence AU022252 [Source:MGI Symbol;Acc:MGI:2140466]
ENSMUSG00000066798	1362.83	0.372605	0.0832282	4.4769	7.5733e-06	0.000103909	1093.1	946.596	1210.74	1483.15	1537.72	1374.11	Zbtb6	241322	protein_coding	zinc finger and BTB domain containing 6 [Source:MGI Symbol;Acc:MGI:2442998]
ENSMUSG00000024271	688.32	-0.526084	0.117512	-4.47685	7.57509e-06	0.000103909	829.251	852.771	873.556	538.893	572.177	690.396	Elp2	58523	protein_coding	elongator acetyltransferase complex subunit 2 [Source:MGI Symbol;Acc:MGI:1889642]
ENSMUSG00000025404	1289.3	-0.360833	0.0806199	-4.47573	7.61501e-06	0.000104378	1550.6	1572.1	1534.6	1235.96	1202.79	1162.64	R3hdm2	71750	protein_coding	R3H domain containing 2 [Source:MGI Symbol;Acc:MGI:1919000]
ENSMUSG00000105202	402.888	-0.614492	0.137336	-4.47438	7.66316e-06	0.000104959	504.055	460.788	474.418	304.419	299.172	348.541			TEC	withdrawn [Source:MGI Symbol;Acc:MGI:2445192]
ENSMUSG00000027361	446.755	0.548051	0.122499	4.47392	7.67995e-06	0.000105032	334.066	293.987	385.807	507.895	530.31	523.23	Gabpb1	14391	protein_coding	GA repeat binding protein, beta 1 [Source:MGI Symbol;Acc:MGI:95611]
ENSMUSG00000036087	980	-0.434857	0.097198	-4.47393	7.67957e-06	0.000105032	1128.58	1225.99	1173.11	813.903	844.309	928.608	Slain2	75991	protein_coding	SLAIN motif family, member 2 [Source:MGI Symbol;Acc:MGI:1923241]
ENSMUSG00000000915	357.195	-0.670935	0.150014	-4.47249	7.73132e-06	0.000105577	342.935	690.14	461.871	263.883	248.583	281.675	Hip1r	29816	protein_coding	huntingtin interacting protein 1 related [Source:MGI Symbol;Acc:MGI:1352504]
ENSMUSG00000051359	2241.93	-0.379591	0.0848717	-4.47253	7.73002e-06	0.000105577	2349.55	2220.54	2811.22	1922.69	2020.06	1951.66	Ncald	52589	protein_coding	neurocalcin delta [Source:MGI Symbol;Acc:MGI:1196326]
ENSMUSG00000034300	966.939	0.427688	0.095655	4.47115	7.78013e-06	0.000106164	792.297	596.314	817.88	1077.79	1002.18	1073.21	Fam53c	66306	protein_coding	family with sequence similarity 53, member C [Source:MGI Symbol;Acc:MGI:1913556]
ENSMUSG00000030528	244.724	-0.806218	0.180331	-4.47076	7.79429e-06	0.000106278	329.631	260.627	268.967	175.657	140.427	195.584	Blm	12144	protein_coding	Bloom syndrome, RecQ like helicase [Source:MGI Symbol;Acc:MGI:1328362]
ENSMUSG00000039234	1105.21	-0.408487	0.0913965	-4.46939	7.84425e-06	0.000106879	1345.87	1213.48	1351.89	1053.15	896.643	1069.03	Sec24d	69608	protein_coding	SEC24 homolog D, COPII coat complex component [Source:MGI Symbol;Acc:MGI:1916858]
ENSMUSG00000049516	1825.36	0.339143	0.0758844	4.4692	7.8511e-06	0.000106893	1455.99	1759.75	1683.59	2029.99	2001.75	1939.13	Spty2d1	101685	protein_coding	SPT2 chromatin protein domain containing 1 [Source:MGI Symbol;Acc:MGI:2142062]
ENSMUSG00000120012	80.7723	1.25165	0.280127	4.46816	7.8895e-06	0.000107336	45.0841	39.6153	36.0714	100.148	99.4331	87.7622			lncRNA	predicted gene, 36220 [Source:MGI Symbol;Acc:MGI:5595379]
ENSMUSG00000006262	1658.75	-0.346368	0.077571	-4.46518	8.00018e-06	0.000108761	1808.54	1547.08	2085.08	1548.32	1458.35	1474.4	Mob1b	68473	protein_coding	MOB kinase activator 1B [Source:MGI Symbol;Acc:MGI:1915723]
ENSMUSG00000057130	222.726	0.844705	0.189187	4.46491	8.01021e-06	0.000108816	118.253	227.267	147.422	253.55	251.199	257.436	Txnl4a	27366	protein_coding	thioredoxin-like 4A [Source:MGI Symbol;Acc:MGI:1351613]
ENSMUSG00000041390	3789.68	-0.33206	0.0743862	-4.464	8.04443e-06	0.0001092	4142.56	4724.64	5022.55	3505.98	3564.76	3802.19	Mdfic	16543	protein_coding	MyoD family inhibitor domain containing [Source:MGI Symbol;Acc:MGI:104611]
ENSMUSG00000037434	952.729	0.461439	0.103435	4.46115	8.15224e-06	0.000110581	691.782	984.127	876.692	1123.89	1111.21	1082.4	Slc30a1	22782	protein_coding	solute carrier family 30 (zinc transporter), member 1 [Source:MGI Symbol;Acc:MGI:1345281]
ENSMUSG00000021477	3274.23	0.346799	0.0777573	4.46002	8.19509e-06	0.00011108	3005.85	3698.81	2546.17	3758.74	3645.01	3521.35	Ctsl	13039	protein_coding	cathepsin L [Source:MGI Symbol;Acc:MGI:88564]
ENSMUSG00000026819	860.53	0.449391	0.100774	4.45941	8.21866e-06	0.000111317	815.948	569.209	726.133	1100.84	1000.44	968.727	Slc25a25	227731	protein_coding	solute carrier family 25 (mitochondrial carrier, phosphate carrier), member 25 [Source:MGI Symbol;Acc:MGI:1915913]
ENSMUSG00000069713	28.2558	2.33643	0.524496	4.45462	8.40413e-06	0.000113745	10.3472	10.4251	6.27329	31.7931	46.2277	53.4931			lncRNA	RIKEN cDNA 4933406P04 gene [Source:MGI Symbol;Acc:MGI:1921670]
ENSMUSG00000061436	2833.35	-0.315552	0.0708452	-4.4541	8.42463e-06	0.000113938	3389.44	3162.97	3523.24	2819.25	2559.97	2923.73	Hipk2	15258	protein_coding	homeodomain interacting protein kinase 2 [Source:MGI Symbol;Acc:MGI:1314872]
ENSMUSG00000036964	18.7191	3.30113	0.741225	4.45362	8.44359e-06	0.00011411	7.39083	16.6801	0	56.4328	27.0388	50.9857	Trim17	56631	protein_coding	tripartite motif-containing 17 [Source:MGI Symbol;Acc:MGI:1861440]
ENSMUSG00000031503	622.808	-0.516969	0.116115	-4.45222	8.49855e-06	0.000114683	794.514	704.735	879.045	618.376	550.371	533.26	Col4a2	12827	protein_coding	collagen, type IV, alpha 2 [Source:MGI Symbol;Acc:MGI:88455]
ENSMUSG00000018931	456.571	0.581469	0.130601	4.45226	8.49708e-06	0.000114683	362.89	287.732	317.585	485.64	552.988	451.348	Natd1	24083	protein_coding	N-acetyltransferase domain containing 1 [Source:MGI Symbol;Acc:MGI:1344388]
ENSMUSG00000097183	114.917	1.08064	0.242747	4.45173	8.5183e-06	0.000114865	72.4301	95.9106	98.8043	200.297	143.916	197.256			lncRNA	predicted gene, 17501 [Source:MGI Symbol;Acc:MGI:4937135]
ENSMUSG00000119947	63.1402	1.46772	0.329717	4.45146	8.52903e-06	0.000114925	24.3897	25.0202	32.1506	83.4569	77.6276	63.5231			lncRNA	predicted gene, 56494 [Source:MGI Symbol;Acc:MGI:7336902]
ENSMUSG00000030469	923.459	0.439388	0.0987286	4.45046	8.56865e-06	0.000115374	733.91	731.84	864.146	1156.47	1036.2	1074.04	Zfp719	210105	protein_coding	zinc finger protein 719 [Source:MGI Symbol;Acc:MGI:2444708]
ENSMUSG00000078908	947.155	0.452705	0.101734	4.44987	8.59224e-06	0.000115606	723.562	750.605	857.088	1112.76	1040.56	1055.65	Mon1b	270096	protein_coding	MON1 homolog B, secretory traffciking associated [Source:MGI Symbol;Acc:MGI:1923231]
ENSMUSG00000023923	861.389	-0.47541	0.106868	-4.44857	8.64425e-06	0.000116221	1144.84	1090.46	1004.51	718.524	806.804	816.606	Tbc1d5	72238	protein_coding	TBC1 domain family, member 5 [Source:MGI Symbol;Acc:MGI:1919488]
ENSMUSG00000038349	353.421	-0.611299	0.137426	-4.44821	8.65879e-06	0.000116331	439.015	450.363	514.41	295.676	297.427	331.825	Plcl1	227120	protein_coding	phospholipase C-like 1 [Source:MGI Symbol;Acc:MGI:3036262]
ENSMUSG00000108961	55.0801	1.70661	0.383925	4.44517	8.78244e-06	0.000117905	23.6507	47.9553	21.1724	85.0465	77.6276	74.3889			lncRNA	predicted gene, 32540 [Source:MGI Symbol;Acc:MGI:5591699]
ENSMUSG00000026116	1806.72	-0.335467	0.0754731	-4.44485	8.79519e-06	0.00011799	2169.21	2166.33	2055.29	1735.11	1699.09	1611.48	Tmem131	56030	protein_coding	transmembrane protein 131 [Source:MGI Symbol;Acc:MGI:1927110]
ENSMUSG00000027245	196.475	0.790239	0.17782	4.44404	8.82867e-06	0.000118352	122.688	164.716	134.876	219.372	242.477	245.734	Hypk	67693	protein_coding	huntingtin interacting protein K [Source:MGI Symbol;Acc:MGI:1914943]
ENSMUSG00000058594	617.752	-0.490785	0.110481	-4.44226	8.90169e-06	0.000119244	718.389	906.981	720.644	468.948	543.393	544.961	Fbh1	50755	protein_coding	F-box DNA helicase 1 [Source:MGI Symbol;Acc:MGI:1354699]
ENSMUSG00000031917	276.726	0.723536	0.162884	4.44203	8.91132e-06	0.000119285	201.031	185.566	188.983	336.212	342.783	277.496	Nip7	66164	protein_coding	NIP7, nucleolar pre-rRNA processing protein [Source:MGI Symbol;Acc:MGI:1913414]
ENSMUSG00000029245	1570.57	-0.451618	0.101674	-4.44182	8.92029e-06	0.000119318	1998.48	1845.24	1894.53	1446.59	1454.86	1437.63	Epha5	13839	protein_coding	Eph receptor A5 [Source:MGI Symbol;Acc:MGI:99654]
ENSMUSG00000022064	453.001	-0.609428	0.137221	-4.4412	8.94582e-06	0.000119572	480.404	725.585	568.517	328.264	389.01	346.034	Pibf1	52023	protein_coding	progesterone immunomodulatory binding factor 1 [Source:MGI Symbol;Acc:MGI:1261910]
ENSMUSG00000032403	99.4762	1.21458	0.273568	4.43978	9.00522e-06	0.000120278	56.1703	43.7853	37.6397	116.045	112.516	101.971	2300009A05Rik	69478	protein_coding	RIKEN cDNA 2300009A05 gene [Source:MGI Symbol;Acc:MGI:1916728]
ENSMUSG00000020422	4027.79	-0.281393	0.0634269	-4.43649	9.14372e-06	0.000122039	4327.33	4522.39	4525.39	3739.66	3437.42	3744.52	Tns3	319939	protein_coding	tensin 3 [Source:MGI Symbol;Acc:MGI:2443012]
ENSMUSG00000007613	730.799	-0.445689	0.100521	-4.43377	9.25996e-06	0.0001235	838.12	729.755	906.49	581.019	648.06	659.47	Tgfbr1	21812	protein_coding	transforming growth factor, beta receptor I [Source:MGI Symbol;Acc:MGI:98728]
ENSMUSG00000046962	659.909	0.601713	0.135726	4.4333	9.28002e-06	0.000123677	479.665	346.112	589.689	713.755	785.871	803.233	Zbtb21	114565	protein_coding	zinc finger and BTB domain containing 21 [Source:MGI Symbol;Acc:MGI:1927240]
ENSMUSG00000034708	2088.94	0.311879	0.0703853	4.43102	9.37899e-06	0.000124905	1841.8	1820.22	1777.69	2426.61	2241.61	2154.77	Grn	14824	protein_coding	granulin [Source:MGI Symbol;Acc:MGI:95832]
ENSMUSG00000028136	1686.2	-0.313202	0.0707905	-4.42435	9.67347e-06	0.000128733	1909.79	1874.43	2020.78	1560.25	1605.76	1553.81	Snx27	76742	protein_coding	sorting nexin family member 27 [Source:MGI Symbol;Acc:MGI:1923992]
ENSMUSG00000021198	644.966	-0.575829	0.130201	-4.42263	9.75069e-06	0.000129572	714.693	683.885	879.829	507.895	514.61	563.35	Unc79	217843	protein_coding	unc-79 homolog [Source:MGI Symbol;Acc:MGI:2684729]
ENSMUSG00000036225	1092.76	-0.427147	0.0965803	-4.42271	9.74697e-06	0.000129572	1244.62	1411.55	1264.07	909.283	892.281	1026.4	Kctd1	106931	protein_coding	potassium channel tetramerisation domain containing 1 [Source:MGI Symbol;Acc:MGI:1918269]
ENSMUSG00000028550	323.982	-0.674537	0.152551	-4.42172	9.79171e-06	0.000130023	451.58	414.918	390.512	290.907	230.266	265.794	Atg4c	242557	protein_coding	autophagy related 4C, cysteine peptidase [Source:MGI Symbol;Acc:MGI:2651854]
ENSMUSG00000056201	3484.64	0.249204	0.0563679	4.42104	9.82284e-06	0.000130342	3247.53	3573.71	3223.69	3945.52	3846.49	3855.69	Cfl1	12631	protein_coding	cofilin 1, non-muscle [Source:MGI Symbol;Acc:MGI:101757]
ENSMUSG00000051278	290.822	-0.710448	0.160752	-4.41952	9.89215e-06	0.000131071	296.372	308.582	341.11	171.683	179.677	224.838	Zgrf1	71643	protein_coding	zinc finger, GRF-type containing 1 [Source:MGI Symbol;Acc:MGI:1918893]
ENSMUSG00000007908	273.778	-0.69845	0.158036	-4.41956	9.89001e-06	0.000131071	351.804	387.813	386.591	224.141	230.266	239.883	Hmgcll1	208982	protein_coding	3-hydroxymethyl-3-methylglutaryl-Coenzyme A lyase-like 1 [Source:MGI Symbol;Acc:MGI:2446108]
ENSMUSG00000050043	396.361	0.563945	0.127658	4.41764	9.9784e-06	0.000132118	239.463	316.922	261.91	356.083	366.333	398.691	Tmx2	66958	protein_coding	thioredoxin-related transmembrane protein 2 [Source:MGI Symbol;Acc:MGI:1914208]
ENSMUSG00000108778	33.5362	1.9427	0.439814	4.41709	1.00038e-05	0.000132358	16.2598	10.4251	13.3307	41.331	62.7999	61.8515			lncRNA	predicted gene, 20083 [Source:MGI Symbol;Acc:MGI:5012268]
ENSMUSG00000041215	1195.3	-0.383101	0.08675	-4.41614	1.00477e-05	0.000132844	1364.35	1340.66	1427.96	1008.64	1029.22	1145.92	Yeats2	208146	protein_coding	YEATS domain containing 2 [Source:MGI Symbol;Acc:MGI:2447762]
ENSMUSG00000031939	1881.28	0.33487	0.0758728	4.41357	1.01682e-05	0.000134339	1496.64	1699.29	1417.76	1815.39	1813.35	1976.74	Taf1d	75316	protein_coding	TATA-box binding protein associated factor, RNA polymerase I, D [Source:MGI Symbol;Acc:MGI:1922566]
ENSMUSG00000035173	1166.19	-0.394227	0.0893485	-4.41224	1.02307e-05	0.000135062	1230.57	1447	1287.59	985.586	952.465	988.787	Ccdc186	213993	protein_coding	coiled-coil domain containing 186 [Source:MGI Symbol;Acc:MGI:2445022]
ENSMUSG00000024691	350.899	-0.67284	0.152499	-4.41209	1.02377e-05	0.000135062	425.712	477.468	330.132	227.321	231.138	258.272	Fam111a	107373	protein_coding	family with sequence similarity 111, member A [Source:MGI Symbol;Acc:MGI:1915508]
ENSMUSG00000002083	175.622	0.905417	0.205244	4.41141	1.02698e-05	0.000135388	130.079	139.696	85.4736	230.5	197.122	196.42	Bbc3	170770	protein_coding	BCL2 binding component 3 [Source:MGI Symbol;Acc:MGI:2181667]
ENSMUSG00000039458	375.413	-0.585942	0.132855	-4.41037	1.03192e-05	0.000135941	403.539	389.898	454.813	287.728	290.449	259.943	Mtmr12	268783	protein_coding	myotubularin related protein 12 [Source:MGI Symbol;Acc:MGI:2443034]
ENSMUSG00000034247	548.363	-0.537671	0.121949	-4.40897	1.03864e-05	0.000136728	704.346	481.638	731.622	426.822	508.504	500.662	Plekhm1	353047	protein_coding	pleckstrin homology domain containing, family M (with RUN domain) member 1 [Source:MGI Symbol;Acc:MGI:2443207]
ENSMUSG00000026439	652.768	-0.429797	0.0974895	-4.40865	1.04016e-05	0.00013683	739.083	748.52	752.011	553.995	552.116	562.514	Rbbp5	213464	protein_coding	retinoblastoma binding protein 5, histone lysine methyltransferase complex subunit [Source:MGI Symbol;Acc:MGI:1918367]
ENSMUSG00000030268	1102.12	0.384586	0.087277	4.4065	1.05056e-05	0.000138099	931.245	963.276	981.77	1299.54	1238.55	1253.75	Bcat1	12035	protein_coding	branched chain aminotransferase 1, cytosolic [Source:MGI Symbol;Acc:MGI:104861]
ENSMUSG00000120435	30.272	2.26741	0.51464	4.40583	1.0538e-05	0.000138425	11.0862	6.25504	7.84161	50.869	44.4832	33.4332			lncRNA	predicted gene, 57275 [Source:MGI Symbol;Acc:MGI:7338463]
ENSMUSG00000024921	2179.31	-0.346294	0.0786351	-4.40381	1.06366e-05	0.00013962	2365.07	2835.62	2234.86	1937.79	1720.02	1862.23	Smarca2	67155	protein_coding	SWI/SNF related, matrix associated, actin dependent regulator of chromatin, subfamily a, member 2 [Source:MGI Symbol;Acc:MGI:99603]
ENSMUSG00000020483	1630.97	0.41049	0.0932334	4.40283	1.0685e-05	0.000140155	1317.05	1617.97	1199.77	1879.77	1713.91	1547.12	Dynll2	68097	protein_coding	dynein light chain LC8-type 2 [Source:MGI Symbol;Acc:MGI:1915347]
ENSMUSG00000036840	295.254	0.644542	0.146412	4.40226	1.07129e-05	0.00014042	215.812	185.566	243.874	334.622	345.399	373.616	Siah1a	20437	protein_coding	siah E3 ubiquitin protein ligase 1A [Source:MGI Symbol;Acc:MGI:108064]
ENSMUSG00000036955	784.411	-0.449205	0.102071	-4.40091	1.07799e-05	0.000141095	869.162	1140.5	1001.37	708.191	721.326	639.41	Kifbp	72320	protein_coding	kinesin family binding protein [Source:MGI Symbol;Acc:MGI:1919570]
ENSMUSG00000022514	1927.73	-0.355228	0.080717	-4.40091	1.07797e-05	0.000141095	2351.76	2110.03	2659.87	1813.8	1886.61	2057.81	Il1rap	16180	protein_coding	interleukin 1 receptor accessory protein [Source:MGI Symbol;Acc:MGI:104975]
ENSMUSG00000028343	654.98	-0.437806	0.0994965	-4.40022	1.08144e-05	0.000141445	769.386	982.042	802.197	587.378	586.132	610.992	Erp44	76299	protein_coding	endoplasmic reticulum protein 44 [Source:MGI Symbol;Acc:MGI:1923549]
ENSMUSG00000038168	685.11	-0.452102	0.102787	-4.39842	1.09043e-05	0.00014252	892.073	988.297	931.583	624.734	644.571	728.844	P3h2	210530	protein_coding	prolyl 3-hydroxylase 2 [Source:MGI Symbol;Acc:MGI:2146663]
ENSMUSG00000027088	403.498	0.562777	0.128083	4.39383	1.11369e-05	0.000145456	325.936	389.898	351.304	545.252	542.521	464.722	Phospho2	73373	protein_coding	phosphatase, orphan 2 [Source:MGI Symbol;Acc:MGI:1920623]
ENSMUSG00000104279	73.7727	1.35729	0.308956	4.39316	1.11717e-05	0.000145806	37.6932	33.3602	55.6754	123.198	121.239	98.628			TEC	predicted gene, 38300 [Source:MGI Symbol;Acc:MGI:5611528]
ENSMUSG00000103030	15.1089	2.92081	0.664962	4.39244	1.12083e-05	0.00014618	4.4345	2.08501	4.70497	27.0241	34.0166	30.9257			TEC	RIKEN cDNA E330011M16 gene [Source:MGI Symbol;Acc:MGI:3704186]
ENSMUSG00000059288	293.637	-0.643756	0.146584	-4.39172	1.1246e-05	0.000146566	358.455	327.347	355.225	213.809	226.777	229.018	Cdyl	12593	protein_coding	chromodomain protein, Y chromosome-like [Source:MGI Symbol;Acc:MGI:1339956]
ENSMUSG00000022505	2760.9	0.373933	0.0851664	4.39061	1.13031e-05	0.000147206	2356.94	2293.52	2912.37	3679.26	3241.17	3236.34	Emp2	13731	protein_coding	epithelial membrane protein 2 [Source:MGI Symbol;Acc:MGI:1098726]
ENSMUSG00000005893	1401.61	-0.387951	0.0884385	-4.38668	1.15096e-05	0.000149789	1555.77	1732.65	1765.93	1185.09	1240.3	1360.73	Nr2c2	22026	protein_coding	nuclear receptor subfamily 2, group C, member 2 [Source:MGI Symbol;Acc:MGI:1352466]
ENSMUSG00000038279	658.044	0.498152	0.113566	4.38645	1.15214e-05	0.000149835	444.928	533.764	477.554	674.014	595.727	736.367	Nop2	110109	protein_coding	NOP2 nucleolar protein [Source:MGI Symbol;Acc:MGI:107891]
ENSMUSG00000037486	2213.94	-0.326497	0.0744941	-4.38287	1.17129e-05	0.000152217	2346.59	2087.1	2532.84	1797.1	1920.63	1995.96	Asxl2	75302	protein_coding	ASXL transcriptional regulator 2 [Source:MGI Symbol;Acc:MGI:1922552]
ENSMUSG00000035373	37.4741	2.05891	0.470092	4.37981	1.18783e-05	0.000154258	10.3472	45.8703	23.5248	98.5586	67.161	75.2247	Ccl7	20306	protein_coding	C-C motif chemokine ligand 7 [Source:MGI Symbol;Acc:MGI:99512]
ENSMUSG00000061273	1450.6	0.366792	0.0837636	4.37889	1.19287e-05	0.000154802	1156.67	1030	1305.63	1514.94	1610.99	1600.62	Mmgt1	236792	protein_coding	membrane magnesium transporter 1 [Source:MGI Symbol;Acc:MGI:2384305]
ENSMUSG00000026970	507.37	-0.509031	0.116293	-4.37715	1.20244e-05	0.000155933	685.13	621.334	595.962	442.719	425.644	461.378	Rbms1	56878	protein_coding	RNA binding motif, single stranded interacting protein 1 [Source:MGI Symbol;Acc:MGI:1861774]
ENSMUSG00000030967	1033.18	0.401679	0.0917819	4.37645	1.20627e-05	0.000156241	789.341	1086.29	858.656	1195.42	1076.32	1053.15	Zranb1	360216	protein_coding	zinc finger, RAN-binding domain containing 1 [Source:MGI Symbol;Acc:MGI:106441]
ENSMUSG00000020160	1079.56	-0.390823	0.0893023	-4.37641	1.20652e-05	0.000156241	1218.01	1388.62	1412.27	981.612	1042.3	1010.52	Meis1	17268	protein_coding	Meis homeobox 1 [Source:MGI Symbol;Acc:MGI:104717]
ENSMUSG00000039262	4227.43	-0.247128	0.0564968	-4.37419	1.21885e-05	0.000157726	4815.13	4624.56	4720.65	4160.92	3952.03	3899.98	Prrc2b	227723	protein_coding	proline-rich coiled-coil 2B [Source:MGI Symbol;Acc:MGI:1923304]
ENSMUSG00000042742	1070.41	0.395795	0.0904933	4.37375	1.2213e-05	0.000157931	910.55	873.621	1045.29	1235.16	1322.29	1280.49	Bmt2	101148	protein_coding	base methyltransferase of 25S rRNA 2 [Source:MGI Symbol;Acc:MGI:2141466]
ENSMUSG00000045411	407.251	0.590336	0.135014	4.37241	1.22883e-05	0.000158792	283.808	237.692	326.995	486.434	424.771	424.602	2410002F23Rik	668661	protein_coding	RIKEN cDNA 2410002F23 gene [Source:MGI Symbol;Acc:MGI:1914226]
ENSMUSG00000039842	288.029	-0.811234	0.185574	-4.37148	1.23405e-05	0.000159355	363.629	289.817	388.944	201.886	207.588	206.45	Mcph1	244329	protein_coding	microcephaly, primary autosomal recessive 1 [Source:MGI Symbol;Acc:MGI:2443308]
ENSMUSG00000018899	365.198	0.619031	0.14163	4.37076	1.23815e-05	0.000159772	267.548	321.092	287.787	434.771	477.977	397.855	Irf1	16362	protein_coding	interferon regulatory factor 1 [Source:MGI Symbol;Acc:MGI:96590]
ENSMUSG00000042650	2619.61	0.333557	0.0763186	4.37059	1.23913e-05	0.000159785	2267.51	2301.86	2412.86	3024.32	2942.87	2796.69	Alkbh5	268420	protein_coding	alkB homolog 5, RNA demethylase [Source:MGI Symbol;Acc:MGI:2144489]
ENSMUSG00000026594	1273.42	-0.371542	0.0850285	-4.36962	1.24462e-05	0.00016038	1489.99	1624.23	1672.62	1155.68	1201.05	1301.39	Ralgps2	78255	protein_coding	Ral GEF with PH domain and SH3 binding motif 2 [Source:MGI Symbol;Acc:MGI:1925505]
ENSMUSG00000033632	347.863	-0.59501	0.136177	-4.36938	1.24598e-05	0.000160442	430.885	394.068	392.865	263.088	269.516	272.481	AW554918	225289	protein_coding	expressed sequence AW554918 [Source:MGI Symbol;Acc:MGI:2147376]
ENSMUSG00000028863	452.418	0.556693	0.127447	4.36804	1.25366e-05	0.000161317	328.892	293.987	358.362	554.79	484.082	468.901	Meaf6	70088	protein_coding	MYST/Esa1-associated factor 6 [Source:MGI Symbol;Acc:MGI:1917338]
ENSMUSG00000024169	788.208	-0.437823	0.100243	-4.36763	1.25602e-05	0.000161507	985.937	959.106	875.908	703.422	653.293	715.471	Ift140	106633	protein_coding	intraflagellar transport 140 [Source:MGI Symbol;Acc:MGI:2146906]
ENSMUSG00000094870	1197.75	0.35015	0.0802029	4.3658	1.26658e-05	0.000162751	1004.41	1027.91	1039.8	1285.24	1309.2	1300.55	Zfp131	72465	protein_coding	zinc finger protein 131 [Source:MGI Symbol;Acc:MGI:1919715]
ENSMUSG00000058835	941.043	-0.412929	0.0946056	-4.36474	1.27273e-05	0.000163311	1096.06	1061.27	1118.21	887.027	783.254	815.771	Abi1	11308	protein_coding	abl interactor 1 [Source:MGI Symbol;Acc:MGI:104913]
ENSMUSG00000036613	200.238	-0.730774	0.167422	-4.36485	1.2721e-05	0.000163311	330.37	152.206	288.571	177.247	166.594	188.062	Eipr1	380752	protein_coding	EARP complex and GARP complex interacting protein 1 [Source:MGI Symbol;Acc:MGI:1289332]
ENSMUSG00000040697	496.984	-0.556648	0.127539	-4.36453	1.27395e-05	0.000163353	645.22	523.338	611.646	447.488	464.021	352.72	Dnajc16	214063	protein_coding	DnaJ heat shock protein family (Hsp40) member C16 [Source:MGI Symbol;Acc:MGI:2442146]
ENSMUSG00000024286	1439.92	-0.412437	0.0945287	-4.36309	1.28238e-05	0.000164319	1642.24	1582.53	1935.31	1209.73	1342.35	1440.97	Ccny	67974	protein_coding	cyclin Y [Source:MGI Symbol;Acc:MGI:1915224]
ENSMUSG00000104107	192.768	-0.844128	0.193595	-4.36028	1.29894e-05	0.000166324	218.769	177.226	271.32	116.045	140.427	144.599			TEC	predicted gene, 37879 [Source:MGI Symbol;Acc:MGI:5611107]
ENSMUSG00000032517	138.134	1.04108	0.238805	4.35953	1.30341e-05	0.000166779	96.8199	87.5706	108.998	244.012	236.372	162.151	Mobp	17433	protein_coding	myelin-associated oligodendrocytic basic protein [Source:MGI Symbol;Acc:MGI:108511]
ENSMUSG00000068744	415.917	0.627133	0.143895	4.35828	1.31089e-05	0.00016762	367.324	198.076	310.528	490.409	532.927	443.826	Psrc1	56742	protein_coding	proline/serine-rich coiled-coil 1 [Source:MGI Symbol;Acc:MGI:1913099]
ENSMUSG00000105895	52.9707	1.47629	0.338932	4.3557	1.32645e-05	0.000169491	28.8242	14.5951	34.5031	88.2259	75.8832	88.598			lncRNA	predicted gene 42829 [Source:MGI Symbol;Acc:MGI:5662966]
ENSMUSG00000075389	59.381	1.46525	0.336734	4.35136	1.35297e-05	0.000172759	25.1288	35.4452	32.1506	90.6103	88.0943	58.5081	Reno1	100042332	lncRNA	regulator of early neurogenesis 1 [Source:MGI Symbol;Acc:MGI:1923627]
ENSMUSG00000100213	63.2897	1.80597	0.415138	4.35028	1.35965e-05	0.000173248	37.6932	0	21.1724	72.3293	101.178	68.5381			lncRNA	predicted gene 28151 [Source:MGI Symbol;Acc:MGI:5578857]
ENSMUSG00000037706	7468.89	0.295307	0.0678781	4.35055	1.35795e-05	0.000173248	6841.69	4985.27	7476.19	8657.26	8484.09	8461.95	Cd81	12520	protein_coding	CD81 antigen [Source:MGI Symbol;Acc:MGI:1096398]
ENSMUSG00000034390	461.197	-0.542204	0.124634	-4.35038	1.35901e-05	0.000173248	605.309	462.873	574.79	410.131	423.027	359.407	Cmip	74440	protein_coding	c-Maf inducing protein [Source:MGI Symbol;Acc:MGI:1921690]
ENSMUSG00000048280	556.876	-0.475297	0.109345	-4.34677	1.38156e-05	0.000175918	691.782	565.039	686.141	470.538	491.932	498.155	Zfp738	408068	protein_coding	zinc finger protein 738 [Source:MGI Symbol;Acc:MGI:3040706]
ENSMUSG00000056429	6127.22	0.274988	0.0632656	4.34657	1.38285e-05	0.00017596	5159.54	4622.48	5590.29	6454.79	6364.59	6369.03	Tgoln1	22134	protein_coding	trans-golgi network protein [Source:MGI Symbol;Acc:MGI:105080]
ENSMUSG00000044197	732.081	0.515911	0.118711	4.34595	1.38672e-05	0.000176329	558.747	602.569	707.313	914.052	889.665	925.264	Gpr146	80290	protein_coding	G protein-coupled receptor 146 [Source:MGI Symbol;Acc:MGI:1933113]
ENSMUSG00000044083	83.2601	1.21219	0.278979	4.3451	1.39211e-05	0.000176891	46.5622	39.6153	44.6972	96.969	123.855	93.613	Efcab8	100504221	protein_coding	EF-hand calcium binding domain 8 [Source:MGI Symbol;Acc:MGI:3644206]
ENSMUSG00000120194	23.7406	2.29949	0.529653	4.34151	1.41505e-05	0.000179681	10.3472	16.6801	5.48913	47.6896	51.461	30.9257			lncRNA	predicted gene, 57153 [Source:MGI Symbol;Acc:MGI:7338219]
ENSMUSG00000018377	2276.73	0.292119	0.0672888	4.34127	1.41662e-05	0.000179757	1988.87	1849.41	2118.02	2615.78	2457.92	2426.42	Vezf1	22344	protein_coding	vascular endothelial zinc finger 1 [Source:MGI Symbol;Acc:MGI:1313291]
ENSMUSG00000000378	383.874	-0.553022	0.127417	-4.34025	1.42323e-05	0.00018047	512.185	394.068	483.043	329.853	353.249	315.108	Ccm2	216527	protein_coding	cerebral cavernous malformation 2 [Source:MGI Symbol;Acc:MGI:2384924]
ENSMUSG00000021905	517.358	0.502817	0.115866	4.33966	1.42703e-05	0.000180826	422.016	464.958	401.491	619.171	605.321	564.186	Dph3	105638	protein_coding	diphthamine biosynthesis 3 [Source:MGI Symbol;Acc:MGI:1922658]
ENSMUSG00000029554	289.814	-0.77451	0.178521	-4.33847	1.43477e-05	0.000181681	371.02	396.153	354.441	221.757	204.1	222.331	Mad1l1	17120	protein_coding	MAD1 mitotic arrest deficient 1-like 1 [Source:MGI Symbol;Acc:MGI:1341857]
ENSMUSG00000026605	1491.23	-0.991221	0.228636	-4.33536	1.45519e-05	0.00018414	1822.58	3552.86	1356.6	754.291	886.176	938.638	Cenpf	108000	protein_coding	centromere protein F [Source:MGI Symbol;Acc:MGI:1313302]
ENSMUSG00000022797	3452.25	-0.314786	0.0726197	-4.33472	1.45947e-05	0.000184553	4082.7	3434.02	4160.76	2955.17	3417.36	3351.68	Tfrc	22042	protein_coding	transferrin receptor [Source:MGI Symbol;Acc:MGI:98822]
ENSMUSG00000048490	2177.93	0.285763	0.0659367	4.33389	1.46496e-05	0.00018512	1988.87	2164.24	2030.19	2367.79	2550.37	2464.86	Nrip1	268903	protein_coding	nuclear receptor interacting protein 1 [Source:MGI Symbol;Acc:MGI:1315213]
ENSMUSG00000003032	156.455	0.944683	0.218041	4.33259	1.47363e-05	0.000185958	75.3865	108.421	87.0419	193.143	143.916	140.42	Klf4	16600	protein_coding	Kruppel-like transcription factor 4 (gut) [Source:MGI Symbol;Acc:MGI:1342287]
ENSMUSG00000021952	952.605	-0.459879	0.106141	-4.33272	1.47275e-05	0.000185958	1026.59	1148.84	1102.53	720.909	728.304	864.249	Xpo4	57258	protein_coding	exportin 4 [Source:MGI Symbol;Acc:MGI:1888526]
ENSMUSG00000048826	38.964	1.79157	0.413621	4.33142	1.48151e-05	0.000186823	14.0426	8.34006	15.6832	54.0483	50.5888	39.284	Dact2	240025	protein_coding	dishevelled-binding antagonist of beta-catenin 2 [Source:MGI Symbol;Acc:MGI:1920347]
ENSMUSG00000028980	155.543	-0.927114	0.214091	-4.33046	1.48798e-05	0.000187409	235.768	206.416	230.543	119.224	118.622	138.748	H6pd	100198	protein_coding	hexose-6-phosphate dehydrogenase (glucose 1-dehydrogenase) [Source:MGI Symbol;Acc:MGI:2140356]
ENSMUSG00000096910	315.927	0.629909	0.145461	4.33043	1.4882e-05	0.000187409	238.724	185.566	230.543	384.697	318.36	355.228	Zfp955b	100043468	protein_coding	zinc finger protein 955B [Source:MGI Symbol;Acc:MGI:4834573]
ENSMUSG00000035941	1074.58	-0.388443	0.0897673	-4.32722	1.51003e-05	0.000190027	1201.01	1161.35	1192.71	850.465	965.548	912.727	Ibtk	108837	protein_coding	inhibitor of Bruton agammaglobulinemia tyrosine kinase [Source:MGI Symbol;Acc:MGI:1918677]
ENSMUSG00000039166	428.966	-0.542898	0.125472	-4.32685	1.51255e-05	0.000190213	506.272	710.99	530.093	342.571	395.988	355.228	Akap7	432442	protein_coding	A kinase anchor protein 7 [Source:MGI Symbol;Acc:MGI:1859150]
ENSMUSG00000005610	28499.3	0.190737	0.0441013	4.32497	1.52549e-05	0.000191709	25678.7	27507.6	26643.4	29970.6	30129.1	29757.2	Eif4g2	13690	protein_coding	eukaryotic translation initiation factor 4, gamma 2 [Source:MGI Symbol;Acc:MGI:109207]
ENSMUSG00000026792	223.468	-0.781476	0.180772	-4.32299	1.53932e-05	0.000193313	290.46	341.942	273.672	162.145	156.127	180.539	Lrsam1	227738	protein_coding	leucine rich repeat and sterile alpha motif containing 1 [Source:MGI Symbol;Acc:MGI:2684789]
ENSMUSG00000057367	798.137	0.394293	0.0912497	4.32103	1.55303e-05	0.000194902	753.126	660.949	722.212	965.715	989.098	931.115	Birc2	11797	protein_coding	baculoviral IAP repeat-containing 2 [Source:MGI Symbol;Acc:MGI:1197009]
ENSMUSG00000034218	1635.09	-0.421923	0.0976977	-4.31866	1.56981e-05	0.000196873	1780.45	1841.07	2085.08	1313.85	1412.12	1596.44	Atm	11920	protein_coding	ataxia telangiectasia mutated [Source:MGI Symbol;Acc:MGI:107202]
ENSMUSG00000051510	1405.96	0.351133	0.0813149	4.31819	1.57315e-05	0.000197156	1252.01	1203.05	1147.23	1541.97	1599.65	1461.03	Mafg	17134	protein_coding	v-maf musculoaponeurotic fibrosarcoma oncogene family, protein G (avian) [Source:MGI Symbol;Acc:MGI:96911]
ENSMUSG00000042595	1007.86	-0.464918	0.107706	-4.31655	1.58488e-05	0.000198354	1198.05	1332.32	1258.58	905.309	903.62	931.115	Fam199x	245622	protein_coding	family with sequence similarity 199, X-linked [Source:MGI Symbol;Acc:MGI:2384304]
ENSMUSG00000040435	1011.05	0.494957	0.114664	4.31658	1.58466e-05	0.000198354	822.6	781.88	772.399	1278.88	1109.46	948.668	Ppp1r15a	17872	protein_coding	protein phosphatase 1, regulatory subunit 15A [Source:MGI Symbol;Acc:MGI:1927072]
ENSMUSG00000097789	1098.76	-0.361748	0.0838348	-4.31501	1.59595e-05	0.000199603	1369.52	1121.74	1342.48	1060.3	1057.13	1036.43	Ctxnd1	100039239	protein_coding	cortexin domain containing 1 [Source:MGI Symbol;Acc:MGI:3780284]
ENSMUSG00000004535	4190.17	-0.319392	0.0740417	-4.31368	1.60561e-05	0.000200673	4542.4	6179.98	4657.13	3745.23	3786.31	3837.3	Tax1bp1	52440	protein_coding	Tax1 (human T cell leukemia virus type I) binding protein 1 [Source:MGI Symbol;Acc:MGI:1289308]
ENSMUSG00000063362	855.93	0.397357	0.0921641	4.3114	1.62222e-05	0.000202611	661.479	635.929	708.098	873.515	899.259	911.891	Alg11	207958	protein_coding	ALG11 alpha-1,2-mannosyltransferase [Source:MGI Symbol;Acc:MGI:2142632]
ENSMUSG00000024222	287.536	-0.665021	0.154274	-4.31066	1.62768e-05	0.000203154	351.064	502.488	348.952	239.243	218.927	234.033	Fkbp5	14229	protein_coding	FK506 binding protein 5 [Source:MGI Symbol;Acc:MGI:104670]
ENSMUSG00000105374	99.9333	1.14197	0.265018	4.30902	1.63976e-05	0.000204523	70.2129	20.8501	67.4379	114.455	145.661	143.763			TEC	predicted gene 42551 [Source:MGI Symbol;Acc:MGI:5662688]
ENSMUSG00000055707	287.833	-0.697248	0.161846	-4.30809	1.64672e-05	0.000205251	388.758	225.181	421.879	223.347	238.116	249.913	Klhl26	234378	protein_coding	kelch-like 26 [Source:MGI Symbol;Acc:MGI:2443079]
ENSMUSG00000032293	2523.26	-0.310608	0.0721037	-4.3078	1.64888e-05	0.00020538	2735.35	2264.33	2988.44	2157.16	2316.62	2328.62	Ireb2	64602	protein_coding	iron responsive element binding protein 2 [Source:MGI Symbol;Acc:MGI:1928268]
ENSMUSG00000070639	1350.52	-0.384161	0.0892291	-4.30534	1.66733e-05	0.000207537	1532.86	1540.83	1667.13	1134.22	1218.49	1312.25	Lrrc8b	433926	protein_coding	leucine rich repeat containing 8 family, member B [Source:MGI Symbol;Acc:MGI:2141353]
ENSMUSG00000032020	294.88	-0.650981	0.151243	-4.30421	1.67583e-05	0.000208453	404.278	364.877	377.966	238.448	260.794	252.421	Ubash3b	72828	protein_coding	ubiquitin associated and SH3 domain containing, B [Source:MGI Symbol;Acc:MGI:1920078]
ENSMUSG00000027641	406.074	-0.648295	0.150708	-4.30166	1.69526e-05	0.000210726	507.011	633.844	359.93	307.598	281.727	267.466	Rbl1	19650	protein_coding	RB transcriptional corepressor like 1 [Source:MGI Symbol;Acc:MGI:103300]
ENSMUSG00000007458	1588.02	0.332916	0.0774177	4.30025	1.70604e-05	0.000211922	1253.48	1261.43	1371.5	1574.55	1624.95	1654.94	M6pr	17113	protein_coding	mannose-6-phosphate receptor, cation dependent [Source:MGI Symbol;Acc:MGI:96904]
ENSMUSG00000019997	1066.96	0.525798	0.122312	4.29884	1.71691e-05	0.000213128	929.767	961.191	1081.36	1766.11	1305.71	1287.18	Ccn2	14219	protein_coding	cellular communication network factor 2 [Source:MGI Symbol;Acc:MGI:95537]
ENSMUSG00000003378	777.64	-0.418464	0.0973473	-4.29867	1.71827e-05	0.000213152	974.851	890.301	1042.15	768.598	709.115	750.576	Grik5	14809	protein_coding	glutamate receptor, ionotropic, kainate 5 (gamma 2) [Source:MGI Symbol;Acc:MGI:95818]
ENSMUSG00000027171	398.595	0.612449	0.142501	4.29785	1.72462e-05	0.000213794	226.899	375.302	253.284	372.774	353.249	413.736	Prrg4	228413	protein_coding	proline rich Gla (G-carboxyglutamic acid) 4 (transmembrane) [Source:MGI Symbol;Acc:MGI:2442211]
ENSMUSG00000057440	458.524	-0.494752	0.115136	-4.29711	1.73042e-05	0.000214369	563.181	479.553	521.467	375.953	383.777	376.96	Mpp7	75739	protein_coding	membrane protein, palmitoylated 7 (MAGUK p55 subfamily member 7) [Source:MGI Symbol;Acc:MGI:1922989]
ENSMUSG00000021326	626.703	0.485544	0.113002	4.29676	1.73315e-05	0.000214561	474.491	500.403	430.504	584.198	623.638	703.769	Trim27	19720	protein_coding	tripartite motif-containing 27 [Source:MGI Symbol;Acc:MGI:97904]
ENSMUSG00000113047	230.732	0.715038	0.166468	4.29534	1.74425e-05	0.000215788	162.598	116.761	178.789	262.293	271.261	276.66			lncRNA	predicted gene, 47469 [Source:MGI Symbol;Acc:MGI:6096437]
ENSMUSG00000032382	420.289	-0.536993	0.125056	-4.29401	1.75478e-05	0.000216945	493.708	606.739	490.101	352.109	338.422	357.735	Snx1	56440	protein_coding	sorting nexin 1 [Source:MGI Symbol;Acc:MGI:1928395]
ENSMUSG00000019790	721.5	-0.436926	0.101796	-4.29218	1.76926e-05	0.000218587	815.209	758.945	940.209	631.888	628.871	648.604	Stxbp5	78808	protein_coding	syntaxin binding protein 5 (tomosyn) [Source:MGI Symbol;Acc:MGI:1926058]
ENSMUSG00000022234	2488.36	-0.314282	0.0732291	-4.29176	1.77263e-05	0.000218856	2967.42	3765.53	2706.92	2404.35	2198.87	2417.22	Cct5	12465	protein_coding	chaperonin containing TCP1 subunit 5 [Source:MGI Symbol;Acc:MGI:107185]
ENSMUSG00000038872	587.692	-0.48167	0.112247	-4.29115	1.77747e-05	0.000219305	676.261	638.014	588.905	436.36	431.749	478.931	Zfhx3	11906	protein_coding	zinc finger homeobox 3 [Source:MGI Symbol;Acc:MGI:99948]
ENSMUSG00000057406	2796.57	-0.3335	0.0777949	-4.28692	1.8117e-05	0.000223377	3006.59	3584.14	3096.65	2194.52	2475.36	2688.87	Nsd2	107823	protein_coding	nuclear receptor binding SET domain protein 2 [Source:MGI Symbol;Acc:MGI:1276574]
ENSMUSG00000020640	1803.87	-0.361713	0.0843891	-4.28626	1.81709e-05	0.000223892	1855.1	2366.49	2070.19	1530.84	1565.64	1516.2	Itsn2	20403	protein_coding	intersectin 2 [Source:MGI Symbol;Acc:MGI:1338049]
ENSMUSG00000040888	286.115	0.65087	0.151872	4.28566	1.82197e-05	0.000224342	172.206	264.797	196.04	313.162	315.744	272.481	Gfer	11692	protein_coding	growth factor, augmenter of liver regeneration [Source:MGI Symbol;Acc:MGI:107757]
ENSMUSG00000105199	116.538	1.00433	0.234433	4.28407	1.83501e-05	0.000225795	63.5611	20.8501	80.7686	133.531	136.066	123.703			lncRNA	predicted gene 43581 [Source:MGI Symbol;Acc:MGI:5663718]
ENSMUSG00000026830	89.848	1.55873	0.363874	4.28372	1.83797e-05	0.000226007	13.3035	6.25504	11.7624	29.4086	27.9111	45.1348	Ermn	77767	protein_coding	ermin, ERM-like protein [Source:MGI Symbol;Acc:MGI:1925017]
ENSMUSG00000039716	522.803	-0.50761	0.118531	-4.2825	1.84803e-05	0.000226803	562.442	587.974	643.012	434.771	443.088	402.87	Dock3	208869	protein_coding	dedicator of cyto-kinesis 3 [Source:MGI Symbol;Acc:MGI:2429763]
ENSMUSG00000043154	3618.62	-0.314773	0.0735034	-4.28243	1.84865e-05	0.000226803	3962.96	3971.95	4475.21	3277.07	3184.48	3674.31	Ppp2r3a	235542	protein_coding	protein phosphatase 2, regulatory subunit B'', alpha [Source:MGI Symbol;Acc:MGI:2442104]
ENSMUSG00000037857	3952.69	0.256301	0.0598483	4.28251	1.84799e-05	0.000226803	3459.65	3486.14	3713.79	4411.29	4120.37	4279.45	Nufip2	68564	protein_coding	nuclear FMR1 interacting protein 2 [Source:MGI Symbol;Acc:MGI:1915814]
ENSMUSG00000042292	141.399	-0.866945	0.202447	-4.28234	1.8494e-05	0.000226803	186.988	150.121	211.724	104.917	113.389	105.315	Mrtfa	223701	protein_coding	myocardin related transcription factor A [Source:MGI Symbol;Acc:MGI:2384495]
ENSMUSG00000041355	911.401	0.471385	0.110173	4.27858	1.88087e-05	0.000230507	757.56	654.694	767.694	914.052	1102.49	1101.62	Ssr2	66256	protein_coding	signal sequence receptor, beta [Source:MGI Symbol;Acc:MGI:1913506]
ENSMUSG00000025266	1835.9	0.311008	0.0727123	4.27724	1.89224e-05	0.000231477	1572.03	1574.19	1524.41	1941.76	1862.19	1988.44	Gnl3l	237107	protein_coding	guanine nucleotide binding protein nucleolar 3 like [Source:MGI Symbol;Acc:MGI:2448557]
ENSMUSG00000035325	1476.05	-0.346772	0.0810697	-4.27745	1.89043e-05	0.000231477	1660.72	1595.04	1782.4	1277.29	1409.51	1341.51	Sec31a	69162	protein_coding	SEC31 homolog A, COPII coat complex component [Source:MGI Symbol;Acc:MGI:1916412]
ENSMUSG00000119996	573.483	0.491663	0.11495	4.2772	1.89258e-05	0.000231477	569.833	254.372	468.928	692.295	720.454	656.963			lncRNA	predicted gene, 57286 [Source:MGI Symbol;Acc:MGI:7338485]
ENSMUSG00000051391	3935.3	0.264679	0.061905	4.27557	1.90645e-05	0.000233018	3399.78	3434.02	3337.39	4124.36	4165.72	3823.92	Ywhag	22628	protein_coding	tyrosine 3-monooxygenase/tryptophan 5-monooxygenase activation protein, gamma polypeptide [Source:MGI Symbol;Acc:MGI:108109]
ENSMUSG00000020196	1283.91	-0.367397	0.0859677	-4.27366	1.92288e-05	0.000234869	1552.07	1276.03	1464.81	1211.32	1095.51	1164.31	Cabin1	104248	protein_coding	calcineurin binding protein 1 [Source:MGI Symbol;Acc:MGI:1298375]
ENSMUSG00000106612	250.334	-0.728104	0.170502	-4.27036	1.95159e-05	0.000238217	347.369	208.501	356.009	189.169	238.116	188.898			TEC	predicted gene 43750 [Source:MGI Symbol;Acc:MGI:5663887]
ENSMUSG00000008429	1557.2	0.340528	0.0797927	4.26765	1.97542e-05	0.000240965	1328.13	1213.48	1483.63	1800.28	1747.06	1731	Herpud2	80517	protein_coding	HERPUD family member 2 [Source:MGI Symbol;Acc:MGI:1915393]
ENSMUSG00000063297	2355.88	-0.328204	0.0769217	-4.26673	1.98362e-05	0.000241804	2900.9	2944.04	3311.51	2249.36	2555.61	2525.88	Luzp2	233271	protein_coding	leucine zipper protein 2 [Source:MGI Symbol;Acc:MGI:1889615]
ENSMUSG00000013089	944.805	-0.404503	0.0948228	-4.26588	1.99118e-05	0.000242563	1148.54	1050.85	1053.91	849.671	887.048	758.934	Etv5	104156	protein_coding	ets variant 5 [Source:MGI Symbol;Acc:MGI:1096867]
ENSMUSG00000025255	530.529	-0.45838	0.107526	-4.26295	2.01745e-05	0.000245599	666.653	512.913	697.119	476.102	493.677	493.976	Zfhx4	80892	protein_coding	zinc finger homeodomain 4 [Source:MGI Symbol;Acc:MGI:2137668]
ENSMUSG00000051674	662.083	-0.481234	0.1129	-4.26247	2.02176e-05	0.000245961	748.691	704.735	804.549	565.122	550.371	571.708	Dcun1d4	100737	protein_coding	defective in cullin neddylation 1 domain containing 4 [Source:MGI Symbol;Acc:MGI:2140972]
ENSMUSG00000058881	949.804	-0.403491	0.0946705	-4.26205	2.0256e-05	0.000246264	1019.93	1032.08	1167.62	865.567	761.448	840.01	Zfp516	329003	protein_coding	zinc finger protein 516 [Source:MGI Symbol;Acc:MGI:2443957]
ENSMUSG00000021929	1925.88	-0.348007	0.0816745	-4.2609	2.03606e-05	0.000247371	2057.61	2324.79	2219.96	1535.61	1719.15	1802.05	Kpna3	16648	protein_coding	karyopherin subunit alpha 3 [Source:MGI Symbol;Acc:MGI:1100863]
ENSMUSG00000024219	508.436	-0.550455	0.129197	-4.26057	2.03905e-05	0.000247474	606.048	610.909	653.99	472.922	360.227	450.513	Anks1	224650	protein_coding	ankyrin repeat and SAM domain containing 1 [Source:MGI Symbol;Acc:MGI:2446180]
ENSMUSG00000074925	3242.07	-0.305668	0.0717444	-4.26051	2.03962e-05	0.000247474	3374.65	3475.72	3866.7	2901.92	2774.53	3031.56	Ptar1	72351	protein_coding	protein prenyltransferase alpha subunit repeat containing 1 [Source:MGI Symbol;Acc:MGI:1921875]
ENSMUSG00000039686	550.307	-0.507379	0.119106	-4.25988	2.04536e-05	0.000248007	694.738	710.99	673.594	502.331	525.949	441.318	Zer1	227693	protein_coding	zyg-11 related, cell cycle regulator [Source:MGI Symbol;Acc:MGI:2442511]
ENSMUSG00000037013	874.393	-0.387595	0.0910346	-4.25766	2.06575e-05	0.000250313	999.979	1090.46	1029.6	735.215	781.509	821.621	Ss18	268996	protein_coding	SS18, subunit of BAF chromatin remodeling complex [Source:MGI Symbol;Acc:MGI:107708]
ENSMUSG00000045374	1228.55	0.360829	0.0847526	4.25744	2.06779e-05	0.000250394	983.72	1138.42	966.871	1272.52	1317.05	1191.06	Wdr81	192652	protein_coding	WD repeat domain 81 [Source:MGI Symbol;Acc:MGI:2681828]
ENSMUSG00000074637	2467.12	-0.31293	0.0735711	-4.25343	2.1052e-05	0.000254755	2796.69	3336.02	2848.86	2387.66	2265.16	2321.1	Sox2	20674	protein_coding	SRY (sex determining region Y)-box 2 [Source:MGI Symbol;Acc:MGI:98364]
ENSMUSG00000031584	1311.92	-0.335281	0.0788292	-4.25325	2.10686e-05	0.000254788	1676.24	1605.46	1547.15	1358.36	1262.98	1244.55	Gsr	14782	protein_coding	glutathione reductase [Source:MGI Symbol;Acc:MGI:95804]
ENSMUSG00000002250	242.157	-0.767152	0.180382	-4.25293	2.10995e-05	0.000254993	368.063	323.177	289.355	195.528	217.183	161.315	Ppard	19015	protein_coding	peroxisome proliferator activator receptor delta [Source:MGI Symbol;Acc:MGI:101884]
ENSMUSG00000078435	168.143	-0.807859	0.189966	-4.25266	2.11251e-05	0.000255133	233.55	231.437	254.068	147.043	134.322	143.763	AU041133	216177	protein_coding	expressed sequence AU041133 [Source:MGI Symbol;Acc:MGI:2143755]
ENSMUSG00000026974	256.211	0.763367	0.17956	4.25132	2.12517e-05	0.000256494	193.64	233.522	142.717	255.934	344.527	293.376	Zmynd19	67187	protein_coding	zinc finger, MYND domain containing 19 [Source:MGI Symbol;Acc:MGI:1914437]
ENSMUSG00000026249	12833.2	0.30061	0.0707375	4.24966	2.14096e-05	0.000258229	13868.2	11728.2	12348.2	15534.1	17676.4	14992.3	Serpine2	20720	protein_coding	serine (or cysteine) peptidase inhibitor, clade E, member 2 [Source:MGI Symbol;Acc:MGI:101780]
ENSMUSG00000040359	682.964	-0.501753	0.118122	-4.24775	2.15926e-05	0.000260092	858.076	854.856	802.981	618.376	569.56	567.529	Ufl1	67490	protein_coding	UFM1 specific ligase 1 [Source:MGI Symbol;Acc:MGI:1914740]
ENSMUSG00000036698	2254.02	-0.31187	0.0734196	-4.24777	2.15905e-05	0.000260092	2548.36	2053.74	2499.12	1933.02	2023.55	1996.8	Ago2	239528	protein_coding	argonaute RISC catalytic subunit 2 [Source:MGI Symbol;Acc:MGI:2446632]
ENSMUSG00000027806	1586.72	0.32343	0.0762278	4.24293	2.20615e-05	0.000265566	1337.74	1342.75	1513.43	1803.46	1760.14	1771.12	Tsc22d2	72033	protein_coding	TSC22 domain family, member 2 [Source:MGI Symbol;Acc:MGI:1919283]
ENSMUSG00000026064	94.2841	1.14747	0.270582	4.24074	2.22786e-05	0.000267651	44.345	83.4006	61.9487	131.147	126.472	106.15	Ptp4a1	19243	protein_coding	protein tyrosine phosphatase 4a1 [Source:MGI Symbol;Acc:MGI:1277096]
ENSMUSG00000071252	342.59	-0.614839	0.144981	-4.24082	2.22709e-05	0.000267651	419.799	400.323	509.705	326.674	291.322	304.242	2210408I21Rik	72371	protein_coding	RIKEN cDNA 2210408I21 gene [Source:MGI Symbol;Acc:MGI:1919621]
ENSMUSG00000115975	166.589	-0.82087	0.193566	-4.24079	2.22737e-05	0.000267651	235.028	93.8256	220.349	123.993	109.9	124.539			TEC	predicted gene, 49526 [Source:MGI Symbol;Acc:MGI:6155225]
ENSMUSG00000043241	858.338	-0.450241	0.10619	-4.23996	2.23557e-05	0.0002684	893.551	1651.33	911.195	677.988	655.038	755.591	Upf2	326622	protein_coding	UPF2 regulator of nonsense transcripts homolog (yeast) [Source:MGI Symbol;Acc:MGI:2449307]
ENSMUSG00000035126	456.146	-0.515132	0.121507	-4.23953	2.23992e-05	0.000268747	600.135	581.719	546.56	392.645	378.544	442.99	Dnai4	242584	protein_coding	dynein axonemal intermediate chain 4 [Source:MGI Symbol;Acc:MGI:2385328]
ENSMUSG00000041540	525.197	-0.48148	0.113599	-4.23841	2.25104e-05	0.000269903	563.92	596.314	551.265	379.133	396.86	432.96	Sox5	20678	protein_coding	SRY (sex determining region Y)-box 5 [Source:MGI Symbol;Acc:MGI:98367]
ENSMUSG00000054280	1577.07	-0.406107	0.0958494	-4.23693	2.26594e-05	0.000271511	1761.24	1945.32	2016.86	1455.33	1324.03	1536.26	Prr14l	215476	protein_coding	proline rich 14-like [Source:MGI Symbol;Acc:MGI:2443658]
ENSMUSG00000046556	692.67	0.468442	0.110567	4.23673	2.26799e-05	0.00027158	558.747	467.043	577.143	801.981	764.065	739.71	Zfp319	79233	protein_coding	zinc finger protein 319 [Source:MGI Symbol;Acc:MGI:1890618]
ENSMUSG00000047921	621.335	-0.46101	0.108854	-4.23511	2.28436e-05	0.000273361	759.038	815.24	806.118	530.15	573.921	600.126	Trappc9	76510	protein_coding	trafficking protein particle complex 9 [Source:MGI Symbol;Acc:MGI:1923760]
ENSMUSG00000035933	477.05	-0.629054	0.148562	-4.23429	2.29277e-05	0.000274188	552.095	548.359	703.393	383.902	382.033	454.692	Cog5	238123	protein_coding	component of oligomeric golgi complex 5 [Source:MGI Symbol;Acc:MGI:2145130]
ENSMUSG00000108993	125.054	-0.933372	0.220565	-4.23173	2.31905e-05	0.000277149	152.99	85.4856	127.034	69.15	68.9054	71.8814			TEC	predicted gene 44846 [Source:MGI Symbol;Acc:MGI:5753422]
ENSMUSG00000033278	593.384	-0.552356	0.130547	-4.23109	2.32557e-05	0.000277747	732.431	758.945	740.248	548.431	398.605	541.618	Ptprm	19274	protein_coding	protein tyrosine phosphatase receptor type M [Source:MGI Symbol;Acc:MGI:102694]
ENSMUSG00000025423	1070.48	-0.371669	0.0878581	-4.23034	2.33338e-05	0.000278498	1240.18	1117.57	1319.74	933.922	985.609	1032.25	Pias2	17344	protein_coding	protein inhibitor of activated STAT 2 [Source:MGI Symbol;Acc:MGI:1096566]
ENSMUSG00000086859	197.839	0.811453	0.191901	4.22849	2.35265e-05	0.000280614	140.426	95.9106	122.329	236.859	232.883	198.928	Snhg20	76972	lncRNA	small nucleolar RNA host gene 20 [Source:MGI Symbol;Acc:MGI:1924222]
ENSMUSG00000035666	1451	0.362437	0.0857539	4.22648	2.37373e-05	0.00028276	1114.54	1069.61	1273.48	1499.04	1544.7	1486.94	Gtf3c4	269252	protein_coding	general transcription factor IIIC, polypeptide 4 [Source:MGI Symbol;Acc:MGI:2138937]
ENSMUSG00000030766	554.897	-0.463103	0.109569	-4.2266	2.37246e-05	0.00028276	646.698	554.614	623.408	455.436	446.577	465.558	Arhgap17	70497	protein_coding	Rho GTPase activating protein 17 [Source:MGI Symbol;Acc:MGI:1917747]
ENSMUSG00000004798	1340.6	-0.37398	0.0884893	-4.22627	2.37595e-05	0.000282841	1555.77	1545	1722.02	1284.44	1161.8	1364.08	Ulk2	29869	protein_coding	unc-51 like kinase 2 [Source:MGI Symbol;Acc:MGI:1352758]
ENSMUSG00000054604	1675.59	0.316813	0.0749705	4.22584	2.38056e-05	0.000283205	1329.61	1582.53	1485.2	1736.7	1740.08	1773.63	Cggbp1	106143	protein_coding	CGG triplet repeat binding protein 1 [Source:MGI Symbol;Acc:MGI:2146370]
ENSMUSG00000114797	978.485	0.416188	0.0985309	4.22394	2.40068e-05	0.000285412	782.689	577.549	908.059	1172.37	1049.28	1057.33	Nup58	71844	protein_coding	predicted gene, 49336 [Source:MGI Symbol;Acc:MGI:6121524]
ENSMUSG00000042156	1147.04	0.405866	0.0961199	4.2225	2.41607e-05	0.000287056	1005.15	831.921	889.239	1165.22	1207.15	1301.39	Dzip1	66573	protein_coding	DAZ interacting protein 1 [Source:MGI Symbol;Acc:MGI:1914311]
ENSMUSG00000039789	614.646	0.507155	0.120192	4.21952	2.44819e-05	0.000290682	407.974	341.942	515.194	597.71	622.765	682.873	Zfp597	71063	protein_coding	zinc finger protein 597 [Source:MGI Symbol;Acc:MGI:1918313]
ENSMUSG00000042225	503.114	0.51554	0.122215	4.21829	2.46161e-05	0.000292087	407.974	277.307	377.966	487.229	579.154	580.902	Ammecr1	56068	protein_coding	AMMECR nuclear protein 1 [Source:MGI Symbol;Acc:MGI:1860206]
ENSMUSG00000121126	12.3304	4.10326	0.973002	4.21711	2.47452e-05	0.000293428	1.47817	4.17003	0.784161	20.6655	27.0388	20.0599			lncRNA	predicted gene, 56554 [Source:MGI Symbol;Acc:MGI:7337022]
ENSMUSG00000038533	559.175	-0.539927	0.128084	-4.21543	2.49306e-05	0.000295195	631.177	621.334	693.198	427.617	463.149	480.603	Cbfa2t2	12396	protein_coding	CBFA2/RUNX1 translocation partner 2 [Source:MGI Symbol;Acc:MGI:1333833]
ENSMUSG00000050812	2768.38	-0.293833	0.069706	-4.21532	2.49426e-05	0.000295195	2877.99	2994.08	3305.24	2538.68	2460.53	2540.92	Ecpas	230249	protein_coding	Ecm29 proteasome adaptor and scaffold [Source:MGI Symbol;Acc:MGI:2140220]
ENSMUSG00000028274	558.889	-0.464737	0.110245	-4.21549	2.49236e-05	0.000295195	609.004	644.269	651.638	462.59	434.366	481.438	Rngtt	24018	protein_coding	RNA guanylyltransferase and 5'-phosphatase [Source:MGI Symbol;Acc:MGI:1329041]
ENSMUSG00000056019	356.308	0.600093	0.142382	4.21466	2.50152e-05	0.000295863	249.81	327.347	269.751	355.288	429.132	415.408	Zfp709	236193	protein_coding	zinc finger protein 709 [Source:MGI Symbol;Acc:MGI:2384299]
ENSMUSG00000036580	882.83	-0.395583	0.093866	-4.21434	2.50514e-05	0.000296098	952.678	1013.32	1003.73	779.726	723.071	707.113	Spart	229285	protein_coding	spartin [Source:MGI Symbol;Acc:MGI:2139806]
ENSMUSG00000023087	1067.91	0.4083	0.0968929	4.21393	2.50962e-05	0.000296437	946.765	998.722	1067.24	1431.48	1274.31	1308.91	Noct	12457	protein_coding	nocturnin [Source:MGI Symbol;Acc:MGI:109382]
ENSMUSG00000057093	98.388	1.11135	0.263757	4.21355	2.51393e-05	0.000296754	65.7784	50.0403	68.222	122.403	139.555	156.3	Zfp607b	112415	protein_coding	zinc finger protein 607B [Source:MGI Symbol;Acc:MGI:2148237]
ENSMUSG00000004880	312.048	-0.601115	0.142681	-4.21301	2.51994e-05	0.000297226	356.977	427.428	330.916	238.448	224.161	236.54	Lbr	98386	protein_coding	lamin B receptor [Source:MGI Symbol;Acc:MGI:2138281]
ENSMUSG00000021720	1037.4	-0.418687	0.0993823	-4.2129	2.52118e-05	0.000297226	1144.84	1305.22	1290.73	875.9	997.82	885.98	Rnf180	71816	protein_coding	ring finger protein 180 [Source:MGI Symbol;Acc:MGI:1919066]
ENSMUSG00000104027	147.909	-0.835939	0.198433	-4.21271	2.52325e-05	0.000297278	212.856	104.251	210.155	100.943	116.878	119.524			TEC	predicted gene, 37211 [Source:MGI Symbol;Acc:MGI:5610439]
ENSMUSG00000031714	1892.96	-0.302249	0.0717938	-4.20996	2.55418e-05	0.000300729	2285.98	2205.94	2122.72	1736.7	1749.67	1876.44	Gab1	14388	protein_coding	growth factor receptor bound protein 2-associated protein 1 [Source:MGI Symbol;Acc:MGI:108088]
ENSMUSG00000066113	580.705	-0.532744	0.126661	-4.20607	2.59848e-05	0.000305748	748.691	669.289	774.751	506.305	581.771	465.558	Adamtsl1	77739	protein_coding	ADAMTS-like 1 [Source:MGI Symbol;Acc:MGI:1924989]
ENSMUSG00000121275	16.8576	2.78237	0.661589	4.20558	2.60416e-05	0.000306022	6.65175	2.08501	3.92081	24.6397	24.4222	42.6274			lncRNA	predicted gene, 57182 [Source:MGI Symbol;Acc:MGI:7338277]
ENSMUSG00000018411	1165.78	-0.405958	0.0965264	-4.20566	2.60317e-05	0.000306022	1223.92	1403.21	1367.58	1033.28	995.203	965.384	Mapt	17762	protein_coding	microtubule-associated protein tau [Source:MGI Symbol;Acc:MGI:97180]
ENSMUSG00000040713	570.938	0.458533	0.109062	4.20433	2.61856e-05	0.000307517	461.188	387.813	466.576	599.3	674.226	617.679	Creg1	433375	protein_coding	cellular repressor of E1A-stimulated genes 1 [Source:MGI Symbol;Acc:MGI:1344382]
ENSMUSG00000022247	474.469	0.541403	0.128881	4.20079	2.65989e-05	0.000312169	331.109	477.468	313.664	451.462	499.782	518.215	Brix1	67832	protein_coding	BRX1, biogenesis of ribosomes [Source:MGI Symbol;Acc:MGI:1915082]
ENSMUSG00000109321	142.802	-0.8642	0.205749	-4.20027	2.666e-05	0.000312686	193.64	170.971	175.652	116.045	88.9665	99.4638	A330076H08Rik	320026	lncRNA	RIKEN cDNA A330076H08 gene [Source:MGI Symbol;Acc:MGI:2443193]
ENSMUSG00000044042	433.779	-0.519383	0.123742	-4.19729	2.70127e-05	0.00031642	601.614	408.663	590.473	405.362	384.649	414.572	Fmn1	14260	protein_coding	formin 1 [Source:MGI Symbol;Acc:MGI:101815]
ENSMUSG00000037104	831.155	0.418485	0.0997036	4.19729	2.70129e-05	0.00031642	637.09	667.204	778.672	932.333	880.07	963.713	Socs5	56468	protein_coding	suppressor of cytokine signaling 5 [Source:MGI Symbol;Acc:MGI:2385459]
ENSMUSG00000039840	552.67	-0.474346	0.113074	-4.19502	2.7285e-05	0.000319402	709.52	467.043	717.507	488.819	472.743	538.275	Epg5	100502841	protein_coding	ectopic P-granules 5 autophagy tethering factor [Source:MGI Symbol;Acc:MGI:1918673]
ENSMUSG00000050144	956.355	0.40155	0.0958155	4.19087	2.77892e-05	0.000325097	724.301	886.131	758.284	1045.2	1030.09	892.667	Slc25a44	229517	protein_coding	solute carrier family 25, member 44 [Source:MGI Symbol;Acc:MGI:2444391]
ENSMUSG00000107134	88.1939	1.08535	0.259019	4.19021	2.78693e-05	0.000325825	68.7347	81.3155	67.4379	166.914	130.833	147.942			TEC	predicted gene 42528 [Source:MGI Symbol;Acc:MGI:5662665]
ENSMUSG00000118049	30.9855	2.19465	0.524193	4.18671	2.83024e-05	0.000330677	5.91266	29.1902	10.1941	38.9465	57.5665	21.7316			lncRNA	predicted gene, 50103 [Source:MGI Symbol;Acc:MGI:6302834]
ENSMUSG00000022358	2540.6	-0.276354	0.0660307	-4.18524	2.84871e-05	0.000332622	2865.43	3429.85	2986.09	2334.41	2529.44	2491.61	Fbxo32	67731	protein_coding	F-box protein 32 [Source:MGI Symbol;Acc:MGI:1914981]
ENSMUSG00000106943	88.3986	1.14264	0.273031	4.18503	2.85129e-05	0.000332711	42.1277	83.4006	54.1071	125.583	112.516	93.613	Dancr	70036	lncRNA	differentiation antagonizing non-protein coding RNA [Source:MGI Symbol;Acc:MGI:1917286]
ENSMUSG00000035967	461.928	-0.568942	0.135963	-4.18453	2.8575e-05	0.000333224	595.701	477.468	603.02	379.133	423.027	397.019	Ints6l	236790	protein_coding	integrator complex subunit 6 like [Source:MGI Symbol;Acc:MGI:2442593]
ENSMUSG00000061517	1795.06	-0.318601	0.076152	-4.18375	2.86739e-05	0.000334163	2115.26	2078.76	2125.86	1606.35	1836.9	1639.9	Sox21	223227	protein_coding	SRY (sex determining region Y)-box 21 [Source:MGI Symbol;Acc:MGI:2654070]
ENSMUSG00000038252	730.848	-0.515522	0.123285	-4.18154	2.89545e-05	0.000337218	892.073	900.726	692.414	520.612	631.488	534.931	Ncapd2	68298	protein_coding	non-SMC condensin I complex, subunit D2 [Source:MGI Symbol;Acc:MGI:1915548]
ENSMUSG00000029012	258.415	-0.632347	0.151236	-4.1812	2.89976e-05	0.000337505	325.936	246.032	308.175	198.707	225.033	193.913	Orc5	26429	protein_coding	origin recognition complex, subunit 5 [Source:MGI Symbol;Acc:MGI:1347044]
ENSMUSG00000020024	593.11	-0.494053	0.118205	-4.17965	2.9196e-05	0.000339599	736.127	984.127	618.703	478.486	529.438	486.453	Cep83	77048	protein_coding	centrosomal protein 83 [Source:MGI Symbol;Acc:MGI:1924298]
ENSMUSG00000029377	97.2406	1.18887	0.284494	4.17889	2.92929e-05	0.000340509	56.9094	41.7003	95.6677	162.94	137.811	164.659	Ereg	13874	protein_coding	epiregulin [Source:MGI Symbol;Acc:MGI:107508]
ENSMUSG00000022012	248.861	-0.733658	0.175658	-4.17663	2.95857e-05	0.000343685	292.677	339.857	297.981	144.659	198.866	191.405	Enox1	239188	protein_coding	ecto-NOX disulfide-thiol exchanger 1 [Source:MGI Symbol;Acc:MGI:2444896]
ENSMUSG00000063388	15.9322	3.48017	0.833275	4.17649	2.96038e-05	0.000343685	3.69542	6.25504	1.56832	17.4862	50.5888	25.0749			transcribed_processed_pseudogene	cDNA sequence BC023105 [Source:MGI Symbol;Acc:MGI:2384767]
ENSMUSG00000035392	391.765	-0.514763	0.123275	-4.17572	2.97045e-05	0.000344636	484.099	456.618	510.489	336.212	354.994	337.676	Dennd1a	227801	protein_coding	DENN domain containing 1A [Source:MGI Symbol;Acc:MGI:2442794]
ENSMUSG00000020166	982.234	-0.406771	0.09744	-4.17457	2.98544e-05	0.000346156	1038.41	1182.2	1174.67	809.929	904.493	814.935	Cnot2	72068	protein_coding	CCR4-NOT transcription complex, subunit 2 [Source:MGI Symbol;Acc:MGI:1919318]
ENSMUSG00000028344	692.473	-0.505245	0.121053	-4.17377	2.99603e-05	0.000347164	752.387	802.73	975.497	612.017	593.982	583.41	Invs	16348	protein_coding	inversin [Source:MGI Symbol;Acc:MGI:1335082]
ENSMUSG00000027808	3325.27	0.291632	0.069894	4.17249	3.01288e-05	0.000348895	2899.42	2034.97	3200.95	3626.8	3599.65	3574.01	Serp1	28146	protein_coding	stress-associated endoplasmic reticulum protein 1 [Source:MGI Symbol;Acc:MGI:92638]
ENSMUSG00000040511	355.36	0.627321	0.150416	4.17058	3.03829e-05	0.000351615	280.113	337.772	213.292	459.41	378.544	366.094	Pvr	52118	protein_coding	poliovirus receptor [Source:MGI Symbol;Acc:MGI:107741]
ENSMUSG00000031480	213.086	0.82665	0.198224	4.17028	3.04226e-05	0.000351851	142.643	175.141	184.278	356.878	267.772	241.555	Thsd1	56229	protein_coding	thrombospondin, type I, domain 1 [Source:MGI Symbol;Acc:MGI:1929096]
ENSMUSG00000016496	77.2529	1.32591	0.318077	4.16852	3.06582e-05	0.000354353	36.9542	14.5951	25.8773	89.0207	80.2443	58.5081	Cd274	60533	protein_coding	CD274 antigen [Source:MGI Symbol;Acc:MGI:1926446]
ENSMUSG00000055670	1534.32	-0.302362	0.0725556	-4.16731	3.08213e-05	0.000355787	1789.32	1378.19	1709.47	1413.2	1400.79	1379.12	Zzef1	195018	protein_coding	zinc finger, ZZ-type with EF hand domain 1 [Source:MGI Symbol;Acc:MGI:2444286]
ENSMUSG00000091050	55.9161	1.5058	0.361333	4.16735	3.08158e-05	0.000355787	28.8242	31.2752	18.8199	54.8431	85.4776	60.1798			lncRNA	RIKEN cDNA 9330020H09 gene [Source:MGI Symbol;Acc:MGI:3704457]
ENSMUSG00000033233	122.656	0.915325	0.219721	4.16585	3.10196e-05	0.000357851	96.8199	68.8055	85.4736	161.35	191.888	158.808	Trim45	229644	protein_coding	tripartite motif-containing 45 [Source:MGI Symbol;Acc:MGI:1918187]
ENSMUSG00000056310	288.182	-0.621717	0.149388	-4.16177	3.15795e-05	0.00036408	370.281	381.558	375.613	224.141	238.116	276.66	Tyw1	100929	protein_coding	tRNA-yW synthesizing protein 1 homolog (S. cerevisiae) [Source:MGI Symbol;Acc:MGI:2141161]
ENSMUSG00000032803	2173.25	0.267289	0.0642452	4.16045	3.1762e-05	0.000365953	1863.23	2783.49	1878.07	2319.31	2334.93	2305.22	Cdv3	321022	protein_coding	carnitine deficiency-associated gene expressed in ventricle 3 [Source:MGI Symbol;Acc:MGI:2448759]
ENSMUSG00000026796	1129.7	0.417151	0.100321	4.15815	3.20833e-05	0.000369422	878.77	846.516	953.54	1196.22	1150.46	1271.3	Niban2	227737	protein_coding	niban apoptosis regulator 2 [Source:MGI Symbol;Acc:MGI:2442910]
ENSMUSG00000072437	50.0187	1.62533	0.390951	4.15739	3.21911e-05	0.00037043	19.9552	20.8501	18.8199	66.7655	74.1387	41.7915	Nanos1	332397	protein_coding	nanos C2HC-type zinc finger 1 [Source:MGI Symbol;Acc:MGI:2669254]
ENSMUSG00000008305	1792.28	-0.382274	0.0919745	-4.1563	3.23439e-05	0.000371721	2215.77	1736.82	2049.01	1546.73	1750.55	1538.76	Tle1	21885	protein_coding	transducin-like enhancer of split 1 [Source:MGI Symbol;Acc:MGI:104636]
ENSMUSG00000021236	1093.7	-0.415907	0.100066	-4.15631	3.23431e-05	0.000371721	1274.92	1080.04	1495.4	919.615	1040.56	1089.92	Entpd5	12499	protein_coding	ectonucleoside triphosphate diphosphohydrolase 5 [Source:MGI Symbol;Acc:MGI:1321385]
ENSMUSG00000021373	947.362	-0.412554	0.0992837	-4.1553	3.24857e-05	0.000373116	1172.19	1023.74	1326.8	842.517	964.676	943.653	Cap2	67252	protein_coding	cyclase associated actin cytoskeleton regulatory protein 2 [Source:MGI Symbol;Acc:MGI:1914502]
