## Supplemental figures and tables for "Loss of the lncRNA *SOX1-OT* promotes p53-dependent cell-cycle arrest in astrocytes": Supplemental tables.xlsx (part 7 of 15)

### Sheet: Table 6 (continued)
Gene	baseMean	log2FoldChange	lfcSE	stat	pvalue	padj	Control_1	Control_2	Control_3	Sox1ot_8h_KD_1	Sox1ot_8h_KD_2	Sox1ot_8h_KD_3	symbol	entrez	gene_biotype	description
ENSMUSG00000050730	1089.37	-0.359887	0.0866136	-4.15509	3.25166e-05	0.000373237	1263.09	952.851	1355.03	952.203	988.226	1036.43	Arhgap42	71544	protein_coding	Rho GTPase activating protein 42 [Source:MGI Symbol;Acc:MGI:1918794]
ENSMUSG00000029822	859.499	-0.451835	0.108768	-4.15411	3.26557e-05	0.000374598	1005.15	1071.7	1136.25	781.315	688.182	870.1	Osbpl3	71720	protein_coding	oxysterol binding protein-like 3 [Source:MGI Symbol;Acc:MGI:1918970]
ENSMUSG00000021245	488.511	-0.46876	0.112874	-4.15293	3.28239e-05	0.000376292	608.265	650.524	611.646	423.643	442.216	468.901	Mlh3	217716	protein_coding	mutL homolog 3 [Source:MGI Symbol;Acc:MGI:1353455]
ENSMUSG00000052852	3125.9	-0.289769	0.0698158	-4.15048	3.31776e-05	0.000380108	3635.55	2816.85	3875.32	2960.73	3066.73	2947.14	Reep1	52250	protein_coding	receptor accessory protein 1 [Source:MGI Symbol;Acc:MGI:1098827]
ENSMUSG00000025326	7049.56	-0.276852	0.0667097	-4.1501	3.32329e-05	0.000380503	7126.24	7464.35	8390.52	6229.06	6225.04	6611.42	Ube3a	22215	protein_coding	ubiquitin protein ligase E3A [Source:MGI Symbol;Acc:MGI:105098]
ENSMUSG00000037286	2080.84	-0.302573	0.0729187	-4.14946	3.3326e-05	0.00038133	2157.38	2343.56	2219.18	1826.51	1706.06	1843.01	Stag1	20842	protein_coding	STAG1 cohesin complex component [Source:MGI Symbol;Acc:MGI:1098658]
ENSMUSG00000120877	15.9248	2.61035	0.629649	4.14573	3.38734e-05	0.000387352	6.65175	12.5101	3.92081	29.4086	34.0166	30.9257			lncRNA	RIKEN cDNA 5033425G24 gene [Source:MGI Symbol;Acc:MGI:1923248]
ENSMUSG00000040952	339.789	0.575825	0.138907	4.14541	3.39212e-05	0.000387656	270.504	268.967	218.781	384.697	366.333	373.616	Rps19	20085	protein_coding	ribosomal protein S19 [Source:MGI Symbol;Acc:MGI:1333780]
ENSMUSG00000038170	1516.73	-0.321931	0.0776659	-4.14508	3.39701e-05	0.000387972	1681.41	1774.35	1664.77	1419.56	1260.36	1338.16	Pde4dip	83679	protein_coding	phosphodiesterase 4D interacting protein (myomegalin) [Source:MGI Symbol;Acc:MGI:1891434]
ENSMUSG00000042305	1300.24	0.362958	0.0875796	4.14432	3.40824e-05	0.000388946	1047.28	1144.67	1151.93	1297.16	1466.2	1442.64	Tmem183a	57439	protein_coding	transmembrane protein 183A [Source:MGI Symbol;Acc:MGI:1914729]
ENSMUSG00000063229	1941.37	0.297936	0.071892	4.14422	3.40979e-05	0.000388946	1631.16	1732.65	1746.33	2145.24	2033.15	2112.14	Ldha	16828	protein_coding	lactate dehydrogenase A [Source:MGI Symbol;Acc:MGI:96759]
ENSMUSG00000085622	257.76	0.660165	0.159355	4.14272	3.43209e-05	0.000391246	195.857	198.076	207.803	315.547	309.638	323.466			lncRNA	RIKEN cDNA 3110056K07 gene [Source:MGI Symbol;Acc:MGI:1920454]
ENSMUSG00000000628	1055.88	0.386778	0.0933762	4.14215	3.44065e-05	0.000391977	958.591	1075.87	888.455	1344.85	1167.9	1163.48	Hk2	15277	protein_coding	hexokinase 2 [Source:MGI Symbol;Acc:MGI:1315197]
ENSMUSG00000052957	1034.3	-0.361429	0.0872641	-4.14178	3.44614e-05	0.000392358	1342.17	1301.05	1465.6	1080.97	1082.43	1102.46	Gas1	14451	protein_coding	growth arrest specific 1 [Source:MGI Symbol;Acc:MGI:95655]
ENSMUSG00000037736	5332.47	-0.266231	0.0642852	-4.1414	3.45186e-05	0.000392764	5634.03	6663.7	6169	4947.8	4952.47	5016.65	Limch1	77569	protein_coding	LIM and calponin homology domains 1 [Source:MGI Symbol;Acc:MGI:1924819]
ENSMUSG00000024590	2027.8	-0.374665	0.0904868	-4.14054	3.46484e-05	0.000393996	2201.73	2927.36	1757.31	1562.63	1593.55	1608.97	Lmnb1	16906	protein_coding	lamin B1 [Source:MGI Symbol;Acc:MGI:96795]
ENSMUSG00000086657	18.7285	3.26593	0.788873	4.13999	3.47322e-05	0.000394704	5.17358	8.34006	0	14.3069	32.2722	39.284			lncRNA	signal transducing adaptor molecule (SH3 domain and ITAM motif) 1, opposite strand [Source:MGI Symbol;Acc:MGI:1918207]
ENSMUSG00000053333	353.116	-0.612811	0.14809	-4.1381	3.50193e-05	0.000397719	444.928	429.513	432.073	290.112	259.922	315.108	Dis3l2	208718	protein_coding	DIS3 like 3'-5' exoribonuclease 2 [Source:MGI Symbol;Acc:MGI:2442555]
ENSMUSG00000095041	447.019	0.56499	0.13655	4.13761	3.50949e-05	0.000398331	345.891	302.327	370.908	514.253	597.471	453.856			protein_coding
ENSMUSG00000087385	141.083	0.897346	0.217019	4.13487	3.55158e-05	0.000402858	81.2991	118.846	64.3012	145.453	151.766	125.375	Frg2f1	433752	protein_coding	FSHD region gene 2 family member 1 [Source:MGI Symbol;Acc:MGI:3035485]
ENSMUSG00000040321	1469.46	0.336897	0.0814941	4.134	3.56496e-05	0.000404125	1284.53	1215.56	1349.54	1532.43	1782.82	1621.51	Zfp770	228491	protein_coding	zinc finger protein 770 [Source:MGI Symbol;Acc:MGI:2445100]
ENSMUSG00000024501	10805.2	0.216551	0.0523919	4.1333	3.57589e-05	0.000405112	9410.01	10193.6	10263.9	11629.1	11360.7	11277	Dpysl3	22240	protein_coding	dihydropyrimidinase-like 3 [Source:MGI Symbol;Acc:MGI:1349762]
ENSMUSG00000021843	3561.07	-0.359245	0.0869495	-4.13165	3.60172e-05	0.000407786	3685.81	7875.1	3320.14	2793.82	2902.75	3114.3	Ktn1	16709	protein_coding	kinectin 1 [Source:MGI Symbol;Acc:MGI:109153]
ENSMUSG00000104398	95.8177	-1.08762	0.263253	-4.13146	3.60474e-05	0.000407876	124.166	150.121	144.286	71.5345	68.9054	56.0006			TEC	predicted gene, 37964 [Source:MGI Symbol;Acc:MGI:5611192]
ENSMUSG00000018189	203.487	-0.73693	0.178404	-4.13069	3.6167e-05	0.000408975	212.856	504.573	180.357	127.967	136.066	129.554	Uchl5	56207	protein_coding	ubiquitin carboxyl-terminal esterase L5 [Source:MGI Symbol;Acc:MGI:1914848]
ENSMUSG00000024969	439.807	-0.515898	0.124938	-4.12923	3.63978e-05	0.000411331	541.748	544.189	523.036	406.157	352.377	348.541	Mark2	13728	protein_coding	MAP/microtubule affinity regulating kinase 2 [Source:MGI Symbol;Acc:MGI:99638]
ENSMUSG00000071650	2410.1	0.25965	0.0628954	4.12828	3.65483e-05	0.000412776	2167.73	2153.82	2203.49	2579.22	2654.17	2649.58	Ganab	14376	protein_coding	alpha glucosidase 2 alpha neutral subunit [Source:MGI Symbol;Acc:MGI:1097667]
ENSMUSG00000004356	1211.22	-0.362337	0.0877812	-4.12773	3.66367e-05	0.00041352	1352.52	1378.19	1397.38	1001.48	1020.5	1162.64	Utp20	70683	protein_coding	UTP20 small subunit processome component [Source:MGI Symbol;Acc:MGI:1917933]
ENSMUSG00000033943	5280.89	-0.261465	0.0633617	-4.12654	3.68258e-05	0.000415397	5288.14	5790.08	5934.53	4455.01	4752.73	4834.44	Mga	29808	protein_coding	MAX gene associated [Source:MGI Symbol;Acc:MGI:1352483]
ENSMUSG00000036617	437.75	-0.53168	0.128887	-4.12516	3.70478e-05	0.000417645	475.23	546.274	478.338	307.598	307.894	379.467	Etl4	208618	protein_coding	enhancer trap locus 4 [Source:MGI Symbol;Acc:MGI:95454]
ENSMUSG00000046160	1808.42	-0.306106	0.0742272	-4.12391	3.72494e-05	0.000419658	2250.51	2174.67	2083.52	1754.18	1814.22	1695.06	Olig1	50914	protein_coding	oligodendrocyte transcription factor 1 [Source:MGI Symbol;Acc:MGI:1355334]
ENSMUSG00000022009	635.633	0.492513	0.119474	4.12233	3.75066e-05	0.000422296	448.623	556.699	399.922	610.428	533.799	670.336	Nufip1	27275	protein_coding	nuclear FMR1 interacting protein 1 [Source:MGI Symbol;Acc:MGI:1351474]
ENSMUSG00000059495	7379.62	-0.262084	0.0636167	-4.11974	3.79293e-05	0.000426792	8089.26	8953.05	9139.4	7069.99	7207.16	7422.17	Arhgef12	69632	protein_coding	Rho guanine nucleotide exchange factor 12 [Source:MGI Symbol;Acc:MGI:1916882]
ENSMUSG00000059486	1549.68	0.353164	0.0857297	4.11951	3.7968e-05	0.000426965	1187.71	1244.75	1387.97	1700.93	1554.3	1653.27	Kbtbd2	210973	protein_coding	kelch repeat and BTB (POZ) domain containing 2 [Source:MGI Symbol;Acc:MGI:2384811]
ENSMUSG00000043866	452.77	0.551646	0.133922	4.11917	3.80236e-05	0.000427328	310.415	473.298	305.039	395.029	514.61	477.259	Taf10	24075	protein_coding	TATA-box binding protein associated factor 10 [Source:MGI Symbol;Acc:MGI:1346320]
ENSMUSG00000024827	770.752	-0.391858	0.0951789	-4.11707	3.83721e-05	0.000430979	999.24	790.22	1023.33	798.802	732.665	733.023	Gldc	104174	protein_coding	glycine decarboxylase [Source:MGI Symbol;Acc:MGI:1341155]
ENSMUSG00000031608	274.732	-0.619051	0.150399	-4.11606	3.85399e-05	0.000432598	342.935	325.262	312.88	214.603	225.033	203.107	Galnt7	108150	protein_coding	polypeptide N-acetylgalactosaminyltransferase 7 [Source:MGI Symbol;Acc:MGI:1349449]
ENSMUSG00000109498	353.877	0.54078	0.131438	4.11434	3.88294e-05	0.00043558	283.808	127.186	324.643	410.926	415.177	411.229			TEC	predicted gene 45222 [Source:MGI Symbol;Acc:MGI:5753798]
ENSMUSG00000054843	2024.97	-0.298628	0.0725954	-4.11359	3.89549e-05	0.00043672	2337.72	2276.84	2492.85	1890.89	2079.37	1929.93	Atrnl1	226255	protein_coding	attractin like 1 [Source:MGI Symbol;Acc:MGI:2147749]
ENSMUSG00000005686	821.008	-0.400115	0.0972753	-4.11322	3.90176e-05	0.000437155	986.676	934.086	867.282	692.295	728.304	675.351	Ampd3	11717	protein_coding	adenosine monophosphate deaminase 3 [Source:MGI Symbol;Acc:MGI:1096344]
ENSMUSG00000035683	208.748	-0.847428	0.206054	-4.11265	3.91143e-05	0.00043797	273.461	229.352	211.724	120.814	171.827	111.165	Melk	17279	protein_coding	maternal embryonic leucine zipper kinase [Source:MGI Symbol;Acc:MGI:106924]
ENSMUSG00000041258	1030.32	-0.399927	0.0972475	-4.11246	3.91458e-05	0.000438055	1212.84	1019.57	1269.56	925.974	914.959	889.324	Zfp236	329002	protein_coding	zinc finger protein 236 [Source:MGI Symbol;Acc:MGI:1926950]
ENSMUSG00000035711	34.7538	1.85337	0.450778	4.1115	3.93103e-05	0.000439626	15.5207	8.34006	10.9783	62.7914	39.2499	48.4782	Dok3	27261	protein_coding	docking protein 3 [Source:MGI Symbol;Acc:MGI:1351490]
ENSMUSG00000040033	478.872	0.604138	0.147007	4.10959	3.96362e-05	0.000443	386.54	364.877	391.296	583.403	703.882	508.185	Stat2	20847	protein_coding	signal transducer and activator of transcription 2 [Source:MGI Symbol;Acc:MGI:103039]
ENSMUSG00000003948	418.912	0.535752	0.130372	4.10942	3.96647e-05	0.000443048	308.198	314.837	345.031	503.921	487.571	433.796	Mmd	67468	protein_coding	monocyte to macrophage differentiation-associated [Source:MGI Symbol;Acc:MGI:1914718]
ENSMUSG00000016181	301.923	0.587195	0.142912	4.1088	3.97719e-05	0.000443974	198.813	183.481	220.349	286.138	318.36	317.616	Utp25	215193	protein_coding	UTP25 small subunit processome component [Source:MGI Symbol;Acc:MGI:2138080]
ENSMUSG00000052430	956.719	-0.396651	0.0965728	-4.10728	4.00347e-05	0.000446634	1073.89	1219.73	1143.31	812.314	863.498	864.249	Bmpr1b	12167	protein_coding	bone morphogenetic protein receptor, type 1B [Source:MGI Symbol;Acc:MGI:107191]
ENSMUSG00000064068	334.375	0.547871	0.133444	4.10561	4.03255e-05	0.000449604	279.373	191.821	275.241	384.697	390.755	409.557	Mtx1	17827	protein_coding	metaxin 1 [Source:MGI Symbol;Acc:MGI:103025]
ENSMUSG00000051177	294.067	-0.603224	0.146971	-4.10436	4.05432e-05	0.000451757	371.759	533.764	326.995	234.474	251.199	230.689	Plcb1	18795	protein_coding	phospholipase C, beta 1 [Source:MGI Symbol;Acc:MGI:97613]
ENSMUSG00000028524	302.784	-0.615716	0.150033	-4.10387	4.06301e-05	0.00045245	349.586	314.837	445.404	255.14	258.177	241.555	Sgip1	73094	protein_coding	SH3-domain GRB2-like (endophilin) interacting protein 1 [Source:MGI Symbol;Acc:MGI:1920344]
ENSMUSG00000034109	1629.05	-0.352451	0.0859102	-4.10255	4.08624e-05	0.000454759	1885.4	2891.91	1762.01	1553.89	1420.85	1518.7	Golim4	73124	protein_coding	golgi integral membrane protein 4 [Source:MGI Symbol;Acc:MGI:1920374]
ENSMUSG00000063894	1270.7	0.348906	0.0850546	4.10214	4.09344e-05	0.000455283	1116.02	998.722	1318.96	1514.15	1489.75	1527.9	Zkscan8	93681	protein_coding	zinc finger with KRAB and SCAN domains 8 [Source:MGI Symbol;Acc:MGI:1913815]
ENSMUSG00000022799	1386.57	-0.440423	0.107494	-4.0972	4.18176e-05	0.000464824	1521.03	1526.23	1881.2	1399.69	1180.99	1120.01	Arhgap31	12549	protein_coding	Rho GTPase activating protein 31 [Source:MGI Symbol;Acc:MGI:1333857]
ENSMUSG00000030339	936.751	0.442409	0.107987	4.09688	4.18748e-05	0.000465176	749.43	635.929	658.695	1022.15	901.004	898.518	Ltbr	17000	protein_coding	lymphotoxin B receptor [Source:MGI Symbol;Acc:MGI:104875]
ENSMUSG00000032481	2886.34	-0.308833	0.0754653	-4.09239	4.26953e-05	0.000474004	3040.59	4447.33	2945.31	2354.28	2613.17	2525.04	Smarcc1	20588	protein_coding	SWI/SNF related, matrix associated, actin dependent regulator of chromatin, subfamily c, member 1 [Source:MGI Symbol;Acc:MGI:1203524]
ENSMUSG00000025034	1730.42	0.355851	0.0869614	4.09205	4.27568e-05	0.000474399	1568.33	1369.85	1560.48	2093.58	1952.9	1873.1	Trim8	93679	protein_coding	tripartite motif-containing 8 [Source:MGI Symbol;Acc:MGI:1933302]
ENSMUSG00000119946	16.9625	3.0334	0.741515	4.09082	4.29857e-05	0.000476649	2.21725	12.5101	3.13664	16.6914	25.2944	36.7765			lncRNA	predicted gene, 57269 [Source:MGI Symbol;Acc:MGI:7338451]
ENSMUSG00000038011	125.971	1.02014	0.24944	4.08971	4.31919e-05	0.000478645	87.9509	72.9755	64.3012	179.631	147.405	132.061	Dnah10	56087	protein_coding	dynein, axonemal, heavy chain 10 [Source:MGI Symbol;Acc:MGI:1860299]
ENSMUSG00000037235	2179.13	-0.288539	0.0705571	-4.08944	4.32417e-05	0.000478907	2502.54	2024.55	2737.51	2074.5	2131.71	2088.74	Mxd4	17122	protein_coding	Max dimerization protein 4 [Source:MGI Symbol;Acc:MGI:104991]
ENSMUSG00000010914	596.728	-0.49239	0.120418	-4.089	4.33228e-05	0.000479514	727.997	683.885	688.494	526.971	532.054	446.333	Pdhx	27402	protein_coding	pyruvate dehydrogenase complex, component X [Source:MGI Symbol;Acc:MGI:1351627]
ENSMUSG00000006705	672.466	-0.450276	0.11015	-4.08785	4.35394e-05	0.00048162	786.384	834.006	746.521	613.607	512.866	560.842	Pknox1	18771	protein_coding	Pbx/knotted 1 homeobox [Source:MGI Symbol;Acc:MGI:1201409]
ENSMUSG00000037369	1263.64	-0.342953	0.0839365	-4.08586	4.39135e-05	0.000485465	1405.74	1390.7	1475.01	1120.71	1156.56	1149.27	Kdm6a	22289	protein_coding	lysine (K)-specific demethylase 6A [Source:MGI Symbol;Acc:MGI:1095419]
ENSMUSG00000025077	213.127	-0.763571	0.186917	-4.08507	4.4063e-05	0.000486823	254.245	316.922	277.593	158.171	191.888	122.867	Dclre1a	55947	protein_coding	DNA cross-link repair 1A [Source:MGI Symbol;Acc:MGI:1930042]
ENSMUSG00000028633	1837.63	0.330568	0.0809404	4.08409	4.42491e-05	0.000488239	1515.12	1911.96	1683.59	2210.42	1939.82	1961.69	Ctps1	51797	protein_coding	cytidine 5'-triphosphate synthase 1 [Source:MGI Symbol;Acc:MGI:1858304]
ENSMUSG00000050310	1316.08	-0.385754	0.0944536	-4.08406	4.42554e-05	0.000488239	1484.08	1411.55	1656.15	1089.71	1228.96	1247.89	Rictor	78757	protein_coding	RPTOR independent companion of MTOR, complex 2 [Source:MGI Symbol;Acc:MGI:1926007]
ENSMUSG00000022295	1315.02	-0.346072	0.084739	-4.08398	4.42713e-05	0.000488239	1501.82	1680.52	1550.29	1115.94	1305.71	1195.24	Atp6v1c1	66335	protein_coding	ATPase, H+ transporting, lysosomal V1 subunit C1 [Source:MGI Symbol;Acc:MGI:1913585]
ENSMUSG00000030849	2599.61	-0.268467	0.0657834	-4.08108	4.48276e-05	0.000494076	2974.81	3098.33	2997.85	2393.23	2408.2	2637.05	Fgfr2	14183	protein_coding	fibroblast growth factor receptor 2 [Source:MGI Symbol;Acc:MGI:95523]
ENSMUSG00000121251	36.7974	1.73224	0.424534	4.08032	4.49743e-05	0.000495096	12.5644	18.7651	19.604	68.3552	46.2277	55.1648			lncRNA	RIKEN cDNA D030016M11 gene [Source:MGI Symbol;Acc:MGI:2443169]
ENSMUSG00000022529	497.621	0.53097	0.130125	4.08044	4.49497e-05	0.000495096	338.5	406.578	435.209	545.252	544.266	610.156	Zfp263	74120	protein_coding	zinc finger protein 263 [Source:MGI Symbol;Acc:MGI:1921370]
ENSMUSG00000037750	295.768	-0.610756	0.149753	-4.07841	4.53451e-05	0.000498578	372.498	354.452	377.182	231.295	270.388	228.182	Fam222b	216971	protein_coding	family with sequence similarity 222, member B [Source:MGI Symbol;Acc:MGI:2384939]
ENSMUSG00000097828	21.3648	2.20211	0.539944	4.07841	4.53446e-05	0.000498578	10.3472	2.08501	8.62577	30.9983	34.8888	43.4632			lncRNA	RIKEN cDNA 6430562O15 gene [Source:MGI Symbol;Acc:MGI:2444982]
ENSMUSG00000025240	1640.97	-0.298435	0.0731873	-4.07768	4.54869e-05	0.000499837	1927.53	2018.29	1801.22	1546.73	1470.56	1545.45	Sacm1l	83493	protein_coding	SAC1 suppressor of actin mutations 1-like (yeast) [Source:MGI Symbol;Acc:MGI:1933169]
ENSMUSG00000021822	18.6349	2.66493	0.654102	4.07418	4.61762e-05	0.000507106	2.21725	0	9.40993	29.4086	32.2722	31.7616	Plau	18792	protein_coding	plasminogen activator, urokinase [Source:MGI Symbol;Acc:MGI:97611]
ENSMUSG00000020135	454.727	-0.561303	0.137799	-4.07336	4.63405e-05	0.000508605	521.793	533.764	577.927	333.033	443.96	336.84	Apc2	23805	protein_coding	APC regulator of WNT signaling pathway 2 [Source:MGI Symbol;Acc:MGI:1346052]
ENSMUSG00000033767	1270.08	-0.40106	0.0984779	-4.07258	4.64945e-05	0.000509683	1455.99	1330.24	1610.67	1098.45	1048.41	1268.79	Tmem131l	229473	protein_coding	transmembrane 131 like [Source:MGI Symbol;Acc:MGI:2443399]
ENSMUSG00000032396	461.469	-0.623428	0.153076	-4.07267	4.64774e-05	0.000509683	552.095	671.374	613.214	387.876	305.277	445.498	Dis3l	213550	protein_coding	DIS3 like exosome 3'-5' exoribonuclease [Source:MGI Symbol;Acc:MGI:2143272]
ENSMUSG00000026475	1992.47	0.338597	0.0831643	4.07142	4.67265e-05	0.00051192	1756.8	1847.32	1812.2	2475.89	2138.68	2110.47	Rgs16	19734	protein_coding	regulator of G-protein signaling 16 [Source:MGI Symbol;Acc:MGI:108407]
ENSMUSG00000038866	514.999	-0.537298	0.132032	-4.06946	4.7123e-05	0.000515955	609.004	502.488	596.747	440.334	399.477	369.437	Zcchc2	227449	protein_coding	zinc finger, CCHC domain containing 2 [Source:MGI Symbol;Acc:MGI:2444114]
ENSMUSG00000020412	864.501	-0.365068	0.089734	-4.06833	4.73504e-05	0.000518134	999.979	813.155	1004.51	768.598	749.237	794.039	Ascc2	75452	protein_coding	activating signal cointegrator 1 complex subunit 2 [Source:MGI Symbol;Acc:MGI:1922702]
ENSMUSG00000021314	822.195	-0.436336	0.107275	-4.06746	4.7529e-05	0.000519778	931.984	804.815	944.13	595.326	760.576	704.605	Amph	218038	protein_coding	amphiphysin [Source:MGI Symbol;Acc:MGI:103574]
ENSMUSG00000048550	290.902	0.600004	0.147581	4.0656	4.79085e-05	0.000523614	237.246	187.651	265.831	337.802	381.16	383.646	Thnsl1	208967	protein_coding	threonine synthase-like 1 (bacterial) [Source:MGI Symbol;Acc:MGI:2139347]
ENSMUSG00000120362	61.6417	1.26629	0.311669	4.06295	4.84559e-05	0.000529281	34.7369	14.5951	36.8556	74.7138	92.4554	72.7172			lncRNA	RIKEN cDNA 2810449D17 gene [Source:MGI Symbol;Acc:MGI:1914484]
ENSMUSG00000066324	9605.59	0.211919	0.0521768	4.06156	4.87459e-05	0.000532131	8366.42	8277.5	8861.81	9597.54	9920.63	10264	Bpnt2	242291	protein_coding	3'(2'), 5'-bisphosphate nucleotidase 2 [Source:MGI Symbol;Acc:MGI:1915720]
ENSMUSG00000032540	768.927	0.388132	0.0955816	4.06074	4.89167e-05	0.000533677	696.955	704.735	674.379	906.103	916.704	885.98	Abhd5	67469	protein_coding	abhydrolase domain containing 5 [Source:MGI Symbol;Acc:MGI:1914719]
ENSMUSG00000028030	1088.34	-0.376746	0.0928288	-4.05851	4.93872e-05	0.000538407	1264.57	1113.4	1386.4	962.536	950.72	1109.15	Tbck	271981	protein_coding	TBC1 domain containing kinase [Source:MGI Symbol;Acc:MGI:2445052]
ENSMUSG00000032777	2365.43	-0.313305	0.0771991	-4.0584	4.94092e-05	0.000538407	2540.23	2664.65	2605.77	2235.05	2054.08	1990.11	Gtf3c1	233863	protein_coding	general transcription factor III C 1 [Source:MGI Symbol;Acc:MGI:107887]
ENSMUSG00000029571	5392.34	0.256821	0.0632938	4.05759	4.9581e-05	0.000539958	4936.34	4872.68	5346.41	6085.99	6192.76	6007.11	Tmem106b	71900	protein_coding	transmembrane protein 106B [Source:MGI Symbol;Acc:MGI:1919150]
ENSMUSG00000048486	492.18	0.559691	0.137994	4.05591	4.99389e-05	0.000543532	339.978	356.537	352.873	573.071	462.277	486.453	Fitm2	228859	protein_coding	fat storage-inducing transmembrane protein 2 [Source:MGI Symbol;Acc:MGI:2444508]
ENSMUSG00000005949	696.453	0.402539	0.0992801	4.05458	5.02245e-05	0.000546314	654.828	431.598	604.588	788.469	850.415	812.427	Ctns	83429	protein_coding	cystinosis, nephropathic [Source:MGI Symbol;Acc:MGI:1932872]
ENSMUSG00000022685	898.974	-0.387068	0.0954874	-4.05361	5.04341e-05	0.000548269	912.768	1430.32	1019.41	724.883	757.96	788.188	Parn	74108	protein_coding	poly(A)-specific ribonuclease (deadenylation nuclease) [Source:MGI Symbol;Acc:MGI:1921358]
ENSMUSG00000048000	1590.89	-0.353125	0.0871222	-4.05322	5.0518e-05	0.000548854	1637.81	2793.92	1616.94	1309.88	1254.25	1461.03	Gigyf2	227331	protein_coding	GRB10 interacting GYF protein 2 [Source:MGI Symbol;Acc:MGI:2138584]
ENSMUSG00000033705	888.406	-0.440934	0.10883	-4.05161	5.08675e-05	0.000552323	982.981	998.722	904.138	613.607	785.871	710.456	Stard9	668880	protein_coding	StAR related lipid transfer domain containing 9 [Source:MGI Symbol;Acc:MGI:3045258]
ENSMUSG00000028610	71.3612	1.47635	0.364434	4.05109	5.09804e-05	0.00055322	36.2151	33.3602	16.4674	91.4052	88.9665	46.8065	Dmrtb1	56296	protein_coding	DMRT-like family B with proline-rich C-terminal, 1 [Source:MGI Symbol;Acc:MGI:1927125]
ENSMUSG00000038508	26.0697	2.4682	0.609522	4.04941	5.13469e-05	0.000556868	12.5644	4.17003	2.35248	50.0741	47.9721	23.4033	Gdf15	23886	protein_coding	growth differentiation factor 15 [Source:MGI Symbol;Acc:MGI:1346047]
ENSMUSG00000042410	1330.98	-0.322668	0.0797017	-4.04844	5.15603e-05	0.00055885	1401.3	1509.55	1468.73	1115.14	1120.8	1227.83	Agps	228061	protein_coding	alkylglycerone phosphate synthase [Source:MGI Symbol;Acc:MGI:2443065]
ENSMUSG00000057948	35.5647	1.717	0.424259	4.04705	5.18669e-05	0.00056184	13.3035	18.7651	12.5466	37.3569	47.9721	45.1348	Unc13d	70450	protein_coding	unc-13 homolog D [Source:MGI Symbol;Acc:MGI:1917700]
ENSMUSG00000012609	716.269	-0.399021	0.0986317	-4.04557	5.21968e-05	0.000565079	776.776	934.086	831.211	588.967	623.638	633.559	Ttll5	320244	protein_coding	tubulin tyrosine ligase-like family, member 5 [Source:MGI Symbol;Acc:MGI:2443657]
ENSMUSG00000050503	79.5982	1.16677	0.288474	4.04464	5.2403e-05	0.000566975	50.2577	47.9553	32.1506	85.8414	109.028	108.658	Fbxl22	74165	protein_coding	F-box and leucine-rich repeat protein 22 [Source:MGI Symbol;Acc:MGI:1921415]
ENSMUSG00000034858	810.36	-0.419278	0.10372	-4.04239	5.2908e-05	0.000571799	968.199	867.366	922.958	727.267	766.682	627.709	Atosa	235493	protein_coding	atos homolog A [Source:MGI Symbol;Acc:MGI:2387648]
ENSMUSG00000045730	42.264	1.76379	0.436325	4.04238	5.29113e-05	0.000571799	14.7817	8.34006	21.1724	60.4069	68.9054	30.9257	Adrb2	11555	protein_coding	adrenergic receptor, beta 2 [Source:MGI Symbol;Acc:MGI:87938]
ENSMUSG00000014905	1062.26	0.336578	0.0832719	4.04192	5.30162e-05	0.000572594	873.596	944.511	871.987	1092.89	1099.87	1132.55	Dnajb9	27362	protein_coding	DnaJ heat shock protein family (Hsp40) member B9 [Source:MGI Symbol;Acc:MGI:1351618]
ENSMUSG00000034187	696.165	-0.407146	0.100752	-4.04105	5.32125e-05	0.000574374	850.685	852.771	876.692	615.991	703.882	633.559	Nsf	18195	protein_coding	N-ethylmaleimide sensitive fusion protein [Source:MGI Symbol;Acc:MGI:104560]
ENSMUSG00000036557	13.8256	3.91697	0.969735	4.03922	5.36293e-05	0.000578532	2.21725	0	0.784161	25.4345	8.7222	27.5824	Stpg4	75467	protein_coding	sperm tail PG rich repeat containing 4 [Source:MGI Symbol;Acc:MGI:1922717]
ENSMUSG00000038894	1987.51	0.336369	0.0832831	4.03886	5.37113e-05	0.000578734	1793.75	1586.7	2116.45	2561.73	2348.89	2328.62	Irs2	384783	protein_coding	insulin receptor substrate 2 [Source:MGI Symbol;Acc:MGI:109334]
ENSMUSG00000032135	273.605	0.70348	0.174174	4.03894	5.36925e-05	0.000578734	152.99	152.206	125.466	211.424	267.772	193.077	Mcam	84004	protein_coding	melanoma cell adhesion molecule [Source:MGI Symbol;Acc:MGI:1933966]
ENSMUSG00000032410	2106.34	-0.336474	0.0833226	-4.03821	5.38609e-05	0.000580004	2189.9	2155.9	2572.83	1809.03	1811.6	1988.44	Xrn1	24127	protein_coding	5'-3' exoribonuclease 1 [Source:MGI Symbol;Acc:MGI:891964]
ENSMUSG00000033184	3828.1	0.265577	0.0657717	4.03786	5.39408e-05	0.000580522	3468.52	2808.51	3879.25	4170.46	4395.12	4325.42	Tmed7	66676	protein_coding	transmembrane p24 trafficking protein 7 [Source:MGI Symbol;Acc:MGI:1913926]
ENSMUSG00000120493	32.9647	1.86671	0.462392	4.03707	5.41226e-05	0.000582137	12.5644	52.1253	6.27329	42.1259	35.761	40.9557			lncRNA	predicted gene, 57059 [Source:MGI Symbol;Acc:MGI:7338031]
ENSMUSG00000022672	867.528	-0.413486	0.102434	-4.03661	5.42286e-05	0.000582933	971.155	973.701	1138.6	761.445	782.382	845.86	Prkdc	19090	protein_coding	protein kinase, DNA activated, catalytic polypeptide [Source:MGI Symbol;Acc:MGI:104779]
ENSMUSG00000031202	486.151	0.533221	0.132136	4.03539	5.45126e-05	0.000585643	363.629	277.307	427.368	485.64	611.427	573.38	Rab39b	67790	protein_coding	RAB39B, member RAS oncogene family [Source:MGI Symbol;Acc:MGI:1915040]
ENSMUSG00000087679	687.407	0.38739	0.0960054	4.03509	5.45814e-05	0.000586037	594.962	514.998	604.588	795.622	764.065	760.606	Tmem250	109299	protein_coding	transmembrane protein 250 [Source:MGI Symbol;Acc:MGI:1924939]
ENSMUSG00000027365	3323.73	-0.282325	0.0699904	-4.03377	5.48895e-05	0.00058898	3448.56	3759.28	3662.03	2941.66	2788.49	3087.56	Trpm7	58800	protein_coding	transient receptor potential cation channel, subfamily M, member 7 [Source:MGI Symbol;Acc:MGI:1929996]
ENSMUSG00000007415	1177.34	0.354718	0.08794	4.03364	5.49199e-05	0.00058898	984.459	1225.99	949.619	1142.96	1269.08	1346.52	Gatad1	67210	protein_coding	GATA zinc finger domain containing 1 [Source:MGI Symbol;Acc:MGI:1914460]
ENSMUSG00000107698	13.6593	5.41681	1.3431	4.03307	5.50527e-05	0.000590058	0	0	0.784161	25.4345	17.4444	15.8808			TEC	predicted gene, 44430 [Source:MGI Symbol;Acc:MGI:5690822]
ENSMUSG00000033530	381.267	-0.569979	0.141333	-4.03289	5.50959e-05	0.000590175	528.444	387.813	441.483	325.084	285.216	332.661	Ttc7b	104718	protein_coding	tetratricopeptide repeat domain 7B [Source:MGI Symbol;Acc:MGI:2144724]
ENSMUSG00000104713	95.9841	1.14494	0.283941	4.0323	5.52335e-05	0.000591302	41.3887	39.6153	43.1289	99.3534	121.239	67.7023	Gbp6	100702	protein_coding	guanylate binding protein 6 [Source:MGI Symbol;Acc:MGI:2140937]
ENSMUSG00000022382	1272.64	-0.445168	0.110498	-4.02875	5.60732e-05	0.000599941	1282.31	1121.74	1667.13	1045.99	987.353	1124.19	Wnt7b	22422	protein_coding	wingless-type MMTV integration site family, member 7B [Source:MGI Symbol;Acc:MGI:98962]
ENSMUSG00000110419	38.9128	1.55596	0.386484	4.02594	5.67491e-05	0.000606818	21.4334	14.5951	21.1724	54.0483	56.6943	76.0606			lncRNA	expressed sequence AW046200 [Source:MGI Symbol;Acc:MGI:2142745]
ENSMUSG00000028670	908.365	-0.34678	0.0861518	-4.02522	5.69231e-05	0.000608322	1089.41	1021.66	1133.11	846.491	894.898	857.562	Lypla2	26394	protein_coding	lysophospholipase 2 [Source:MGI Symbol;Acc:MGI:1347000]
ENSMUSG00000019326	16.8345	3.35946	0.835062	4.023	5.74605e-05	0.000613706	0	0	3.92081	17.4862	19.1888	12.5375	Aoc3	11754	protein_coding	amine oxidase, copper containing 3 [Source:MGI Symbol;Acc:MGI:1306797]
ENSMUSG00000102995	159.493	-0.800294	0.198941	-4.02278	5.75145e-05	0.000613925	177.38	221.011	227.407	114.455	115.133	122.867			TEC	RIKEN cDNA A330074H02 gene [Source:MGI Symbol;Acc:MGI:3028065]
ENSMUSG00000040270	281.236	-0.595564	0.148099	-4.02139	5.78548e-05	0.000617197	325.936	302.327	372.477	212.219	230.266	244.062	Bach2	12014	protein_coding	BTB and CNC homology, basic leucine zipper transcription factor 2 [Source:MGI Symbol;Acc:MGI:894679]
ENSMUSG00000073755	388.052	0.526193	0.130947	4.01836	5.86036e-05	0.00062482	261.635	452.448	269.751	413.31	385.521	397.019	5730409E04Rik	230757	protein_coding	RIKEN cDNA 5730409E04Rik gene [Source:MGI Symbol;Acc:MGI:3609248]
ENSMUSG00000058056	3021.52	-0.341942	0.0851141	-4.01745	5.88305e-05	0.000626874	3242.36	3294.32	3876.11	2967.09	2525.08	2865.23	Palld	72333	protein_coding	palladin, cytoskeletal associated protein [Source:MGI Symbol;Acc:MGI:1919583]
ENSMUSG00000026610	137.668	-0.831132	0.206964	-4.01582	5.92385e-05	0.000630486	174.424	175.141	190.551	96.1741	95.072	108.658	Esrrg	26381	protein_coding	estrogen-related receptor gamma [Source:MGI Symbol;Acc:MGI:1347056]
ENSMUSG00000104940	46.9914	1.45007	0.361084	4.01589	5.9223e-05	0.000630486	23.6507	39.6153	20.3882	70.7396	55.8221	71.0456			TEC	predicted gene 42908 [Source:MGI Symbol;Acc:MGI:5663045]
ENSMUSG00000068250	795.427	0.457424	0.113909	4.01568	5.92744e-05	0.000630502	620.091	715.16	701.04	788.469	950.72	1007.18	Amn1	232566	protein_coding	antagonist of mitotic exit network 1 [Source:MGI Symbol;Acc:MGI:2442933]
ENSMUSG00000046707	1000.94	-0.389704	0.0970647	-4.01489	5.94746e-05	0.000632264	1079.06	1144.67	1191.14	826.621	941.998	840.01	Csnk2a2	13000	protein_coding	casein kinase 2, alpha prime polypeptide [Source:MGI Symbol;Acc:MGI:88547]
ENSMUSG00000120938	30.8791	2.09129	0.521658	4.00893	6.09942e-05	0.000648041	16.9989	10.4251	4.70497	40.5362	41.8666	61.8515			lncRNA	predicted gene, 56853 [Source:MGI Symbol;Acc:MGI:7337619]
ENSMUSG00000032504	2231.35	-0.281998	0.0703522	-4.00838	6.11373e-05	0.000649184	2621.53	2597.93	2655.17	2224.72	2200.61	2051.96	Pdcd6ip	18571	protein_coding	programmed cell death 6 interacting protein [Source:MGI Symbol;Acc:MGI:1333753]
ENSMUSG00000087433	33.607	1.69511	0.423122	4.00619	6.17069e-05	0.000654852	16.9989	18.7651	11.7624	47.6896	51.461	45.1348	Gm14167	102633071	lncRNA	predicted gene 14167 [Source:MGI Symbol;Acc:MGI:3651481]
ENSMUSG00000047766	526.626	-0.485176	0.121171	-4.00407	6.2263e-05	0.00066037	580.18	665.119	667.321	420.464	451.81	478.931	Lrrc49	102747	protein_coding	leucine rich repeat containing 49 [Source:MGI Symbol;Acc:MGI:2442689]
ENSMUSG00000037896	815.275	-0.45569	0.113836	-4.00305	6.25316e-05	0.000662835	839.598	917.406	952.756	607.248	689.926	642.754	Rcor1	217864	protein_coding	REST corepressor 1 [Source:MGI Symbol;Acc:MGI:106340]
ENSMUSG00000107468	54.245	-1.40134	0.350107	-4.00259	6.26524e-05	0.000663731	102.733	66.7204	102.725	40.5362	30.5277	40.1199			TEC	RIKEN cDNA 5730507A11 gene [Source:MGI Symbol;Acc:MGI:1917874]
ENSMUSG00000073910	560.588	-0.468782	0.117178	-4.00059	6.31854e-05	0.000668989	722.823	646.354	683.789	504.715	484.955	541.618	Mob3b	214944	protein_coding	MOB kinase activator 3B [Source:MGI Symbol;Acc:MGI:2664539]
ENSMUSG00000025224	1684.93	-0.299208	0.0748017	-4.00002	6.33384e-05	0.000670222	1885.4	1864	1848.27	1495.07	1520.28	1525.39	Gbf1	107338	protein_coding	golgi-specific brefeldin A-resistance factor 1 [Source:MGI Symbol;Acc:MGI:1861607]
ENSMUSG00000028990	457.471	-0.567557	0.141943	-3.99848	6.37505e-05	0.000674192	572.05	444.108	555.97	368.8	339.294	402.87	Lzic	69151	protein_coding	leucine zipper and CTNNBIP1 domain containing [Source:MGI Symbol;Acc:MGI:1916401]
ENSMUSG00000028245	805.715	-0.419042	0.104857	-3.99631	6.43386e-05	0.000680019	906.855	919.491	1010.78	639.041	780.637	722.993	Nsmaf	18201	protein_coding	neutral sphingomyelinase (N-SMase) activation associated factor [Source:MGI Symbol;Acc:MGI:1341864]
ENSMUSG00000055850	573.69	0.442225	0.110672	3.99581	6.4473e-05	0.000680856	434.581	517.083	486.964	631.888	604.449	679.53	Rnf181	66510	protein_coding	ring finger protein 181 [Source:MGI Symbol;Acc:MGI:1913760]
ENSMUSG00000032078	388.308	0.547209	0.136948	3.99574	6.44923e-05	0.000680856	261.635	364.877	279.946	371.979	404.71	449.677	Zpr1	22687	protein_coding	ZPR1 zinc finger [Source:MGI Symbol;Acc:MGI:1330262]
ENSMUSG00000034349	2253.52	-0.357486	0.0894788	-3.9952	6.46403e-05	0.000682024	2499.58	3536.18	2344.64	1871.02	1976.45	2003.49	Smc4	70099	protein_coding	structural maintenance of chromosomes 4 [Source:MGI Symbol;Acc:MGI:1917349]
ENSMUSG00000035722	147.499	0.807167	0.202179	3.99233	6.54263e-05	0.000689299	108.645	43.7853	101.157	160.555	162.233	189.734	Abca7	27403	protein_coding	ATP-binding cassette, sub-family A member 7 [Source:MGI Symbol;Acc:MGI:1351646]
ENSMUSG00000005354	1175.26	0.375225	0.0939877	3.99228	6.54412e-05	0.000689299	997.762	988.297	1015.49	1362.33	1317.93	1200.25	Txn2	56551	protein_coding	thioredoxin 2 [Source:MGI Symbol;Acc:MGI:1929468]
ENSMUSG00000035629	1240.09	-0.332464	0.0832768	-3.99227	6.54429e-05	0.000689299	1411.65	1200.97	1575.38	1122.3	1149.59	1196.91	Rubcn	100502698	protein_coding	RUN domain and cysteine-rich domain containing, Beclin 1-interacting protein [Source:MGI Symbol;Acc:MGI:1915160]
ENSMUSG00000056211	2083.67	-0.274984	0.0688826	-3.99206	6.55005e-05	0.000689508	2271.2	2199.69	2336.8	1883.74	1827.3	2005.16	R3hdm1	226412	protein_coding	R3H domain containing 1 [Source:MGI Symbol;Acc:MGI:2448514]
ENSMUSG00000015714	1900.59	0.301222	0.0754886	3.9903	6.59889e-05	0.00069425	1620.81	1524.15	1710.26	1963.22	2062.8	2093.76	Cers2	76893	protein_coding	ceramide synthase 2 [Source:MGI Symbol;Acc:MGI:1924143]
ENSMUSG00000033016	213.571	-0.707455	0.177303	-3.99008	6.60506e-05	0.0006945	269.765	206.416	268.967	151.812	184.911	146.27	Nfatc1	18018	protein_coding	nuclear factor of activated T cells, cytoplasmic, calcineurin dependent 1 [Source:MGI Symbol;Acc:MGI:102469]
ENSMUSG00000054823	1600.95	-0.337532	0.0846015	-3.98966	6.61673e-05	0.000695328	1747.93	1939.06	1869.44	1398.9	1500.22	1435.96	Nsd3	234135	protein_coding	nuclear receptor binding SET domain protein 3 [Source:MGI Symbol;Acc:MGI:2142581]
ENSMUSG00000007656	2291.08	0.268515	0.0673279	3.98818	6.65826e-05	0.000699289	2001.44	1722.22	2076.46	2552.99	2386.4	2357.88	Arpp19	59046	protein_coding	cAMP-regulated phosphoprotein 19 [Source:MGI Symbol;Acc:MGI:1891691]
ENSMUSG00000039741	338.272	-0.54367	0.136383	-3.98634	6.70991e-05	0.000704309	444.189	333.602	387.376	290.907	281.727	264.958	Bahcc1	268515	protein_coding	BAH domain and coiled-coil containing 1 [Source:MGI Symbol;Acc:MGI:2679272]
ENSMUSG00000009739	531.541	-0.4516	0.11332	-3.98518	6.74282e-05	0.000707358	644.48	617.164	664.185	441.129	477.105	508.185	Pou6f1	19009	protein_coding	POU domain, class 6, transcription factor 1 [Source:MGI Symbol;Acc:MGI:102935]
ENSMUSG00000021466	1640.6	-0.372293	0.0934465	-3.98402	6.77591e-05	0.000710422	1909.79	1595.04	1768.28	1255.83	1536.85	1410.05	Ptch1	19206	protein_coding	patched 1 [Source:MGI Symbol;Acc:MGI:105373]
ENSMUSG00000002028	3138.25	-0.229895	0.0577157	-3.98323	6.79835e-05	0.000712366	3377.61	2812.68	3283.28	2861.38	2777.15	2793.35	Kmt2a	214162	protein_coding	lysine (K)-specific methyltransferase 2A [Source:MGI Symbol;Acc:MGI:96995]
ENSMUSG00000063887	932.311	-0.456118	0.114588	-3.98049	6.87719e-05	0.000720062	1114.54	1017.49	1332.29	788.469	915.831	919.414	Nlgn1	192167	protein_coding	neuroligin 1 [Source:MGI Symbol;Acc:MGI:2179435]
ENSMUSG00000120183	92.6903	1.02625	0.257824	3.98041	6.87967e-05	0.000720062	70.2129	22.9352	56.4596	117.634	117.75	121.195			lncRNA	RIKEN cDNA 1700085D22 gene [Source:MGI Symbol;Acc:MGI:1920762]
ENSMUSG00000036737	812.596	-0.411205	0.103334	-3.97936	6.91018e-05	0.000722841	983.72	940.341	938.641	736.805	641.954	778.158	Oxsr1	108737	protein_coding	oxidative-stress responsive 1 [Source:MGI Symbol;Acc:MGI:1917378]
ENSMUSG00000053841	1514.86	0.300859	0.0756101	3.97908	6.91827e-05	0.000723273	1269.01	1309.39	1239.76	1616.68	1502.84	1532.08	Txlna	109658	protein_coding	taxilin alpha [Source:MGI Symbol;Acc:MGI:105968]
ENSMUSG00000063550	1802.52	-0.283211	0.0711794	-3.97883	6.92539e-05	0.000723604	1846.97	1876.51	1953.35	1562.63	1549.94	1567.18	Nup98	269966	protein_coding	nucleoporin 98 [Source:MGI Symbol;Acc:MGI:109404]
ENSMUSG00000063870	8939.09	-0.248258	0.0624403	-3.97593	7.01055e-05	0.000732084	9327.97	14545.1	9075.1	7842.56	8187.53	8244.63	Chd4	107932	protein_coding	chromodomain helicase DNA binding protein 4 [Source:MGI Symbol;Acc:MGI:1344380]
ENSMUSG00000026109	815.386	-0.486384	0.122353	-3.97524	7.03073e-05	0.000733772	992.589	823.58	1158.21	710.576	674.226	882.637	Tmeff2	56363	protein_coding	transmembrane protein with EGF-like and two follistatin-like domains 2 [Source:MGI Symbol;Acc:MGI:1861735]
ENSMUSG00000048022	1346.23	0.314057	0.0790417	3.97331	7.08818e-05	0.000739346	1144.1	798.56	1048.42	1317.03	1351.07	1319.78	Tmem229a	319832	protein_coding	transmembrane protein 229A [Source:MGI Symbol;Acc:MGI:2442812]
ENSMUSG00000013419	1537.19	0.309881	0.078015	3.97207	7.12496e-05	0.000742336	1481.12	1200.97	1463.24	1844	1748.8	1777.81	Zbtb47	270210	protein_coding	zinc finger and BTB domain containing 47 [Source:MGI Symbol;Acc:MGI:2670992]
ENSMUSG00000022858	1558.25	0.34495	0.0868408	3.97221	7.12103e-05	0.000742336	1183.27	1584.61	1369.93	1605.55	1619.71	1735.18	Tra2b	20462	protein_coding	transformer 2 beta [Source:MGI Symbol;Acc:MGI:106016]
ENSMUSG00000020869	4136.07	0.282832	0.0712294	3.97072	7.16554e-05	0.000746138	3382.04	3917.74	3447.17	3915.32	4307.9	4273.6	Lrrc59	98238	protein_coding	leucine rich repeat containing 59 [Source:MGI Symbol;Acc:MGI:2138133]
ENSMUSG00000105006	32.7089	1.8726	0.471835	3.96875	7.22496e-05	0.000751898	13.3035	2.08501	13.3307	54.8431	49.7166	34.269	Gm9484	670358	lncRNA	predicted gene 9484 [Source:MGI Symbol;Acc:MGI:3779894]
ENSMUSG00000038122	434.391	-0.527142	0.132863	-3.96757	7.26101e-05	0.000755219	525.488	464.958	624.192	436.36	348.888	406.214	Tbc1d32	544696	protein_coding	TBC1 domain family, member 32 [Source:MGI Symbol;Acc:MGI:2442827]
ENSMUSG00000060450	2473.47	0.270043	0.0680709	3.96708	7.27574e-05	0.000756321	2090.87	1982.85	2134.49	2465.55	2546.88	2589.4	Rnf14	56736	protein_coding	ring finger protein 14 [Source:MGI Symbol;Acc:MGI:1929668]
ENSMUSG00000019132	3327.1	-0.265899	0.0670865	-3.96352	7.38525e-05	0.000767268	3659.94	3623.75	3925.51	3045.78	3054.52	3343.32	BC005537	79555	protein_coding	cDNA sequence BC005537 [Source:MGI Symbol;Acc:MGI:2441726]
ENSMUSG00000103899	64.3048	-1.26959	0.320652	-3.9594	7.51395e-05	0.000780197	131.557	72.9755	79.2003	34.9724	53.2054	43.4632			TEC	predicted gene, 37940 [Source:MGI Symbol;Acc:MGI:5611168]
ENSMUSG00000029190	2458.37	-0.276419	0.069842	-3.95778	7.56503e-05	0.000785055	2579.4	2750.13	2730.45	2242.21	2103.8	2228.32	D5Ertd579e	320661	protein_coding	DNA segment, Chr 5, ERATO Doi 579, expressed [Source:MGI Symbol;Acc:MGI:1261849]
ENSMUSG00000026941	61.2962	1.32484	0.33492	3.95569	7.63145e-05	0.000790694	23.6507	58.3804	34.5031	74.7138	75.8832	81.0756	Mamdc4	381352	protein_coding	MAM domain containing 4 [Source:MGI Symbol;Acc:MGI:2685841]
ENSMUSG00000054942	1175.13	-0.360772	0.091204	-3.95566	7.63235e-05	0.000790694	1371.74	1432.4	1496.18	1101.63	1071.09	1177.69	Miga1	215708	protein_coding	mitoguardin 1 [Source:MGI Symbol;Acc:MGI:1924567]
ENSMUSG00000030386	684.093	0.426215	0.107742	3.9559	7.62481e-05	0.000790694	535.835	527.508	606.941	736.805	763.193	773.143	Zfp606	67370	protein_coding	zinc finger protein 606 [Source:MGI Symbol;Acc:MGI:1914620]
ENSMUSG00000042203	220.303	-0.652059	0.164861	-3.95522	7.64655e-05	0.000791717	316.328	175.141	272.104	191.553	188.4	167.166	Tbc1d22b	381085	protein_coding	TBC1 domain family, member 22B [Source:MGI Symbol;Acc:MGI:2681867]
ENSMUSG00000026781	1208.44	-0.332996	0.084229	-3.95347	7.70271e-05	0.00079708	1430.86	1455.34	1500.88	1137.4	1213.26	1134.22	Acbd5	74159	protein_coding	acyl-Coenzyme A binding domain containing 5 [Source:MGI Symbol;Acc:MGI:1921409]
ENSMUSG00000040717	345.874	0.539912	0.136616	3.95204	7.74876e-05	0.000801392	263.853	233.522	271.32	399.003	338.422	397.855	Il17rd	171463	protein_coding	interleukin 17 receptor D [Source:MGI Symbol;Acc:MGI:2159727]
ENSMUSG00000038059	265.457	0.725663	0.183638	3.9516	7.76307e-05	0.000802418	203.987	179.311	217.997	319.521	402.966	290.033	Smim3	106878	protein_coding	small integral membrane protein 3 [Source:MGI Symbol;Acc:MGI:1917088]
ENSMUSG00000027397	960.067	0.353238	0.0894034	3.95106	7.78066e-05	0.000803526	835.903	884.046	784.161	990.355	1051.9	1097.45	Slc20a1	20515	protein_coding	solute carrier family 20, member 1 [Source:MGI Symbol;Acc:MGI:108392]
ENSMUSG00000057156	294.54	0.603139	0.152655	3.951	7.78258e-05	0.000803526	206.204	321.092	198.393	354.493	290.449	306.75	Homez	239099	protein_coding	homeodomain leucine zipper-encoding gene [Source:MGI Symbol;Acc:MGI:2678023]
ENSMUSG00000103214	161.34	-0.802206	0.203084	-3.95011	7.81145e-05	0.000806052	181.075	198.076	190.551	111.276	119.494	92.7772			TEC	predicted gene, 38286 [Source:MGI Symbol;Acc:MGI:5611514]
ENSMUSG00000013523	734.432	-0.557337	0.141149	-3.94857	7.8621e-05	0.000810821	949.722	1184.29	686.141	674.809	507.632	553.32	Bcas1	76960	protein_coding	brain enriched myelin associated protein 1 [Source:MGI Symbol;Acc:MGI:1924210]
ENSMUSG00000110735	10.1634	3.43608	0.870275	3.94826	7.87207e-05	0.000811391	2.95633	0	1.56832	17.4862	26.1666	18.3883			TEC	predicted gene, 47173 [Source:MGI Symbol;Acc:MGI:6095954]
ENSMUSG00000073415	27.7905	1.99503	0.505456	3.94699	7.91411e-05	0.000815264	11.8253	20.8501	5.48913	34.9724	41.8666	44.299			lncRNA	predicted gene 10501 [Source:MGI Symbol;Acc:MGI:3704476]
ENSMUSG00000040549	5940.64	-0.232529	0.0589348	-3.94553	7.96222e-05	0.000819759	6136.61	7145.34	6093.72	5019.34	5227.22	5513.97	Ckap5	75786	protein_coding	cytoskeleton associated protein 5 [Source:MGI Symbol;Acc:MGI:1923036]
ENSMUSG00000029175	1119.7	0.399081	0.101157	3.94517	7.97433e-05	0.000820543	982.241	854.856	962.95	1166.81	1344.96	1262.94	Slc35f6	74919	protein_coding	solute carrier family 35, member F6 [Source:MGI Symbol;Acc:MGI:1922169]
ENSMUSG00000024077	1051.66	-0.336411	0.0853142	-3.94319	8.04033e-05	0.00082687	1152.97	1142.59	1132.33	929.153	846.054	943.653	Strn	268980	protein_coding	striatin, calmodulin binding protein [Source:MGI Symbol;Acc:MGI:1333757]
ENSMUSG00000022507	2481.28	0.289516	0.0734313	3.94268	8.0577e-05	0.00082819	2098.26	1991.19	2445.01	2682.54	2721.33	2820.93	Hapstr1	69053	protein_coding	HUWE1 associated protein modifying stress responses [Source:MGI Symbol;Acc:MGI:1916303]
ENSMUSG00000032468	742.945	-0.411334	0.104341	-3.9422	8.0739e-05	0.000829389	798.949	727.67	940.993	660.502	618.404	645.261	Armc8	74125	protein_coding	armadillo repeat containing 8 [Source:MGI Symbol;Acc:MGI:1921375]
ENSMUSG00000029641	523.309	0.554257	0.140618	3.94158	8.09451e-05	0.000831039	420.538	421.173	497.942	774.162	564.327	645.261	Rasl11a	68895	protein_coding	RAS-like, family 11, member A [Source:MGI Symbol;Acc:MGI:1916145]
ENSMUSG00000120366	6.58323	6.08874	1.5448	3.94144	8.09929e-05	0.000831063	0	0	0	15.8965	10.4666	9.19414			lncRNA	predicted gene, 56565 [Source:MGI Symbol;Acc:MGI:7337044]
ENSMUSG00000036473	484.091	-0.552137	0.140114	-3.94064	8.1266e-05	0.000833398	603.831	494.148	613.998	410.131	416.921	425.438	Tbc1d24	224617	protein_coding	TBC1 domain family, member 24 [Source:MGI Symbol;Acc:MGI:2443456]
ENSMUSG00000022678	746.818	-0.387933	0.0984571	-3.94012	8.14423e-05	0.000834738	807.818	1063.36	842.973	620.76	627.999	675.351	Nde1	67203	protein_coding	nudE neurodevelopment protein 1 [Source:MGI Symbol;Acc:MGI:1914453]
ENSMUSG00000042073	109.402	1.09523	0.278094	3.93836	8.2041e-05	0.000840403	59.1266	22.9352	57.2438	105.712	133.45	116.18	Abhd14b	76491	protein_coding	abhydrolase domain containing 14b [Source:MGI Symbol;Acc:MGI:1923741]
ENSMUSG00000025907	3011.54	-0.261618	0.0664583	-3.93657	8.26546e-05	0.000846214	3078.28	3392.32	3392.28	2696.85	2657.66	2778.3	Rb1cc1	12421	protein_coding	RB1-inducible coiled-coil 1 [Source:MGI Symbol;Acc:MGI:1341850]
ENSMUSG00000032300	642.795	0.51364	0.130511	3.93562	8.29828e-05	0.000849099	518.097	414.918	575.574	868.746	791.976	631.888	1700017B05Rik	74211	protein_coding	RIKEN cDNA 1700017B05 gene [Source:MGI Symbol;Acc:MGI:1921461]
ENSMUSG00000038296	107.84	-1.0904	0.27709	-3.93519	8.31294e-05	0.000850124	189.205	185.566	107.43	63.5862	85.4776	61.8515	Galnt18	233733	protein_coding	polypeptide N-acetylgalactosaminyltransferase 18 [Source:MGI Symbol;Acc:MGI:2446239]
ENSMUSG00000022433	2516.33	0.279934	0.0711385	3.93506	8.31769e-05	0.000850134	2148.51	1636.74	2310.92	2757.26	2577.41	2510.83	Csnk1e	27373	protein_coding	casein kinase 1, epsilon [Source:MGI Symbol;Acc:MGI:1351660]
ENSMUSG00000006941	1070.14	0.334043	0.0848931	3.93487	8.32417e-05	0.000850321	1005.89	925.746	915.9	1203.37	1208.9	1184.37	Eif1b	68969	protein_coding	eukaryotic translation initiation factor 1B [Source:MGI Symbol;Acc:MGI:1916219]
ENSMUSG00000060373	3862.32	0.234782	0.0596823	3.93386	8.35935e-05	0.000853438	3515.08	3742.6	3704.38	4190.33	4273.01	4233.48	Hnrnpc	15381	protein_coding	heterogeneous nuclear ribonucleoprotein C [Source:MGI Symbol;Acc:MGI:107795]
ENSMUSG00000029577	1322.44	-0.294195	0.0747978	-3.9332	8.38219e-05	0.000855292	1636.33	1367.77	1658.5	1309.08	1312.69	1355.72	Ube3b	117146	protein_coding	ubiquitin protein ligase E3B [Source:MGI Symbol;Acc:MGI:1891295]
ENSMUSG00000039697	488.435	-0.49096	0.124863	-3.93199	8.42471e-05	0.000858199	627.482	552.529	634.386	423.643	459.66	437.975	Ncoa7	211329	protein_coding	nuclear receptor coactivator 7 [Source:MGI Symbol;Acc:MGI:2444847]
ENSMUSG00000039285	1370.96	0.387305	0.0985012	3.93198	8.42476e-05	0.000858199	1038.41	1194.71	1297	1468.05	1422.59	1656.62	Azi2	27215	protein_coding	5-azacytidine induced gene 2 [Source:MGI Symbol;Acc:MGI:1351332]
ENSMUSG00000024764	653.896	-0.421633	0.107226	-3.93219	8.41745e-05	0.000858199	744.996	619.249	729.27	526.971	566.071	538.275	Naa40	70999	protein_coding	N(alpha)-acetyltransferase 40, NatD catalytic subunit [Source:MGI Symbol;Acc:MGI:1918249]
ENSMUSG00000010936	406.829	-0.530873	0.135103	-3.9294	8.5158e-05	0.00086699	531.401	565.039	464.223	325.084	373.31	357.735	Vac14	234729	protein_coding	Vac14 homolog (S. cerevisiae) [Source:MGI Symbol;Acc:MGI:2157980]
ENSMUSG00000035735	140.501	-0.995973	0.253547	-3.92816	8.5598e-05	0.000870984	240.202	187.651	178.789	107.302	111.644	101.971	Dagla	269060	protein_coding	diacylglycerol lipase, alpha [Source:MGI Symbol;Acc:MGI:2677061]
ENSMUSG00000073077	363.558	-0.557436	0.141917	-3.92791	8.56876e-05	0.000871412	399.844	396.153	462.655	316.341	259.049	303.406	Cfap47	636104	protein_coding	cilia and flagella associated protein 47 [Source:MGI Symbol;Acc:MGI:3781475]
ENSMUSG00000000751	1022.67	-0.362693	0.0923604	-3.92693	8.60356e-05	0.000874464	1168.49	1432.4	1050.78	817.083	948.104	882.637	Rpa1	68275	protein_coding	replication protein A1 [Source:MGI Symbol;Acc:MGI:1915525]
ENSMUSG00000038482	477.86	-0.529011	0.13478	-3.92499	8.67341e-05	0.000881074	581.658	679.715	562.244	428.412	352.377	442.99	Tfdp1	21781	protein_coding	transcription factor Dp 1 [Source:MGI Symbol;Acc:MGI:101934]
ENSMUSG00000040875	87.4988	-1.07907	0.274957	-3.92452	8.69027e-05	0.000882297	122.688	120.931	100.373	65.1759	38.3777	56.8365	Osbpl10	74486	protein_coding	oxysterol binding protein-like 10 [Source:MGI Symbol;Acc:MGI:1921736]
ENSMUSG00000004319	3270.86	-0.235689	0.060063	-3.92403	8.70782e-05	0.000883587	3701.33	3538.27	3745.94	3029.88	3198.43	3222.13	Clcn3	12725	protein_coding	chloride channel, voltage-sensitive 3 [Source:MGI Symbol;Acc:MGI:103555]
ENSMUSG00000024290	2972.6	-0.328196	0.0836418	-3.92383	8.71539e-05	0.000883865	3151.45	4943.57	2923.35	2622.14	2388.14	2603.61	Rock1	19877	protein_coding	Rho-associated coiled-coil containing protein kinase 1 [Source:MGI Symbol;Acc:MGI:107927]
ENSMUSG00000029406	683.295	-0.431388	0.109965	-3.92298	8.7461e-05	0.000886488	868.423	715.16	817.096	685.936	607.938	552.484	Pitpnm2	19679	protein_coding	phosphatidylinositol transfer protein, membrane-associated 2 [Source:MGI Symbol;Acc:MGI:1336192]
ENSMUSG00000031217	344.699	0.606651	0.154683	3.9219	8.78552e-05	0.000889497	237.985	225.181	236.033	413.31	334.933	341.855	Efnb1	13641	protein_coding	ephrin B1 [Source:MGI Symbol;Acc:MGI:102708]
ENSMUSG00000005583	538.065	-0.48793	0.124408	-3.922	8.78155e-05	0.000889497	635.611	656.779	618.703	388.671	479.721	495.647	Mef2c	17260	protein_coding	myocyte enhancer factor 2C [Source:MGI Symbol;Acc:MGI:99458]
ENSMUSG00000041229	506.798	-0.463673	0.118263	-3.9207	8.82924e-05	0.000893429	603.831	546.274	551.265	415.695	389.883	458.035	Phf8	320595	protein_coding	PHD finger protein 8 [Source:MGI Symbol;Acc:MGI:2444341]
ENSMUSG00000021244	2535.77	-0.321943	0.0821306	-3.91988	8.85914e-05	0.000895958	2840.3	3406.91	2573.62	2283.54	2211.95	2174	Ylpm1	56531	protein_coding	YLP motif containing 1 [Source:MGI Symbol;Acc:MGI:1926195]
ENSMUSG00000046169	390.362	-0.566347	0.144486	-3.91972	8.86505e-05	0.000896061	470.796	427.428	443.051	290.907	320.105	310.929	Adamts6	108154	protein_coding	ADAM metallopeptidase with thrombospondin type 1 motif 6 [Source:MGI Symbol;Acc:MGI:1347348]
ENSMUSG00000044030	584.385	0.540562	0.137945	3.91867	8.90389e-05	0.00089949	507.011	408.663	439.914	705.807	561.71	751.412	Irf2bp1	272359	protein_coding	interferon regulatory factor 2 binding protein 1 [Source:MGI Symbol;Acc:MGI:2442159]
ENSMUSG00000021120	491.307	0.452028	0.115387	3.91748	8.94795e-05	0.000903441	375.454	414.918	400.706	515.048	539.904	530.752	Pigh	110417	protein_coding	phosphatidylinositol glycan anchor biosynthesis, class H [Source:MGI Symbol;Acc:MGI:99463]
ENSMUSG00000031963	153.636	-0.849639	0.216928	-3.91669	8.97713e-05	0.000905888	195.857	173.056	248.579	135.916	109.028	117.852	Bmper	73230	protein_coding	BMP-binding endothelial regulator [Source:MGI Symbol;Acc:MGI:1920480]
ENSMUSG00000112274	8.93077	5.88299	1.50255	3.91534	9.02778e-05	0.000910497	0	4.17003	0	6.35862	15.7	17.5524			lncRNA	predicted gene, 47525 [Source:MGI Symbol;Acc:MGI:6096526]
ENSMUSG00000035064	1007.23	-0.331199	0.0846253	-3.91371	9.08902e-05	0.000916167	1128.58	1125.91	1139.39	864.772	941.126	904.369	Eef2k	13631	protein_coding	eukaryotic elongation factor-2 kinase [Source:MGI Symbol;Acc:MGI:1195261]
ENSMUSG00000049583	1904.7	-0.356954	0.0912274	-3.91279	9.12351e-05	0.000919137	2033.22	1824.39	1733	1416.38	1558.66	1463.54	Grm5	108071	protein_coding	glutamate receptor, metabotropic 5 [Source:MGI Symbol;Acc:MGI:1351342]
ENSMUSG00000090564	88.4366	1.10115	0.281486	3.91191	9.1568e-05	0.000921983	39.9105	68.8055	64.3012	104.917	129.961	99.4638	A430057M04Rik	319486	lncRNA	RIKEN cDNA A430057M04 gene [Source:MGI Symbol;Acc:MGI:2442125]
ENSMUSG00000031837	1038.27	0.389688	0.0996253	3.91154	9.17112e-05	0.000922917	985.198	836.091	883.75	1308.29	1276.06	1074.88	Necab2	117148	protein_coding	N-terminal EF-hand calcium binding protein 2 [Source:MGI Symbol;Acc:MGI:2152211]
ENSMUSG00000110269	30.9294	1.82578	0.466817	3.91113	9.18642e-05	0.000923947	18.4771	0	14.1149	42.9207	37.5055	55.1648			TEC	predicted gene 45258 [Source:MGI Symbol;Acc:MGI:5791094]
ENSMUSG00000032309	452.92	-0.511649	0.13084	-3.91048	9.21119e-05	0.00092593	505.533	834.006	485.396	362.441	354.121	386.99	Fbxo22	71999	protein_coding	F-box protein 22 [Source:MGI Symbol;Acc:MGI:1926014]
ENSMUSG00000037892	405.4	0.490341	0.125419	3.90964	9.24332e-05	0.000928649	317.067	344.027	318.369	422.053	464.893	461.378	Pcdh18	73173	protein_coding	protocadherin 18 [Source:MGI Symbol;Acc:MGI:1920423]
ENSMUSG00000086075	43.8614	1.5577	0.398554	3.90839	9.29129e-05	0.000932956	16.2598	14.5951	15.6832	58.0224	42.7388	39.284			lncRNA	predicted gene 15728 [Source:MGI Symbol;Acc:MGI:3783171]
ENSMUSG00000103780	229.543	-0.719826	0.184185	-3.90816	9.3002e-05	0.000933337	285.286	164.716	305.823	158.965	161.361	178.032			TEC	predicted gene, 37524 [Source:MGI Symbol;Acc:MGI:5610752]
ENSMUSG00000074340	35.3148	1.58165	0.40478	3.90742	9.32878e-05	0.000935693	21.4334	20.8501	16.4674	58.8172	58.4388	50.1498	Ovgp1	12659	protein_coding	oviductal glycoprotein 1 [Source:MGI Symbol;Acc:MGI:106661]
ENSMUSG00000115624	268.879	0.615115	0.157428	3.90728	9.33401e-05	0.000935704	203.987	97.9956	229.759	317.136	292.194	330.153			TEC	predicted gene, 49204 [Source:MGI Symbol;Acc:MGI:6118653]
ENSMUSG00000028988	464.327	-0.452862	0.115945	-3.90582	9.39058e-05	0.000940344	627.482	688.055	583.416	452.257	432.621	484.782	Ctnnbip1	67087	protein_coding	catenin beta interacting protein 1 [Source:MGI Symbol;Acc:MGI:1915756]
ENSMUSG00000000792	18.8499	2.65975	0.68112	3.90496	9.42405e-05	0.000943179	3.69542	0	5.48913	30.9983	30.5277	19.2241	Slc5a5	114479	protein_coding	solute carrier family 5 (sodium iodide symporter), member 5 [Source:MGI Symbol;Acc:MGI:2149330]
ENSMUSG00000002983	219.225	0.655859	0.167968	3.90467	9.43558e-05	0.000943816	187.727	137.611	156.832	273.421	251.199	274.988	Relb	19698	protein_coding	avian reticuloendotheliosis viral (v-rel) oncogene related B [Source:MGI Symbol;Acc:MGI:103289]
ENSMUSG00000102594	196.286	-0.76437	0.195812	-3.90358	9.47789e-05	0.00094753	264.592	125.101	266.615	125.583	140.427	171.345			TEC	predicted gene, 38381 [Source:MGI Symbol;Acc:MGI:5611609]
ENSMUSG00000018378	336.408	-0.582105	0.149197	-3.90158	9.55662e-05	0.000954879	441.972	531.679	409.332	344.955	285.216	247.406	2210416O15Rik	70393	protein_coding	CUE domain containing 1 [Source:MGI Symbol;Acc:MGI:2144281]
ENSMUSG00000058997	1745.12	-0.293791	0.0753058	-3.90131	9.56729e-05	0.000955423	2101.21	2080.84	2005.88	1683.44	1639.77	1728.5	Vwa8	219189	protein_coding	von Willebrand factor A domain containing 8 [Source:MGI Symbol;Acc:MGI:1919008]
ENSMUSG00000001420	19.4813	2.25627	0.578396	3.90091	9.58306e-05	0.000956475	8.869	2.08501	7.05745	31.7931	26.1666	34.269	Tmem79	71913	protein_coding	transmembrane protein 79 [Source:MGI Symbol;Acc:MGI:1919163]
ENSMUSG00000117869	230.306	0.688958	0.176664	3.89982	9.62643e-05	0.000960279	108.645	206.416	145.854	220.962	219.8	203.943	Snhg4	100503380	lncRNA	small nucleolar RNA host gene 4 [Source:MGI Symbol;Acc:MGI:4937091]
ENSMUSG00000061665	857.643	-0.40426	0.103747	-3.8966	9.7552e-05	0.000972595	1016.24	932.001	1040.58	791.648	694.287	821.621	Cd2ap	12488	protein_coding	CD2-associated protein [Source:MGI Symbol;Acc:MGI:1330281]
ENSMUSG00000034460	394.732	0.527013	0.135263	3.89622	9.77049e-05	0.000973588	300.068	308.582	372.477	509.484	449.194	474.752	Six4	20474	protein_coding	sine oculis-related homeobox 4 [Source:MGI Symbol;Acc:MGI:106034]
ENSMUSG00000054728	270.882	-0.624723	0.160357	-3.89583	9.78634e-05	0.000974636	341.456	383.643	337.973	188.374	232.011	238.212	Phactr1	218194	protein_coding	phosphatase and actin regulator 1 [Source:MGI Symbol;Acc:MGI:2659021]
ENSMUSG00000004127	196.319	0.719206	0.184635	3.89529	9.8081e-05	0.000976272	144.86	235.607	119.192	207.45	244.222	229.018	Trmt10a	108943	protein_coding	tRNA methyltransferase 10A [Source:MGI Symbol;Acc:MGI:1920421]
ENSMUSG00000059173	327.844	-0.741376	0.190387	-3.89406	9.85816e-05	0.00098072	424.973	481.638	681.436	287.728	274.749	399.527	Pde1a	18573	protein_coding	phosphodiesterase 1A, calmodulin-dependent [Source:MGI Symbol;Acc:MGI:1201792]
ENSMUSG00000097119	863.193	-0.410628	0.105496	-3.89236	9.92729e-05	0.000987061	909.811	925.746	1071.16	704.217	680.332	823.293	B230354K17Rik	105246278	lncRNA	RIKEN cDNA B230354K17 gene [Source:MGI Symbol;Acc:MGI:2443272]
ENSMUSG00000020642	3892.33	-0.255354	0.0656116	-3.89191	9.94584e-05	0.000988368	4443.37	3896.89	4715.16	3759.53	3953.78	3699.39	Rnf144a	108089	protein_coding	ring finger protein 144A [Source:MGI Symbol;Acc:MGI:1344401]
ENSMUSG00000021939	12073.8	0.288212	0.0740664	3.89127	9.97201e-05	0.00099043	10627.3	9203.25	11271.5	13880.9	12726.6	12837.5	Ctsb	13030	protein_coding	cathepsin B [Source:MGI Symbol;Acc:MGI:88561]
ENSMUSG00000041134	31.1634	2.05398	0.52788	3.891	9.9833e-05	0.000991014	7.39083	0	10.1941	38.1517	32.2722	19.2241	Cyyr1	224405	protein_coding	cysteine and tyrosine-rich protein 1 [Source:MGI Symbol;Acc:MGI:2152187]
ENSMUSG00000036377	892.293	-0.408283	0.104991	-3.88874	0.000100766	0.000999597	1110.84	1386.53	901.785	787.674	800.698	733.859	Cracd	320827	protein_coding	capping protein inhibiting regulator of actin [Source:MGI Symbol;Acc:MGI:2444817]
ENSMUSG00000039599	540.925	-0.460975	0.118544	-3.88864	0.000100807	0.000999597	658.523	740.18	605.372	435.565	498.038	478.095	Fam149b	105428	protein_coding	family with sequence similarity 149, member B [Source:MGI Symbol;Acc:MGI:2145567]
ENSMUSG00000009566	145.369	0.911061	0.234316	3.88818	0.000101	0.00100045	101.254	50.0403	87.0419	132.736	189.272	162.987	Fpgs	14287	protein_coding	folylpolyglutamyl synthetase [Source:MGI Symbol;Acc:MGI:95576]
ENSMUSG00000022197	312.858	-0.711616	0.183021	-3.88817	0.000101003	0.00100045	408.713	444.108	475.986	261.498	241.605	329.317	Pdzd2	68070	protein_coding	PDZ domain containing 2 [Source:MGI Symbol;Acc:MGI:1922394]
ENSMUSG00000039047	789.203	-0.41174	0.105907	-3.88775	0.000101177	0.00100154	862.51	1240.58	979.417	693.884	662.888	768.128	Pigk	329777	protein_coding	phosphatidylinositol glycan anchor biosynthesis, class K [Source:MGI Symbol;Acc:MGI:1913863]
ENSMUSG00000019971	701.161	-0.477013	0.1227	-3.88764	0.000101222	0.00100154	776.776	1451.17	764.557	631.093	563.454	559.171	Cep290	216274	protein_coding	centrosomal protein 290 [Source:MGI Symbol;Acc:MGI:2384917]
ENSMUSG00000032537	226.464	-0.699999	0.180162	-3.88539	0.000102166	0.00101034	265.331	385.728	309.744	141.479	190.144	201.435	Ephb1	270190	protein_coding	Eph receptor B1 [Source:MGI Symbol;Acc:MGI:1096337]
ENSMUSG00000102250	271.867	-0.635642	0.163709	-3.88274	0.000103284	0.00102084	346.63	266.882	372.477	223.347	238.988	217.316			TEC	predicted gene, 38260 [Source:MGI Symbol;Acc:MGI:5611488]
ENSMUSG00000035168	1107.4	-0.341968	0.088078	-3.88256	0.000103363	0.00102106	1233.53	1004.98	1305.63	906.898	1045.79	977.086	Tanc1	66860	protein_coding	tetratricopeptide repeat, ankyrin repeat and coiled-coil containing 1 [Source:MGI Symbol;Acc:MGI:1914110]
ENSMUSG00000021636	33.7608	1.72699	0.445039	3.88053	0.000104228	0.00102905	17.738	6.25504	12.5466	38.9465	45.3555	56.8365	Marveld2	218518	protein_coding	MARVEL (membrane-associating) domain containing 2 [Source:MGI Symbol;Acc:MGI:2446166]
ENSMUSG00000032035	665.11	0.411987	0.106222	3.87856	0.000105075	0.00103686	523.271	642.184	478.338	658.912	663.76	722.993	Ets1	23871	protein_coding	E26 avian leukemia oncogene 1, 5' domain [Source:MGI Symbol;Acc:MGI:95455]
ENSMUSG00000032673	239.777	0.613949	0.158334	3.87755	0.000105512	0.00104061	167.772	148.036	170.163	274.215	245.966	239.883	Prorsd1	67939	protein_coding	prolyl-tRNA synthetase domain containing 1 [Source:MGI Symbol;Acc:MGI:1915189]
ENSMUSG00000048787	680.818	0.412622	0.106418	3.87737	0.000105594	0.00104085	542.487	435.768	652.422	805.16	764.065	773.143	Dcun1d3	233805	protein_coding	defective in cullin neddylation 1 domain containing 3 [Source:MGI Symbol;Acc:MGI:2679003]
ENSMUSG00000027326	1027.33	-0.425304	0.109705	-3.87679	0.000105846	0.00104277	1132.28	1209.31	863.361	743.959	764.065	776.486	Knl1	76464	protein_coding	kinetochore scaffold 1 [Source:MGI Symbol;Acc:MGI:1923714]
ENSMUSG00000007891	5714.11	0.275507	0.0710913	3.87539	0.000106453	0.00104819	5142.54	3903.15	5734.57	6260.86	6593.11	6450.1	Ctsd	13033	protein_coding	cathepsin D [Source:MGI Symbol;Acc:MGI:88562]
ENSMUSG00000107194	19.9251	2.60553	0.672413	3.8749	0.000106669	0.00104975	4.4345	0	7.05745	33.3828	17.4444	20.8958			TEC	predicted gene 43173 [Source:MGI Symbol;Acc:MGI:5663310]
ENSMUSG00000108912	305.244	0.591676	0.152719	3.87427	0.000106946	0.00105191	248.332	137.611	283.082	347.34	355.866	433.796			TEC	RIKEN cDNA E230020D15 gene [Source:MGI Symbol;Acc:MGI:2442650]
ENSMUSG00000073147	762.372	0.4299	0.110991	3.8733	0.000107373	0.00105554	702.129	562.954	574.006	889.412	901.876	781.501	5031425E22Rik	269630	lncRNA	RIKEN cDNA 5031425E22 gene [Source:MGI Symbol;Acc:MGI:1923227]
ENSMUSG00000104394	122.225	-0.865608	0.223529	-3.87246	0.000107743	0.00105862	162.598	150.121	164.674	85.8414	85.4776	103.643			TEC	predicted gene, 37254 [Source:MGI Symbol;Acc:MGI:5610482]
ENSMUSG00000020561	371.764	0.495797	0.128055	3.87176	0.00010805	0.00106106	284.547	323.177	304.255	402.978	446.577	416.244	Polr1f	28071	protein_coding	RNA polymerase I subunit F [Source:MGI Symbol;Acc:MGI:106292]
ENSMUSG00000042015	345.484	-0.539445	0.139335	-3.87156	0.000108139	0.00106136	412.408	421.173	468.928	302.829	321.849	287.526	Wdr41	218460	protein_coding	WD repeat domain 41 [Source:MGI Symbol;Acc:MGI:2445123]
ENSMUSG00000089872	312.44	-0.540351	0.139601	-3.87067	0.000108534	0.00106467	370.281	414.918	374.045	232.884	273.877	263.287	Rps6kc1	320119	protein_coding	ribosomal protein S6 kinase polypeptide 1 [Source:MGI Symbol;Acc:MGI:2443419]
ENSMUSG00000062901	5009.55	-0.234813	0.0606975	-3.86858	0.000109472	0.0010733	5638.47	4945.65	6049.8	4844.47	4725.69	5172.12	Klhl24	75785	protein_coding	kelch-like 24 [Source:MGI Symbol;Acc:MGI:1923035]
ENSMUSG00000050315	1281.42	-0.295871	0.0764908	-3.86806	0.000109704	0.00107474	1481.12	1367.77	1516.57	1182.7	1215	1219.48	Synpo2	118449	protein_coding	synaptopodin 2 [Source:MGI Symbol;Acc:MGI:2153070]
ENSMUSG00000027845	314.974	0.638459	0.165062	3.86799	0.000109737	0.00107474	254.984	221.011	236.033	368.8	409.071	346.87	Dclre1b	140917	protein_coding	DNA cross-link repair 1B [Source:MGI Symbol;Acc:MGI:2156057]
ENSMUSG00000035151	572.134	-0.429938	0.111158	-3.86782	0.000109813	0.00107491	680.696	604.654	697.119	486.434	539.032	493.976	Elmod2	244548	protein_coding	ELMO/CED-12 domain containing 2 [Source:MGI Symbol;Acc:MGI:2445165]
ENSMUSG00000026356	1546.53	-0.299571	0.0774693	-3.86696	0.000110199	0.00107812	1642.24	1740.99	1665.56	1317.03	1324.03	1379.12	Dars1	226414	protein_coding	aspartyl-tRNA synthetase 1 [Source:MGI Symbol;Acc:MGI:2442544]
ENSMUSG00000029468	866.188	0.458534	0.118586	3.86667	0.000110331	0.00107882	640.046	675.544	895.512	945.845	1048.41	1098.28	P2rx7	18439	protein_coding	purinergic receptor P2X, ligand-gated ion channel, 7 [Source:MGI Symbol;Acc:MGI:1339957]
ENSMUSG00000059995	686.118	0.412256	0.106627	3.86635	0.000110478	0.00107968	523.271	583.804	519.115	683.552	740.515	692.903	Atxn7l3	217218	protein_coding	ataxin 7-like 3 [Source:MGI Symbol;Acc:MGI:3036270]
ENSMUSG00000054855	85.698	1.19605	0.309377	3.86601	0.00011063	0.00108059	32.5197	52.1253	65.0854	122.403	117.75	101.135	Rnd1	223881	protein_coding	Rho family GTPase 1 [Source:MGI Symbol;Acc:MGI:2444878]
ENSMUSG00000120978	29.5131	1.78308	0.461369	3.86476	0.000111197	0.00108555	12.5644	4.17003	16.4674	57.2276	39.2499	35.1049			lncRNA	predicted gene, 56588 [Source:MGI Symbol;Acc:MGI:7337090]
ENSMUSG00000025558	665.28	-0.405062	0.104831	-3.86396	0.000111566	0.00108857	835.903	692.225	761.421	584.993	599.215	595.947	Dock9	105445	protein_coding	dedicator of cytokinesis 9 [Source:MGI Symbol;Acc:MGI:106321]
ENSMUSG00000020097	5132.45	0.214519	0.0555297	3.86314	0.000111939	0.00109163	4705	4493.2	5024.9	5601.15	5726.13	5505.62	Sgpl1	20397	protein_coding	sphingosine phosphate lyase 1 [Source:MGI Symbol;Acc:MGI:1261415]
ENSMUSG00000030965	1041.21	0.416816	0.107979	3.86015	0.000113318	0.00110449	769.386	846.516	903.354	1029.3	1012.65	1272.97	Abraxas2	109359	protein_coding	BRISC complex subunit [Source:MGI Symbol;Acc:MGI:1926116]
ENSMUSG00000030754	1680.1	-0.28217	0.0731236	-3.85881	0.000113941	0.00110997	1918.66	1978.68	1983.14	1599.99	1641.52	1557.99	Copb1	70349	protein_coding	coatomer protein complex, subunit beta 1 [Source:MGI Symbol;Acc:MGI:1917599]
ENSMUSG00000108720	38.9209	1.64886	0.427462	3.85733	0.000114634	0.00111612	8.869	39.6153	18.8199	53.2534	45.3555	42.6274			lncRNA	predicted gene 44672 [Source:MGI Symbol;Acc:MGI:5753248]
ENSMUSG00000037075	920.862	0.367115	0.0952787	3.85307	0.000116648	0.00113513	732.431	640.099	835.916	968.895	1040.56	966.22	Rnf139	75841	protein_coding	ring finger protein 139 [Source:MGI Symbol;Acc:MGI:1923091]
ENSMUSG00000102964	256.023	0.62261	0.161597	3.85286	0.000116745	0.00113547	195.857	133.441	170.947	265.472	275.622	290.869			TEC	RIKEN cDNA 9430034N14 gene [Source:MGI Symbol;Acc:MGI:2444791]
ENSMUSG00000015745	127.082	-0.839708	0.217952	-3.85272	0.000116812	0.00113552	151.512	300.242	155.264	104.917	81.9887	84.4189	Plekho1	67220	protein_coding	pleckstrin homology domain containing, family O member 1 [Source:MGI Symbol;Acc:MGI:1914470]
ENSMUSG00000029461	2370.1	-0.249014	0.0646809	-3.84988	0.000118175	0.00114815	2685.83	2506.19	2768.09	2321.69	2236.37	2309.4	Fam168a	319604	protein_coding	family with sequence similarity 168, member A [Source:MGI Symbol;Acc:MGI:2442372]
ENSMUSG00000043415	446.697	0.590252	0.153388	3.84811	0.000119034	0.00115589	396.888	358.622	468.928	713.755	532.054	673.679	Otud1	71198	protein_coding	OTU domain containing 1 [Source:MGI Symbol;Acc:MGI:1918448]
ENSMUSG00000025920	409.231	-0.51055	0.132681	-3.84795	0.000119109	0.001156	469.318	435.768	529.309	317.136	380.288	336.84	Stau2	29819	protein_coding	staufen double-stranded RNA binding protein 2 [Source:MGI Symbol;Acc:MGI:1352508]
ENSMUSG00000022361	3244.96	-0.284588	0.0739785	-3.84691	0.000119618	0.00116032	3366.52	4124.16	3849.45	3003.65	2868.73	3146.9	Zhx1	22770	protein_coding	zinc fingers and homeoboxes 1 [Source:MGI Symbol;Acc:MGI:109271]
ENSMUSG00000028191	618.024	0.473154	0.123036	3.84567	0.000120223	0.00116558	444.928	633.844	593.61	694.679	780.637	707.948	Bcl10	12042	protein_coding	B cell leukemia/lymphoma 10 [Source:MGI Symbol;Acc:MGI:1337994]
ENSMUSG00000063888	1715.83	0.318843	0.0829419	3.84417	0.000120961	0.00117211	1256.44	2022.46	1301.71	1558.66	1692.98	1683.36	Rpl7l1	66229	protein_coding	ribosomal protein L7-like 1 [Source:MGI Symbol;Acc:MGI:1913479]
ENSMUSG00000046873	415.872	-0.536099	0.139492	-3.84323	0.000121424	0.00117598	490.751	439.938	592.042	348.929	418.666	324.302	Mbtps2	270669	protein_coding	membrane-bound transcription factor peptidase, site 2 [Source:MGI Symbol;Acc:MGI:2444506]
ENSMUSG00000046079	814.557	-0.375776	0.0977867	-3.84281	0.000121634	0.00117738	897.247	942.426	956.677	677.988	696.032	774.815	Lrrc8d	231549	protein_coding	leucine rich repeat containing 8D [Source:MGI Symbol;Acc:MGI:1922368]
ENSMUSG00000053293	337.314	-0.56504	0.147046	-3.84262	0.000121729	0.00117768	424.234	352.367	367.772	255.934	290.449	256.6	Pom121	107939	protein_coding	nuclear pore membrane protein 121 [Source:MGI Symbol;Acc:MGI:2137624]
ENSMUSG00000032745	1027.84	-0.398936	0.103835	-3.84203	0.00012202	0.00117987	1048.02	1390.7	1202.9	837.748	898.387	885.98	Gpbp1	73274	protein_coding	GC-rich promoter binding protein 1 [Source:MGI Symbol;Acc:MGI:1920524]
ENSMUSG00000020680	1003.34	-0.438826	0.114256	-3.84072	0.000122673	0.00118556	1080.54	1797.28	1074.3	860.798	826.865	826.636	Taf15	70439	protein_coding	TATA-box binding protein associated factor 15 [Source:MGI Symbol;Acc:MGI:1917689]
ENSMUSG00000060227	3127.33	-0.236081	0.0614857	-3.83961	0.00012323	0.00119031	3669.55	3913.57	3526.37	3165.8	2991.72	3106.78	Golm2	319996	protein_coding	golgi membrane protein 2 [Source:MGI Symbol;Acc:MGI:2443129]
ENSMUSG00000019996	180.791	-0.693387	0.180603	-3.83928	0.000123398	0.0011913	218.769	231.437	245.442	159.76	141.3	136.24	Map7	17761	protein_coding	microtubule-associated protein 7 [Source:MGI Symbol;Acc:MGI:1328328]
ENSMUSG00000010663	6584.6	0.198229	0.0516422	3.83851	0.000123781	0.00119438	6393.07	5806.76	6601.07	7565.96	7427.83	7240.8	Fads1	76267	protein_coding	fatty acid desaturase 1 [Source:MGI Symbol;Acc:MGI:1923517]
ENSMUSG00000005506	3363.99	-0.250376	0.0652444	-3.83752	0.000124285	0.00119808	3442.65	3669.62	3556.96	2734.21	3049.28	3030.72	Celf1	13046	protein_coding	CUGBP, Elav-like family member 1 [Source:MGI Symbol;Acc:MGI:1342295]
ENSMUSG00000074829	315.716	-0.523248	0.136351	-3.83749	0.000124296	0.00119808	387.28	306.497	381.102	267.857	266.899	254.092	2010315B03Rik	630836	protein_coding	RIKEN cDNA 2010315B03 gene [Source:MGI Symbol;Acc:MGI:1919321]
ENSMUSG00000021417	748.711	-0.422173	0.110049	-3.83621	0.000124946	0.00120371	821.121	798.56	960.597	584.198	677.715	697.083	Eci2	23986	protein_coding	enoyl-Coenzyme A delta isomerase 2 [Source:MGI Symbol;Acc:MGI:1346064]
ENSMUSG00000004698	473.012	-0.455188	0.118665	-3.83592	0.000125093	0.00120449	512.185	521.253	531.661	356.083	379.416	404.542	Hdac9	79221	protein_coding	histone deacetylase 9 [Source:MGI Symbol;Acc:MGI:1931221]
ENSMUSG00000009090	775.79	-0.428836	0.111838	-3.83442	0.00012586	0.00121124	942.331	1190.54	859.441	667.655	677.715	733.859	Ap1b1	11764	protein_coding	adaptor protein complex AP-1, beta 1 subunit [Source:MGI Symbol;Acc:MGI:1096368]
ENSMUSG00000030265	1139.28	-0.347216	0.0905652	-3.83388	0.000126138	0.00121264	1305.96	1336.49	1344.84	1119.91	928.915	1069.03	Kras	16653	protein_coding	Kirsten rat sarcoma viral oncogene homolog [Source:MGI Symbol;Acc:MGI:96680]
ENSMUSG00000058093	654.193	0.384344	0.100247	3.83397	0.000126091	0.00121264	518.097	581.719	519.115	711.371	678.587	670.336	Zfp729b	100416706	protein_coding	zinc finger protein 729b [Source:MGI Symbol;Acc:MGI:2145180]
ENSMUSG00000028664	4102.28	-0.325762	0.085019	-3.83165	0.000127289	0.00122306	4699.83	3884.38	5586.36	4342.94	3554.3	4133.18	Ephb2	13844	protein_coding	Eph receptor B2 [Source:MGI Symbol;Acc:MGI:99611]
ENSMUSG00000074890	111.176	0.889743	0.232298	3.83018	0.000128047	0.00122943	83.5164	120.931	73.7112	141.479	146.533	153.793	Lcmt2	329504	protein_coding	leucine carboxyl methyltransferase 2 [Source:MGI Symbol;Acc:MGI:1353659]
ENSMUSG00000020307	301.921	0.580876	0.15166	3.83011	0.000128087	0.00122943	220.247	202.246	246.227	365.621	312.255	332.661	Cdc34	216150	protein_coding	cell division cycle 34 [Source:MGI Symbol;Acc:MGI:102657]
ENSMUSG00000031284	1263.35	-0.400849	0.104681	-3.82925	0.000128536	0.00123309	1381.35	1288.54	1695.36	1045.2	1146.1	1272.97	Pak3	18481	protein_coding	p21 (RAC1) activated kinase 3 [Source:MGI Symbol;Acc:MGI:1339656]
ENSMUSG00000029153	327.756	-0.571913	0.149375	-3.82869	0.000128826	0.00123523	437.537	446.193	445.404	271.036	266.899	336.004	Ociad2	433904	protein_coding	OCIA domain containing 2 [Source:MGI Symbol;Acc:MGI:1916377]
ENSMUSG00000022558	876.585	-0.36881	0.0963497	-3.82783	0.000129278	0.00123891	1112.32	942.426	1013.92	815.493	803.315	829.144	Mroh1	223658	protein_coding	maestro heat-like repeat family member 1 [Source:MGI Symbol;Acc:MGI:2442558]
ENSMUSG00000021038	834.698	-0.407585	0.106487	-3.82754	0.00012943	0.00123972	1060.58	879.876	1040.58	711.371	773.659	840.01	Vipas39	104799	protein_coding	VPS33B interacting protein, apical-basolateral polarity regulator, spe-39 homolog [Source:MGI Symbol;Acc:MGI:2144805]
ENSMUSG00000017146	305.886	-0.756193	0.19759	-3.82707	0.000129675	0.00124142	400.583	523.338	257.205	170.093	179.677	268.302	Brca1	12189	protein_coding	breast cancer 1, early onset [Source:MGI Symbol;Acc:MGI:104537]
ENSMUSG00000048578	8374.76	-0.211349	0.0552332	-3.82649	0.000129985	0.00124374	9606.6	9322.1	10176.8	8658.85	8299.18	8497.89	Mlec	109154	protein_coding	malectin [Source:MGI Symbol;Acc:MGI:1924015]
ENSMUSG00000038393	541.361	0.481144	0.125784	3.82515	0.000130694	0.00124986	452.319	329.432	484.612	716.934	585.26	597.619	Txnip	56338	protein_coding	thioredoxin interacting protein [Source:MGI Symbol;Acc:MGI:1889549]
ENSMUSG00000028527	198.456	0.731989	0.191461	3.82318	0.000131739	0.0012592	147.817	148.036	129.387	243.217	186.655	255.764	Ak4	11639	protein_coding	adenylate kinase 4 [Source:MGI Symbol;Acc:MGI:87979]
ENSMUSG00000098923	232.689	0.687915	0.180005	3.82165	0.000132563	0.00126641	158.164	118.846	163.106	204.271	263.411	284.182	Tmem185b	226351	protein_coding	transmembrane protein 185B [Source:MGI Symbol;Acc:MGI:1917634]
ENSMUSG00000032625	329.115	-0.517572	0.135469	-3.82059	0.00013313	0.00127117	425.712	377.388	453.245	286.933	307.894	319.287	Thsd7a	330267	protein_coding	thrombospondin, type I, domain containing 7A [Source:MGI Symbol;Acc:MGI:2685683]
ENSMUSG00000056770	551.661	-0.442513	0.115855	-3.81956	0.000133691	0.00127586	662.958	817.325	633.602	491.203	484.082	497.319	Setd3	52690	protein_coding	SET domain containing 3 [Source:MGI Symbol;Acc:MGI:1289184]
ENSMUSG00000061601	599.201	-0.439435	0.115053	-3.81941	0.000133774	0.00127598	788.602	865.281	693.198	599.3	526.821	537.439	Pclo	26875	protein_coding	piccolo (presynaptic cytomatrix protein) [Source:MGI Symbol;Acc:MGI:1349390]
ENSMUSG00000100455	133.614	0.814107	0.213167	3.81911	0.000133933	0.00127617	84.2555	68.8055	96.4518	146.248	170.955	141.255			lncRNA	predicted gene 29170 [Source:MGI Symbol;Acc:MGI:5579876]
ENSMUSG00000028124	1758.88	0.289814	0.0758833	3.8192	0.000133885	0.00127617	1549.12	1530.4	1707.12	1983.89	2004.36	1975.9	Gclm	14630	protein_coding	glutamate-cysteine ligase, modifier subunit [Source:MGI Symbol;Acc:MGI:104995]
ENSMUSG00000040282	111.386	-0.969729	0.25402	-3.81754	0.00013479	0.00128367	144.86	118.846	176.436	58.0224	86.3498	99.4638	Cdin1	399568	protein_coding	CDAN1 interacting nuclease 1 [Source:MGI Symbol;Acc:MGI:3026886]
ENSMUSG00000030138	799.302	-0.418851	0.109733	-3.81701	0.000135078	0.00128573	657.045	1843.15	694.767	515.048	563.454	575.887	Bms1	213895	protein_coding	BMS1, ribosome biogenesis factor [Source:MGI Symbol;Acc:MGI:2446132]
ENSMUSG00000106978	61.1679	1.36769	0.358358	3.81655	0.000135333	0.00128749	39.1714	39.6153	20.3882	96.969	89.8387	63.5231			lncRNA	NEDD4 binding protein 2, opposite strand [Source:MGI Symbol;Acc:MGI:1921484]
ENSMUSG00000024732	280.952	0.58633	0.153658	3.8158	0.000135742	0.00129071	203.987	231.437	181.925	319.521	290.449	274.152	Ccdc86	108673	protein_coding	coiled-coil domain containing 86 [Source:MGI Symbol;Acc:MGI:1277220]
ENSMUSG00000037643	1340.28	-0.387918	0.10171	-3.81395	0.000136761	0.00129973	1363.61	1736.82	1720.45	1237.55	1133.89	1231.18	Prkci	18759	protein_coding	protein kinase C, iota [Source:MGI Symbol;Acc:MGI:99260]
ENSMUSG00000019877	8055.68	0.241634	0.0633691	3.81313	0.00013722	0.00130342	6628.1	6855.53	7761.63	8390.2	8409.95	8590.67	Serinc1	56442	protein_coding	serine incorporator 1 [Source:MGI Symbol;Acc:MGI:1926228]
ENSMUSG00000033436	788.033	0.368909	0.0967792	3.81186	0.000137926	0.00130944	638.568	615.079	666.537	811.519	896.643	791.531	Armcx2	67416	protein_coding	armadillo repeat containing, X-linked 2 [Source:MGI Symbol;Acc:MGI:1914666]
ENSMUSG00000024598	587.068	-0.412186	0.108165	-3.8107	0.000138572	0.00131488	657.784	704.735	648.501	491.203	497.166	485.617	Fbn2	14119	protein_coding	fibrillin 2 [Source:MGI Symbol;Acc:MGI:95490]
ENSMUSG00000036745	846.783	-0.362789	0.0952117	-3.81034	0.000138774	0.00131569	979.285	1057.1	958.245	734.421	753.598	780.666	Ttll7	70892	protein_coding	tubulin tyrosine ligase-like family, member 7 [Source:MGI Symbol;Acc:MGI:1918142]
ENSMUSG00000028614	430.919	-0.487514	0.127947	-3.8103	0.0001388	0.00131569	524.01	510.828	528.525	333.828	378.544	418.751	Ndc1	72787	protein_coding	NDC1 transmembrane nucleoporin [Source:MGI Symbol;Acc:MGI:1920037]
ENSMUSG00000052296	2684.26	-0.268449	0.0704775	-3.80901	0.000139526	0.00132188	2860.25	3411.08	2886.5	2444.89	2412.56	2407.19	Ppp6r1	243819	protein_coding	protein phosphatase 6, regulatory subunit 1 [Source:MGI Symbol;Acc:MGI:2442163]
ENSMUSG00000117992	39.2184	1.69719	0.445635	3.80847	0.000139828	0.00132406	8.869	29.1902	15.6832	44.5103	57.5665	28.4182			lncRNA	predicted gene, 41760 [Source:MGI Symbol;Acc:MGI:5624645]
ENSMUSG00000035798	905.336	-0.391055	0.102688	-3.8082	0.000139982	0.00132483	953.417	1188.46	1071.16	743.164	798.082	824.129	Zdhhc17	320150	protein_coding	zinc finger, DHHC domain containing 17 [Source:MGI Symbol;Acc:MGI:2445110]
ENSMUSG00000025857	409.711	-0.527821	0.13861	-3.80796	0.00014012	0.00132545	461.927	460.788	591.258	365.621	344.527	372.78	Dnaaf5	433956	protein_coding	dynein, axonemal assembly factor 5 [Source:MGI Symbol;Acc:MGI:3616079]
ENSMUSG00000015522	988.403	-0.325904	0.0855978	-3.80739	0.00014044	0.00132779	1060.58	1244.75	1032.74	860.003	876.582	812.427	Arnt	11863	protein_coding	aryl hydrocarbon receptor nuclear translocator [Source:MGI Symbol;Acc:MGI:88071]
ENSMUSG00000034453	654.326	-0.472218	0.124034	-3.80718	0.000140562	0.00132812	695.477	1052.93	806.902	572.276	597.471	538.275	Polr3b	70428	protein_coding	polymerase (RNA) III (DNA directed) polypeptide B [Source:MGI Symbol;Acc:MGI:1917678]
ENSMUSG00000024477	1572.43	-0.303742	0.0797834	-3.80707	0.00014062	0.00132812	1692.5	1838.98	1821.61	1332.93	1468.82	1485.27	Pggt1b	225467	protein_coding	protein geranylgeranyltransferase type I, beta subunit [Source:MGI Symbol;Acc:MGI:1917514]
ENSMUSG00000040433	869.561	-0.356676	0.0937272	-3.80547	0.000141536	0.00133608	999.24	1069.61	1055.48	769.393	764.065	870.1	Zbtb38	245007	protein_coding	zinc finger and BTB domain containing 38 [Source:MGI Symbol;Acc:MGI:2442866]
ENSMUSG00000003233	1590.84	-0.292103	0.0767652	-3.80515	0.000141717	0.0013371	1970.4	1597.12	1863.17	1647.68	1504.58	1491.12	Dvl3	13544	protein_coding	dishevelled segment polarity protein 3 [Source:MGI Symbol;Acc:MGI:108100]
ENSMUSG00000038836	329.874	0.541376	0.142283	3.80493	0.000141847	0.00133764	269.765	337.772	276.025	406.157	398.605	402.87	Agbl3	76223	protein_coding	ATP/GTP binding protein-like 3 [Source:MGI Symbol;Acc:MGI:1923473]
ENSMUSG00000120952	36.5646	1.60809	0.42268	3.80451	0.000142088	0.00133921	20.6943	10.4251	14.1149	53.2534	53.2054	53.4931			lncRNA	RIKEN cDNA 2010002M09 gene [Source:MGI Symbol;Acc:MGI:1917091]
ENSMUSG00000037316	596.801	0.403145	0.105978	3.80404	0.000142355	0.00134104	449.363	479.553	420.31	596.121	580.899	580.902	Bag4	67384	protein_coding	BCL2-associated athanogene 4 [Source:MGI Symbol;Acc:MGI:1914634]
ENSMUSG00000020715	297.856	-0.538678	0.141655	-3.80275	0.000143098	0.00134735	399.844	275.222	345.815	250.371	260.794	246.57	Ern1	78943	protein_coding	endoplasmic reticulum to nucleus signalling 1 [Source:MGI Symbol;Acc:MGI:1930134]
ENSMUSG00000036768	539.26	-0.503895	0.132539	-3.80187	0.000143609	0.00135146	592.745	777.71	461.871	380.722	418.666	359.407	Kif15	209737	protein_coding	kinesin family member 15 [Source:MGI Symbol;Acc:MGI:1098258]
ENSMUSG00000006191	496.394	-0.525198	0.13819	-3.80055	0.000144376	0.00135798	535.096	542.104	669.674	400.593	390.755	442.154	Cdkal1	68916	protein_coding	CDK5 regulatory subunit associated protein 1-like 1 [Source:MGI Symbol;Acc:MGI:1921765]
ENSMUSG00000041144	724.481	-0.387138	0.101868	-3.80037	0.000144477	0.00135824	869.901	790.22	912.764	690.705	607.938	717.143	Dnah7b	227058	protein_coding	dynein, axonemal, heavy chain 7B [Source:MGI Symbol;Acc:MGI:2684953]
ENSMUSG00000049872	90.4695	0.967112	0.254511	3.79988	0.000144765	0.00136024	77.6037	35.4452	71.3587	114.455	143.916	152.957	Calhm5	103511	protein_coding	calcium homeostasis modulator family member 5 [Source:MGI Symbol;Acc:MGI:2143897]
ENSMUSG00000019861	560.687	-0.490828	0.129181	-3.79955	0.000144961	0.00136138	596.44	929.916	555.186	444.309	398.605	420.423	Gopc	94221	protein_coding	golgi associated PDZ and coiled-coil motif containing [Source:MGI Symbol;Acc:MGI:2149946]
ENSMUSG00000014592	758.547	-0.392413	0.103323	-3.79793	0.000145911	0.0013696	838.12	886.131	845.326	605.659	674.226	661.142	Camta1	100072	protein_coding	calmodulin binding transcription activator 1 [Source:MGI Symbol;Acc:MGI:2140230]
ENSMUSG00000030881	714.746	0.369746	0.0973738	3.79718	0.000146351	0.00137303	584.615	748.52	542.64	708.986	773.659	756.427	Arfip2	76932	protein_coding	ADP-ribosylation factor interacting protein 2 [Source:MGI Symbol;Acc:MGI:1924182]
ENSMUSG00000102941	9.83685	4.18183	1.10137	3.79695	0.000146487	0.00137359	2.21725	0	0	25.4345	10.4666	22.5674			lncRNA	predicted gene, 37552 [Source:MGI Symbol;Acc:MGI:5610780]
ENSMUSG00000028919	368.517	-0.516201	0.135988	-3.79593	0.000147091	0.00137856	407.235	419.088	386.591	280.574	272.133	290.869	Arhgef19	213649	protein_coding	Rho guanine nucleotide exchange factor 19 [Source:MGI Symbol;Acc:MGI:1925912]
ENSMUSG00000028631	129.771	-0.93645	0.246823	-3.79402	0.000148229	0.00138851	130.818	179.311	205.45	73.919	82.8609	104.479	Kcnq4	60613	protein_coding	potassium voltage-gated channel, subfamily Q, member 4 [Source:MGI Symbol;Acc:MGI:1926803]
ENSMUSG00000058006	2099.02	-0.302675	0.0797912	-3.79334	0.000148636	0.00139143	1928.27	2458.23	2196.44	1605.55	1632.8	1833.81	Mdn1	100019	protein_coding	midasin AAA ATPase 1 [Source:MGI Symbol;Acc:MGI:1926159]
ENSMUSG00000009145	17.8514	2.64827	0.698154	3.79324	0.000148694	0.00139143	5.17358	6.25504	3.92081	26.2293	28.7833	33.4332	Dqx1	93838	protein_coding	DEAQ RNA-dependent ATPase [Source:MGI Symbol;Acc:MGI:2136388]
ENSMUSG00000007827	425.641	-0.545524	0.143925	-3.79034	0.00015044	0.00140706	459.71	815.24	446.188	375.159	284.344	327.646	Ankrd26	232339	protein_coding	ankyrin repeat domain 26 [Source:MGI Symbol;Acc:MGI:1917887]
ENSMUSG00000021782	1702.48	-0.390219	0.102955	-3.79019	0.000150532	0.0014072	2064.26	1820.22	1675.75	1506.99	1287.4	1542.11	Dlg5	71228	protein_coding	discs large MAGUK scaffold protein 5 [Source:MGI Symbol;Acc:MGI:1918478]
ENSMUSG00000025650	45.0328	1.85949	0.490753	3.78907	0.000151214	0.00141285	26.607	0	10.9783	48.4845	70.6499	47.6423	Col7a1	12836	protein_coding	collagen, type VII, alpha 1 [Source:MGI Symbol;Acc:MGI:88462]
ENSMUSG00000050846	388.532	0.553047	0.145966	3.78888	0.00015133	0.00141322	273.461	319.007	330.132	480.076	421.282	413.736	Zfp623	78834	protein_coding	zinc finger protein 623 [Source:MGI Symbol;Acc:MGI:1926084]
ENSMUSG00000030733	1050.82	0.38628	0.101955	3.78874	0.000151415	0.00141329	926.81	823.58	811.607	1147.73	1087.66	1109.15	Sh2b1	20399	protein_coding	SH2B adaptor protein 1 [Source:MGI Symbol;Acc:MGI:1201407]
ENSMUSG00000028312	1275.91	-0.396586	0.104687	-3.78829	0.000151686	0.00141509	1323.7	1855.66	1124.49	919.615	871.348	1105.8	Smc2	14211	protein_coding	structural maintenance of chromosomes 2 [Source:MGI Symbol;Acc:MGI:106067]
ENSMUSG00000024260	689.764	-0.373774	0.0987094	-3.78661	0.000152718	0.001424	768.646	842.346	719.076	560.353	593.11	578.395	Sap130	269003	protein_coding	Sin3A associated protein [Source:MGI Symbol;Acc:MGI:1919782]
ENSMUSG00000040852	496.464	-0.469196	0.123944	-3.78553	0.000153379	0.00142942	613.439	615.079	556.754	402.978	441.344	435.468	Plekhh2	213556	protein_coding	pleckstrin homology domain containing, family H (with MyTH4 domain) member 2 [Source:MGI Symbol;Acc:MGI:2146813]
ENSMUSG00000022095	553.704	0.437445	0.115582	3.78471	0.00015389	0.00143346	449.363	554.614	380.318	612.017	549.499	576.723	Fhip2b	239170	protein_coding	FHF complex subunit HOOK interacting protein 2B [Source:MGI Symbol;Acc:MGI:3036290]
ENSMUSG00000062421	926.542	0.367845	0.0972116	3.78396	0.000154351	0.00143702	802.644	748.52	811.607	1096.86	972.526	1023.89	Arf2	11841	protein_coding	ADP-ribosylation factor 2 [Source:MGI Symbol;Acc:MGI:99595]
ENSMUSG00000085287	35.4948	1.59819	0.422488	3.7828	0.000155073	0.00144301	21.4334	4.17003	21.1724	47.6896	54.0777	67.7023	4833418N02Rik	74597	lncRNA	RIKEN cDNA 4833418N02 gene [Source:MGI Symbol;Acc:MGI:1921847]
ENSMUSG00000001773	392.599	-0.512265	0.135453	-3.78188	0.000155651	0.00144765	416.104	506.658	505.784	327.469	324.466	326.81	Folh1	53320	protein_coding	folate hydrolase 1 [Source:MGI Symbol;Acc:MGI:1858193]
ENSMUSG00000025066	2378.77	0.275127	0.0727601	3.78128	0.000156024	0.00145038	1834.4	2420.7	2117.24	2394.02	2430.01	2379.61	Sfr1	67788	protein_coding	SWI5 dependent recombination repair 1 [Source:MGI Symbol;Acc:MGI:1915038]
ENSMUSG00000020914	3052.92	-0.76281	0.201743	-3.78109	0.000156141	0.00145073	3861.71	4903.95	2688.1	1992.63	1972.96	2090.41	Top2a	21973	protein_coding	topoisomerase (DNA) II alpha [Source:MGI Symbol;Acc:MGI:98790]
ENSMUSG00000038784	1006.24	-0.378061	0.0999908	-3.78096	0.000156224	0.00145076	1070.19	1023.74	1228	801.186	874.837	939.473	Cnot4	53621	protein_coding	CCR4-NOT transcription complex, subunit 4 [Source:MGI Symbol;Acc:MGI:1859026]
ENSMUSG00000108893	46.4314	-1.40315	0.371152	-3.78053	0.000156495	0.00145254	68.7347	66.7204	57.2438	30.2034	18.3166	28.4182			TEC	predicted gene 44927 [Source:MGI Symbol;Acc:MGI:5753503]
ENSMUSG00000049354	2246.56	0.271839	0.0719388	3.77875	0.000157617	0.00146221	2030.26	1786.86	1795.73	2312.15	2370.7	2218.29	Dcaf7	71833	protein_coding	DDB1 and CUL4 associated factor 7 [Source:MGI Symbol;Acc:MGI:1919083]
ENSMUSG00000027998	983.177	0.358676	0.0949387	3.77797	0.000158112	0.00146607	778.994	610.909	815.528	941.871	1044.05	999.653	Plrg1	53317	protein_coding	pleiotropic regulator 1 [Source:MGI Symbol;Acc:MGI:1858197]
ENSMUSG00000062270	749.079	0.3787	0.100273	3.7767	0.000158921	0.00147282	587.571	640.099	624.976	781.315	746.621	855.89	Morf4l1	21761	protein_coding	mortality factor 4 like 1 [Source:MGI Symbol;Acc:MGI:1096551]
ENSMUSG00000029729	4794.07	0.231961	0.0614547	3.77451	0.000160321	0.00148504	4248.99	4061.61	4566.95	5129.82	4882.69	5317.55	Zkscan1	74570	protein_coding	zinc finger with KRAB and SCAN domains 1 [Source:MGI Symbol;Acc:MGI:1921820]
ENSMUSG00000023348	343.841	0.596901	0.158225	3.77249	0.000161628	0.00149639	238.724	227.267	296.413	384.697	367.205	422.93	Trip6	22051	protein_coding	thyroid hormone receptor interactor 6 [Source:MGI Symbol;Acc:MGI:1343458]
ENSMUSG00000085385	315.303	0.57344	0.152144	3.76905	0.000163867	0.00151635	225.42	233.522	239.953	322.7	376.799	335.168	Snhg17	68108	lncRNA	small nucleolar RNA host gene 17 [Source:MGI Symbol;Acc:MGI:1915358]
ENSMUSG00000018143	364.131	0.494875	0.131322	3.76841	0.000164288	0.00151948	291.199	331.517	294.845	442.719	402.966	404.542	Mafk	17135	protein_coding	v-maf musculoaponeurotic fibrosarcoma oncogene family, protein K (avian) [Source:MGI Symbol;Acc:MGI:99951]
ENSMUSG00000059834	333.736	-0.538193	0.142875	-3.76689	0.000165291	0.00152798	354.021	531.679	381.886	255.14	252.944	275.824	Sclt1	67161	protein_coding	sodium channel and clathrin linker 1 [Source:MGI Symbol;Acc:MGI:1914411]
ENSMUSG00000070972	319.734	0.561735	0.149165	3.76586	0.000165979	0.00153356	303.024	243.947	229.759	401.388	390.755	381.975	Dnajc25	72429	protein_coding	DnaJ heat shock protein family (Hsp40) member C25 [Source:MGI Symbol;Acc:MGI:1919679]
ENSMUSG00000038970	645.229	-0.406457	0.107969	-3.76459	0.000166824	0.0015406	678.478	746.435	762.989	538.893	576.538	528.245	Lmtk2	231876	protein_coding	lemur tyrosine kinase 2 [Source:MGI Symbol;Acc:MGI:3036247]
ENSMUSG00000026127	718.833	0.448981	0.119287	3.76388	0.0001673	0.00154421	538.053	475.383	631.25	701.038	819.887	804.069	Imp4	27993	protein_coding	IMP4, U3 small nucleolar ribonucleoprotein [Source:MGI Symbol;Acc:MGI:106572]
ENSMUSG00000008206	1587.6	0.311076	0.0826977	3.7616	0.000168829	0.00155754	1345.87	1615.89	1634.98	1818.57	1856.09	1827.13	Cers4	67260	protein_coding	ceramide synthase 4 [Source:MGI Symbol;Acc:MGI:1914510]
ENSMUSG00000071267	322.858	-0.613178	0.163039	-3.76092	0.000169286	0.00156097	370.281	439.938	416.39	254.345	207.588	305.914	Zfp942	73233	protein_coding	zinc finger protein 942 [Source:MGI Symbol;Acc:MGI:1920483]
ENSMUSG00000040591	510.63	-0.45279	0.120417	-3.76017	0.000169795	0.00156487	573.529	635.929	645.365	440.334	423.027	478.095	Cstpp1	228356	protein_coding	centriolar satellite-associated tubulin polyglutamylase complex regulator 1 [Source:MGI Symbol;Acc:MGI:1915079]
ENSMUSG00000026643	1143.23	-0.340354	0.0905455	-3.75892	0.000170646	0.00157192	1166.27	1269.77	1375.42	1000.69	1005.67	992.967	Nmt2	18108	protein_coding	N-myristoyltransferase 2 [Source:MGI Symbol;Acc:MGI:1202298]
ENSMUSG00000030313	1088.76	-0.331634	0.0882711	-3.75699	0.000171966	0.00158328	1147.8	1169.69	1242.9	951.409	915.831	968.727	Dennd5b	320560	protein_coding	DENN domain containing 5B [Source:MGI Symbol;Acc:MGI:2444273]
ENSMUSG00000036634	48.1369	1.2968	0.345227	3.75636	0.000172404	0.00158651	27.3461	33.3602	26.6615	65.9707	62.7999	70.2098	Mag	17136	protein_coding	myelin-associated glycoprotein [Source:MGI Symbol;Acc:MGI:96912]
ENSMUSG00000021559	1905.88	-0.256204	0.0682165	-3.75575	0.000172823	0.00158957	2186.21	2068.33	2181.54	1757.36	1863.94	1835.48	Dapk1	69635	protein_coding	death associated protein kinase 1 [Source:MGI Symbol;Acc:MGI:1916885]
ENSMUSG00000028864	205.706	-0.799381	0.212873	-3.7552	0.000173203	0.00159227	197.335	218.926	322.29	128.762	141.3	174.689	Hgf	15234	protein_coding	hepatocyte growth factor [Source:MGI Symbol;Acc:MGI:96079]
ENSMUSG00000038563	405.738	-0.509425	0.135692	-3.75427	0.000173851	0.00159742	473.752	638.014	469.713	339.391	321.849	377.795	Efl1	101592	protein_coding	elongation factor like GTPase 1 [Source:MGI Symbol;Acc:MGI:2141969]
ENSMUSG00000104823	6.73447	5.89309	1.56979	3.75406	0.00017399	0.0015979	0	0	0	11.9224	6.10554	7.52247			TEC	predicted gene 43182 [Source:MGI Symbol;Acc:MGI:5663319]
ENSMUSG00000120539	138.965	0.895135	0.238513	3.75298	0.000174745	0.00160402	68.7347	72.9755	79.9844	139.89	165.722	97.7922			lncRNA	predicted gene, 56507 [Source:MGI Symbol;Acc:MGI:7336928]
ENSMUSG00000023764	200.88	-0.682868	0.18199	-3.75223	0.000175266	0.001608	207.682	204.331	253.284	135.916	149.15	134.569	Sfi1	78887	protein_coding	Sfi1 homolog, spindle assembly associated (yeast) [Source:MGI Symbol;Acc:MGI:1926137]
ENSMUSG00000121149	13.3369	2.94144	0.783989	3.75189	0.000175507	0.0016094	2.21725	0	3.92081	19.0759	15.7	13.3733			lncRNA	predicted gene, 57157 [Source:MGI Symbol;Acc:MGI:7338227]
ENSMUSG00000074505	866.536	-0.376106	0.100282	-3.75047	0.000176501	0.0016177	920.158	1027.91	1034.31	790.059	737.898	748.904	Fat3	270120	protein_coding	FAT atypical cadherin 3 [Source:MGI Symbol;Acc:MGI:2444314]
ENSMUSG00000084408	35.7731	1.57429	0.419963	3.74863	0.000177805	0.00162803	22.1725	4.17003	16.4674	48.4845	64.5443	43.4632			processed_pseudogene	predicted gene 11870 [Source:MGI Symbol;Acc:MGI:3650285]
ENSMUSG00000019837	916.045	0.348855	0.0930597	3.74873	0.000177736	0.00162803	770.864	932.001	773.967	1028.51	979.504	1048.97	Gtf3c6	67371	protein_coding	general transcription factor IIIC, polypeptide 6, alpha [Source:MGI Symbol;Acc:MGI:1914621]
ENSMUSG00000026672	344.142	-0.609178	0.162547	-3.74771	0.000178459	0.0016332	471.535	685.97	358.362	328.264	268.644	269.973	Optn	71648	protein_coding	optineurin [Source:MGI Symbol;Acc:MGI:1918898]
ENSMUSG00000089704	1480.22	-0.291767	0.0778719	-3.74676	0.000179136	0.00163857	1796.71	1678.44	1842.78	1390.15	1472.31	1548.79	Galnt2	108148	protein_coding	polypeptide N-acetylgalactosaminyltransferase 2 [Source:MGI Symbol;Acc:MGI:894694]
ENSMUSG00000105643	203.82	0.66494	0.177554	3.745	0.000180391	0.00164922	166.294	97.9956	168.595	251.96	262.538	254.092			TEC	predicted gene 42611 [Source:MGI Symbol;Acc:MGI:5662748]
ENSMUSG00000036450	434.213	-0.455914	0.121757	-3.74445	0.000180791	0.00165206	481.143	444.108	489.317	360.852	334.933	348.541	Hif1an	319594	protein_coding	hypoxia-inducible factor 1, alpha subunit inhibitor [Source:MGI Symbol;Acc:MGI:2442345]
ENSMUSG00000046314	552.091	-0.422383	0.112859	-3.74257	0.000182149	0.00166364	708.042	725.585	792.787	588.967	567.815	531.588	Stxbp6	217517	protein_coding	syntaxin binding protein 6 (amisyn) [Source:MGI Symbol;Acc:MGI:2384963]
ENSMUSG00000024165	538.242	0.42892	0.114617	3.74219	0.000182421	0.00166446	430.146	427.428	369.34	517.433	553.86	557.499	Jpt2	52009	protein_coding	Jupiter microtubule associated homolog 2 [Source:MGI Symbol;Acc:MGI:1196260]
ENSMUSG00000091896	1304.22	0.355833	0.0950849	3.74226	0.00018237	0.00166446	991.85	906.981	1155.85	1471.23	1301.35	1263.78	Ube2d2a	56550	protein_coding	ubiquitin-conjugating enzyme E2D 2A [Source:MGI Symbol;Acc:MGI:1930715]
ENSMUSG00000035284	1518.43	-0.324806	0.0868032	-3.74187	0.000182659	0.0016658	1745.71	1626.31	1884.34	1393.33	1440.91	1520.38	Vps13c	320528	protein_coding	vacuolar protein sorting 13C [Source:MGI Symbol;Acc:MGI:2444207]
ENSMUSG00000085633	14.514	3.20864	0.857867	3.74025	0.000183836	0.00167486	0	27.1052	3.13664	19.8707	19.1888	15.8808	Bloc1s6os	75915	lncRNA	biogenesis of lysosomal organelles complex-1, subunit 6, pallidin, opposite strand [Source:MGI Symbol;Acc:MGI:1923165]
ENSMUSG00000039156	1385.84	-0.324147	0.0866633	-3.7403	0.000183802	0.00167486	1549.86	1620.06	1567.54	1348.82	1176.63	1241.21	Stim2	116873	protein_coding	stromal interaction molecule 2 [Source:MGI Symbol;Acc:MGI:2151156]
ENSMUSG00000074749	542.743	-0.422338	0.112929	-3.73984	0.00018414	0.00167679	583.137	923.661	661.048	460.205	490.188	493.14	Kiz	228730	protein_coding	kizuna centrosomal protein [Source:MGI Symbol;Acc:MGI:2684960]
ENSMUSG00000022680	1180.94	-0.334717	0.0895106	-3.73941	0.000184452	0.0016788	1405	1626.31	1395.02	1063.48	1059.75	1251.24	Pdxdc1	94184	protein_coding	pyridoxal-dependent decarboxylase domain containing 1 [Source:MGI Symbol;Acc:MGI:1920909]
ENSMUSG00000121172	12.3457	3.67596	0.983534	3.7375	0.00018586	0.00169077	2.21725	6.25504	0	16.6914	15.7	15.8808			lncRNA	predicted gene, 57324 [Source:MGI Symbol;Acc:MGI:7338561]
ENSMUSG00000019876	119.991	0.8522	0.228089	3.73626	0.000186778	0.00169828	96.8199	95.9106	85.4736	162.94	197.122	139.584	Pkib	18768	protein_coding	protein kinase inhibitor beta, cAMP dependent, testis specific [Source:MGI Symbol;Acc:MGI:101937]
ENSMUSG00000036890	240.413	-0.688495	0.184286	-3.73601	0.00018696	0.00169873	270.504	348.197	342.678	183.605	167.466	222.331	Gtdc1	227835	protein_coding	glycosyltransferase-like domain containing 1 [Source:MGI Symbol;Acc:MGI:2444269]
ENSMUSG00000021448	932.621	-0.35352	0.0946267	-3.73594	0.000187014	0.00169873	1148.54	1069.61	1024.11	904.514	795.465	842.517	Shc3	20418	protein_coding	src homology 2 domain-containing transforming protein C3 [Source:MGI Symbol;Acc:MGI:106179]
ENSMUSG00000106035	23.0143	2.16527	0.57975	3.73484	0.000187837	0.00170452	11.0862	0	5.48913	29.4086	38.3777	22.5674			TEC	predicted gene 43545 [Source:MGI Symbol;Acc:MGI:5663682]
ENSMUSG00000019817	1725.06	0.357484	0.0957157	3.73485	0.000187828	0.00170452	1469.3	1697.2	1907.86	2181.01	2079.37	2203.25	Plagl1	22634	protein_coding	pleiomorphic adenoma gene-like 1 [Source:MGI Symbol;Acc:MGI:1100874]
ENSMUSG00000031808	1307.44	-0.309261	0.082809	-3.73463	0.000187992	0.00170508	1655.55	1436.57	1539.31	1246.29	1302.23	1275.48	Slc27a1	26457	protein_coding	solute carrier family 27 (fatty acid transporter), member 1 [Source:MGI Symbol;Acc:MGI:1347098]
ENSMUSG00000033066	1764.6	-0.276445	0.074025	-3.73449	0.000188098	0.00170519	1982.96	1870.26	1798.87	1547.53	1545.57	1566.35	Gas7	14457	protein_coding	growth arrest specific 7 [Source:MGI Symbol;Acc:MGI:1202388]
ENSMUSG00000075284	269.619	-0.63856	0.171001	-3.73425	0.000188273	0.00170593	333.326	329.432	343.463	221.757	184.039	253.257	Wipf1	215280	protein_coding	WAS/WASL interacting protein family, member 1 [Source:MGI Symbol;Acc:MGI:2178801]
ENSMUSG00000061904	5016.47	0.219784	0.0588782	3.73285	0.000189325	0.00171462	4537.97	3290.15	4664.97	5167.97	5452.25	5107.76	Slc25a3	18674	protein_coding	solute carrier family 25 (mitochondrial carrier, phosphate carrier), member 3 [Source:MGI Symbol;Acc:MGI:1353498]
ENSMUSG00000006676	2272.14	0.300718	0.0805972	3.73112	0.000190631	0.00172559	2101.95	1820.22	1832.58	2515.63	2376.8	2256.74	Usp19	71472	protein_coding	ubiquitin specific peptidase 19 [Source:MGI Symbol;Acc:MGI:1918722]
ENSMUSG00000097204	65.8556	1.11369	0.298611	3.72955	0.00019182	0.00173549	33.9978	43.7853	39.9922	75.5086	93.3276	73.5531			lncRNA	predicted gene, 17690 [Source:MGI Symbol;Acc:MGI:4937324]
ENSMUSG00000097640	39.5943	1.5889	0.426064	3.72925	0.000192049	0.00173671	31.7806	2.08501	18.0357	64.381	68.0332	50.9857			lncRNA	predicted gene, 20033 [Source:MGI Symbol;Acc:MGI:5012218]
ENSMUSG00000100707	40.3881	1.51932	0.40746	3.72876	0.000192425	0.00173925	16.2598	27.1052	14.1149	36.5621	48.8443	52.6573			lncRNA	predicted gene 28523 [Source:MGI Symbol;Acc:MGI:5579229]
ENSMUSG00000111107	35.9778	1.54028	0.413136	3.72827	0.000192802	0.00174179	30.3024	10.4251	15.6832	83.4569	56.6943	55.1648			TEC	predicted gene, 48737 [Source:MGI Symbol;Acc:MGI:6098402]
ENSMUSG00000062116	139.971	0.761834	0.20439	3.72736	0.000193498	0.00174722	107.906	72.9755	99.5885	166.119	184.039	168.838	Zfp954	232853	protein_coding	zinc finger protein 954 [Source:MGI Symbol;Acc:MGI:1917764]
ENSMUSG00000027947	894.826	0.361349	0.0969661	3.72655	0.00019412	0.00175196	878.031	673.459	842.189	1123.89	985.609	1090.76	Il6ra	16194	protein_coding	interleukin 6 receptor, alpha [Source:MGI Symbol;Acc:MGI:105304]
ENSMUSG00000032705	239.663	-0.618689	0.166125	-3.72424	0.000195904	0.0017672	288.982	287.732	302.686	205.86	184.039	184.719	Exd2	97827	protein_coding	exonuclease 3'-5' domain containing 2 [Source:MGI Symbol;Acc:MGI:1922485]
ENSMUSG00000028923	1609.41	0.298808	0.0802553	3.72322	0.000196697	0.0017726	1502.56	1444.91	1542.45	2007.73	1777.59	1811.24	Necap2	66147	protein_coding	NECAP endocytosis associated 2 [Source:MGI Symbol;Acc:MGI:1913397]
ENSMUSG00000029655	1974.05	-0.301469	0.0809673	-3.72334	0.000196608	0.0017726	1968.92	2270.58	2339.94	1692.98	1726.12	1835.48	N4bp2l2	381695	protein_coding	NEDD4 binding protein 2-like 2 [Source:MGI Symbol;Acc:MGI:2687207]
ENSMUSG00000005102	438.294	-0.488585	0.131239	-3.72286	0.000196978	0.00177376	462.666	533.764	502.647	347.34	315.744	381.139	Eif2ak4	27103	protein_coding	eukaryotic translation initiation factor 2 alpha kinase 4 [Source:MGI Symbol;Acc:MGI:1353427]
ENSMUSG00000022475	655.16	-0.461988	0.124097	-3.72281	0.000197019	0.00177376	807.079	602.569	778.672	513.459	594.854	563.35	Hdac7	56233	protein_coding	histone deacetylase 7 [Source:MGI Symbol;Acc:MGI:1891835]
ENSMUSG00000036403	475.898	-0.471717	0.126754	-3.72153	0.000198023	0.00178109	565.399	612.994	502.647	371.979	382.033	423.766	Cep135	381644	protein_coding	centrosomal protein 135 [Source:MGI Symbol;Acc:MGI:2681869]
ENSMUSG00000107402	69.6418	1.14712	0.308241	3.72152	0.000198029	0.00178109	38.4323	22.9352	51.7546	95.3793	120.366	79.4039			TEC	RIKEN cDNA 4732416N19 gene [Source:MGI Symbol;Acc:MGI:2444634]
ENSMUSG00000018160	2033.12	-0.26746	0.071879	-3.72098	0.000198451	0.00178389	2267.51	2260.15	2426.98	1976.74	1808.11	1997.63	Med1	19014	protein_coding	mediator complex subunit 1 [Source:MGI Symbol;Acc:MGI:1100846]
ENSMUSG00000046605	116.636	-1.06427	0.286027	-3.72087	0.000198535	0.00178389	158.903	198.076	150.559	100.943	54.9499	67.7023	B3gntl1	210004	protein_coding	UDP-GlcNAc:betaGal beta-1,3-N-acetylglucosaminyltransferase-like 1 [Source:MGI Symbol;Acc:MGI:2441705]
ENSMUSG00000034342	2902.85	-0.235711	0.0634006	-3.7178	0.000200969	0.00180398	3168.45	2725.11	3270.74	2735	2653.29	2708.93	Cbl	12402	protein_coding	Casitas B-lineage lymphoma [Source:MGI Symbol;Acc:MGI:88279]
ENSMUSG00000064105	216.654	-0.641479	0.172543	-3.7178	0.000200966	0.00180398	312.632	218.926	277.593	186.784	163.977	206.45	Cnnm2	94219	protein_coding	cyclin M2 [Source:MGI Symbol;Acc:MGI:2151054]
ENSMUSG00000026155	972.65	-0.389098	0.104678	-3.7171	0.000201525	0.00180809	1201.75	1488.7	1075.87	902.129	936.765	848.368	Smap1	98366	protein_coding	small ArfGAP 1 [Source:MGI Symbol;Acc:MGI:2138261]
ENSMUSG00000105176	290.605	0.593997	0.159817	3.71674	0.000201811	0.00180952	203.987	118.846	250.932	316.341	310.51	342.69			TEC	predicted gene 43668 [Source:MGI Symbol;Acc:MGI:5663805]
ENSMUSG00000064128	176.328	-0.733942	0.197474	-3.71665	0.000201882	0.00180952	193.64	346.112	180.357	125.583	104.666	120.36	Cenpj	219103	protein_coding	centromere protein J [Source:MGI Symbol;Acc:MGI:2684927]
ENSMUSG00000056749	196.624	0.685209	0.184536	3.71315	0.000204694	0.00183382	153.729	266.882	130.171	251.96	214.566	260.779	Nfil3	18030	protein_coding	nuclear factor, interleukin 3, regulated [Source:MGI Symbol;Acc:MGI:109495]
ENSMUSG00000032966	1701.78	0.309324	0.083331	3.71198	0.00020564	0.0018414	1425.69	1488.7	1669.48	1760.54	1967.73	1952.5	Fkbp1a	14225	protein_coding	FK506 binding protein 1a [Source:MGI Symbol;Acc:MGI:95541]
ENSMUSG00000026196	180.23	-0.689117	0.185664	-3.71164	0.000205922	0.00184302	201.77	216.841	210.155	111.276	129.089	147.942	Bard1	12021	protein_coding	BRCA1 associated RING domain 1 [Source:MGI Symbol;Acc:MGI:1328361]
ENSMUSG00000029772	1636.31	-0.271946	0.0732794	-3.71109	0.000206372	0.00184524	1892.05	1930.72	1890.61	1553.89	1631.05	1517.03	Ahcyl2	74340	protein_coding	S-adenosylhomocysteine hydrolase-like 2 [Source:MGI Symbol;Acc:MGI:1921590]
ENSMUSG00000031513	557.902	0.395624	0.106604	3.71117	0.000206303	0.00184524	504.794	487.893	506.568	628.709	687.31	672.008	Leprotl1	68192	protein_coding	leptin receptor overlapping transcript-like 1 [Source:MGI Symbol;Acc:MGI:1915442]
ENSMUSG00000047824	577.834	0.435255	0.117378	3.70816	0.000208774	0.0018658	454.536	360.707	477.554	668.45	630.615	544.961	Pygo2	68911	protein_coding	pygopus 2 [Source:MGI Symbol;Acc:MGI:1916161]
ENSMUSG00000036160	349.752	0.508703	0.13725	3.7064	0.000210224	0.00187653	257.201	331.517	251.716	391.055	393.371	331.825	Surf6	20935	protein_coding	surfeit gene 6 [Source:MGI Symbol;Acc:MGI:98447]
ENSMUSG00000031133	196.157	-0.718818	0.193947	-3.70625	0.000210347	0.00187653	244.637	252.287	247.795	172.478	117.75	168.838	Arhgef6	73341	protein_coding	Rac/Cdc42 guanine nucleotide exchange factor 6 [Source:MGI Symbol;Acc:MGI:1920591]
ENSMUSG00000012422	2399.7	0.270921	0.0730978	3.70629	0.000210321	0.00187653	1994.05	1707.63	2318.76	2487.81	2532.93	2540.92	Tmem167	66074	protein_coding	transmembrane protein 167 [Source:MGI Symbol;Acc:MGI:1913324]
ENSMUSG00000024142	412.52	0.482245	0.130118	3.70621	0.000210385	0.00187653	358.455	268.967	342.678	468.153	474.488	504.006	Mlst8	56716	protein_coding	MTOR associated protein, LST8 homolog (S. cerevisiae) [Source:MGI Symbol;Acc:MGI:1929514]
ENSMUSG00000026817	1373.14	0.340773	0.0919771	3.70497	0.000211415	0.00188419	1056.15	1044.59	1046.86	1418.77	1286.53	1289.69	Ak1	11636	protein_coding	adenylate kinase 1 [Source:MGI Symbol;Acc:MGI:87977]
ENSMUSG00000029469	446.39	-0.512403	0.138303	-3.70493	0.000211449	0.00188419	550.617	790.22	434.425	345.75	342.783	395.348	Ift81	12589	protein_coding	intraflagellar transport 81 [Source:MGI Symbol;Acc:MGI:1098597]
ENSMUSG00000021978	2715.49	-0.266771	0.0720195	-3.70415	0.000212101	0.00188908	3042.81	2781.41	3434.63	2657.11	2658.53	2645.4	Extl3	54616	protein_coding	exostosin-like glycosyltransferase 3 [Source:MGI Symbol;Acc:MGI:1860765]
ENSMUSG00000075592	680.573	-0.435369	0.11763	-3.70119	0.000214594	0.00191035	743.518	685.97	872.771	608.043	565.199	586.753	Nynrin	277154	protein_coding	NYN domain and retroviral integrase containing [Source:MGI Symbol;Acc:MGI:2652872]
ENSMUSG00000102419	190.24	0.683147	0.184593	3.70084	0.000214891	0.00191206	133.035	170.971	130.955	233.679	181.422	236.54			TEC	predicted gene, 36940 [Source:MGI Symbol;Acc:MGI:5610168]
ENSMUSG00000045813	136.114	-0.886042	0.239434	-3.70057	0.000215115	0.00191312	158.164	116.761	214.86	84.2517	102.05	105.315			lncRNA	predicted gene 9801 [Source:MGI Symbol;Acc:MGI:3647139]
ENSMUSG00000022864	590.937	0.431705	0.116711	3.69894	0.000216503	0.00192453	566.138	550.444	508.136	751.112	677.715	743.889	D16Ertd472e	67102	protein_coding	DNA segment, Chr 16, ERATO Doi 472, expressed [Source:MGI Symbol;Acc:MGI:1196400]
ENSMUSG00000031568	916.462	0.348242	0.0941677	3.69811	0.000217214	0.00192991	717.65	781.88	829.643	1021.35	972.526	926.936	Rwdd4a	192174	protein_coding	RWD domain containing 4A [Source:MGI Symbol;Acc:MGI:2681000]
ENSMUSG00000035765	350.162	-0.496085	0.134155	-3.69785	0.000217429	0.00193089	428.668	414.918	455.598	325.084	319.233	311.765	Dym	69190	protein_coding	dymeclin [Source:MGI Symbol;Acc:MGI:1918480]
ENSMUSG00000062604	2466.65	-0.279712	0.0756463	-3.69763	0.000217624	0.00193168	2839.56	3978.21	2722.61	2318.51	2268.65	2523.37	Srpk2	20817	protein_coding	serine/arginine-rich protein specific kinase 2 [Source:MGI Symbol;Acc:MGI:1201408]
ENSMUSG00000042364	989.131	0.326	0.0882031	3.69602	0.000219004	0.00194299	880.987	811.07	902.57	1150.91	1051.9	1130.88	Snx18	170625	protein_coding	sorting nexin 18 [Source:MGI Symbol;Acc:MGI:2137642]
ENSMUSG00000034274	345.129	-0.525793	0.142274	-3.69565	0.000219325	0.00194489	405.757	481.638	401.491	278.19	251.199	329.317	Thoc5	107829	protein_coding	THO complex 5 [Source:MGI Symbol;Acc:MGI:1351333]
ENSMUSG00000029763	2841.8	-0.237634	0.0643233	-3.69437	0.00022043	0.00195374	3256.4	3836.43	3454.23	2869.33	2871.35	2882.78	Exoc4	20336	protein_coding	exocyst complex component 4 [Source:MGI Symbol;Acc:MGI:1096376]
ENSMUSG00000103991	345.539	-0.510022	0.138074	-3.69383	0.000220898	0.00195694	368.063	254.372	413.253	282.164	244.222	267.466			TEC	predicted gene, 38031 [Source:MGI Symbol;Acc:MGI:5611259]
ENSMUSG00000040151	1876.88	-0.261204	0.0707518	-3.69183	0.000222646	0.00197052	2181.03	2110.03	2120.37	1715.24	1756.65	1875.6	Hs2st1	23908	protein_coding	heparan sulfate 2-O-sulfotransferase 1 [Source:MGI Symbol;Acc:MGI:1346049]
ENSMUSG00000027665	1902.19	-0.304593	0.0825031	-3.6919	0.000222588	0.00197052	1963.74	2510.36	2310.14	1631.78	1760.14	1849.69	Pik3ca	18706	protein_coding	phosphatidylinositol-4,5-bisphosphate 3-kinase catalytic subunit alpha [Source:MGI Symbol;Acc:MGI:1206581]
ENSMUSG00000109829	31.9414	1.80932	0.490145	3.69139	0.000223032	0.00197298	13.3035	10.4251	7.84161	36.5621	56.6943	26.7466			lncRNA	predicted gene 45605 [Source:MGI Symbol;Acc:MGI:5791441]
ENSMUSG00000030067	480.674	-0.514452	0.139381	-3.69097	0.000223402	0.00197433	535.096	531.679	679.084	430.796	403.838	427.945	Foxp1	108655	protein_coding	forkhead box P1 [Source:MGI Symbol;Acc:MGI:1914004]
ENSMUSG00000043162	455.182	0.477274	0.129305	3.69106	0.000223321	0.00197433	349.586	473.298	316.017	523.791	470.127	448.005	Pyurf	66459	protein_coding	Pigy upstream reading frame [Source:MGI Symbol;Acc:MGI:1913709]
ENSMUSG00000031109	153.12	-0.725274	0.196512	-3.69073	0.000223611	0.00197523	182.554	264.797	176.436	116.045	113.389	103.643	Enox2	209224	protein_coding	ecto-NOX disulfide-thiol exchanger 2 [Source:MGI Symbol;Acc:MGI:2384799]
ENSMUSG00000107023	63.362	1.16691	0.316309	3.68914	0.000225011	0.00198664	35.476	22.9352	42.3447	92.9948	83.7332	84.4189			protein_coding	predicted gene 42715 [Source:MGI Symbol;Acc:MGI:5662852]
ENSMUSG00000030282	239.537	-0.569454	0.154388	-3.68845	0.000225621	0.00199106	313.371	248.117	316.017	207.45	211.077	208.958	Cmas	12764	protein_coding	cytidine monophospho-N-acetylneuraminic acid synthetase [Source:MGI Symbol;Acc:MGI:1337124]
ENSMUSG00000011884	349.353	0.519792	0.140967	3.68734	0.000226615	0.00199886	255.723	291.902	291.708	396.619	425.644	351.885	Gltp	56356	protein_coding	glycolipid transfer protein [Source:MGI Symbol;Acc:MGI:1929253]
ENSMUSG00000085133	292.284	-0.562553	0.152588	-3.68674	0.000227145	0.00200257	373.976	260.627	422.663	279.779	259.922	238.212			lncRNA	RIKEN cDNA B930095G15 gene [Source:MGI Symbol;Acc:MGI:2443701]
ENSMUSG00000028948	685.075	0.384399	0.10429	3.68586	0.000227931	0.00200763	549.139	571.294	534.014	681.167	690.799	746.397	Nol9	74035	protein_coding	nucleolar protein 9 [Source:MGI Symbol;Acc:MGI:1921285]
ENSMUSG00000040734	91.6064	1.0279	0.278878	3.68585	0.000227938	0.00200763	67.9956	37.5302	43.1289	118.429	93.3276	117.016	Ppp1r13l	333654	protein_coding	protein phosphatase 1, regulatory subunit 13 like [Source:MGI Symbol;Acc:MGI:3525053]
ENSMUSG00000021262	358.097	-0.485208	0.131702	-3.68413	0.000229485	0.00202029	464.883	425.343	451.677	331.443	295.683	354.392	Evl	14026	protein_coding	Ena-vasodilator stimulated phosphoprotein [Source:MGI Symbol;Acc:MGI:1194884]
ENSMUSG00000079184	524.11	-0.436831	0.11859	-3.68354	0.000230018	0.00202232	463.405	1117.57	506.568	397.414	392.499	368.601	Mphosph8	75339	protein_coding	M-phase phosphoprotein 8 [Source:MGI Symbol;Acc:MGI:1922589]
ENSMUSG00000039989	778.7	0.368477	0.100032	3.68358	0.000229977	0.00202232	647.437	575.464	728.486	852.85	851.287	894.339	Cbx4	12418	protein_coding	chromobox 4 [Source:MGI Symbol;Acc:MGI:1195985]
ENSMUSG00000042590	1109.34	-0.376604	0.102241	-3.68351	0.000230048	0.00202232	1257.18	1380.28	1341.7	934.717	968.165	1137.57	Ipo11	76582	protein_coding	importin 11 [Source:MGI Symbol;Acc:MGI:2442377]
ENSMUSG00000025644	24.6975	2.40877	0.654108	3.68252	0.000230938	0.00202917	13.3035	0	5.48913	56.4328	48.8443	28.4182	Gm7628	115487215	lncRNA	predicted gene 7628 [Source:MGI Symbol;Acc:MGI:3643956]
ENSMUSG00000097000	141.478	0.796084	0.216199	3.68219	0.000231241	0.00203086	91.6463	43.7853	120.761	169.298	181.422	162.987			lncRNA	predicted gene, 17435 [Source:MGI Symbol;Acc:MGI:4937069]
ENSMUSG00000054874	641.936	-0.373071	0.10134	-3.68139	0.000231966	0.00203625	780.472	635.929	777.888	574.66	609.682	605.141	Pcnx3	104401	protein_coding	pecanex homolog 3 [Source:MGI Symbol;Acc:MGI:1861733]
ENSMUSG00000047153	806.857	0.380925	0.103521	3.6797	0.000233509	0.0020488	591.266	692.225	678.299	875.105	794.593	835.83	Khnyn	219094	protein_coding	KH and NYN domain containing [Source:MGI Symbol;Acc:MGI:2451333]
ENSMUSG00000053347	458.976	-0.490548	0.133338	-3.67897	0.000234179	0.0020537	566.877	640.099	560.675	375.159	437.855	413.736	Zfp943	74670	protein_coding	zinc finger prtoein 943 [Source:MGI Symbol;Acc:MGI:1921920]
ENSMUSG00000016024	2754.13	0.228807	0.062214	3.67773	0.000235315	0.00206168	2932.68	2370.66	2935.9	3422.53	3368.52	3375.92	Lbp	16803	protein_coding	lipopolysaccharide binding protein [Source:MGI Symbol;Acc:MGI:1098776]
ENSMUSG00000111375	214.782	-0.621503	0.16899	-3.67775	0.000235298	0.00206168	272.722	308.582	252.5	158.171	184.039	173.017	Btbd8	100503185	protein_coding	BTB domain containing 8 [Source:MGI Symbol;Acc:MGI:3646208]
ENSMUSG00000030614	333.48	-0.538661	0.146501	-3.67684	0.000236138	0.00206791	356.977	554.614	385.023	219.372	294.81	274.988	Tmem126b	68472	protein_coding	transmembrane protein 126B [Source:MGI Symbol;Acc:MGI:1915722]
ENSMUSG00000017421	4079.78	0.211106	0.0574219	3.6764	0.000236552	0.00207054	3805.54	3425.68	4053.33	4451.83	4469.26	4548.59	Zfp207	22680	protein_coding	zinc finger protein 207 [Source:MGI Symbol;Acc:MGI:1340045]
ENSMUSG00000102407	197.482	-0.757199	0.20598	-3.67609	0.000236838	0.00207205	214.334	216.841	237.601	159.76	138.683	92.7772			TEC	predicted gene, 37862 [Source:MGI Symbol;Acc:MGI:5611090]
ENSMUSG00000024795	588.64	-0.534539	0.145437	-3.6754	0.00023748	0.00207668	637.829	1046.68	429.72	373.569	373.31	418.751	Kif20b	240641	protein_coding	kinesin family member 20B [Source:MGI Symbol;Acc:MGI:2444576]
ENSMUSG00000035673	1599.49	-0.312749	0.0851175	-3.67432	0.000238486	0.00208447	1824.8	1647.16	1596.55	1502.22	1310.95	1314.76	Sbno2	216161	protein_coding	strawberry notch 2 [Source:MGI Symbol;Acc:MGI:2448490]
ENSMUSG00000120100	42.8826	1.33732	0.36404	3.67355	0.000239206	0.00208977	24.3897	20.8501	20.3882	59.6121	51.461	54.329			lncRNA	predicted gene, 56546 [Source:MGI Symbol;Acc:MGI:7337006]
ENSMUSG00000026797	297.575	-0.578064	0.157393	-3.67274	0.000239966	0.0020954	410.191	339.857	357.577	289.317	243.349	236.54	Stxbp1	20910	protein_coding	syntaxin binding protein 1 [Source:MGI Symbol;Acc:MGI:107363]
ENSMUSG00000084607	10.2193	3.48338	0.948791	3.67139	0.000241239	0.00210552	2.21725	0	1.56832	15.8965	14.8277	28.4182	Gm22208	115488601	snRNA	predicted gene, 22208 [Source:MGI Symbol;Acc:MGI:5451985]
ENSMUSG00000006476	1387.64	0.300767	0.0819335	3.67087	0.000241724	0.00210874	1342.91	865.281	1271.91	1517.33	1625.82	1550.47	Nsmf	56876	protein_coding	NMDA receptor synaptonuclear signaling and neuronal migration factor [Source:MGI Symbol;Acc:MGI:1861755]
ENSMUSG00000111947	21.7731	2.16573	0.59003	3.67054	0.000242034	0.00210943	5.91266	18.7651	3.92081	27.819	28.7833	25.9107			lncRNA	predicted gene, 47438 [Source:MGI Symbol;Acc:MGI:6096390]
ENSMUSG00000024695	2518.65	0.260309	0.0709175	3.67059	0.000241989	0.00210943	2122.65	2389.43	2386.2	2608.62	2816.4	2741.52	Zfp91	109910	protein_coding	zinc finger protein 91 [Source:MGI Symbol;Acc:MGI:104854]
ENSMUSG00000021770	3434.15	0.26686	0.0727203	3.66967	0.00024286	0.00211562	3018.42	2524.95	3511.47	3883.53	3687.75	3983.57	Samd8	67630	protein_coding	sterile alpha motif domain containing 8 [Source:MGI Symbol;Acc:MGI:1914880]
ENSMUSG00000022865	961.847	0.394395	0.107509	3.66849	0.000243988	0.00212444	760.517	725.585	684.573	809.929	1048.41	982.937	Cxadr	13052	protein_coding	coxsackie virus and adenovirus receptor [Source:MGI Symbol;Acc:MGI:1201679]
ENSMUSG00000092549	106.845	-1.02734	0.280104	-3.66769	0.000244748	0.00213004	138.948	114.676	114.488	54.0483	73.2665	51.8215			processed_pseudogene	predicted gene 20491 [Source:MGI Symbol;Acc:MGI:5141956]
ENSMUSG00000102359	108.897	-0.944347	0.257512	-3.6672	0.000245223	0.00213215	150.773	125.101	178.005	77.8931	96.8165	79.4039			TEC	predicted gene, 38351 [Source:MGI Symbol;Acc:MGI:5611579]
ENSMUSG00000113068	6.90355	-5.4026	1.4732	-3.66726	0.000245162	0.00213215	3.69542	27.1052	7.84161	0	0	0			lncRNA	predicted gene, 48133 [Source:MGI Symbol;Acc:MGI:6097494]
ENSMUSG00000035725	1235.12	0.338697	0.0923721	3.66666	0.000245739	0.00213562	996.284	856.941	1151.15	1296.36	1365.9	1292.19	Prkx	19108	protein_coding	protein kinase, X-linked [Source:MGI Symbol;Acc:MGI:1309999]
ENSMUSG00000037747	1134.32	-0.346302	0.0944627	-3.66601	0.00024636	0.00214	1438.26	1313.56	1258.58	1007.84	1108.59	1073.21	Phyhipl	70911	protein_coding	phytanoyl-CoA hydroxylase interacting protein-like [Source:MGI Symbol;Acc:MGI:1918161]
ENSMUSG00000044641	219.9	0.692453	0.189054	3.66272	0.000249552	0.00216669	161.12	135.526	184.278	284.548	222.416	297.556	Pard6b	58220	protein_coding	par-6 family cell polarity regulator beta [Source:MGI Symbol;Acc:MGI:2135605]
ENSMUSG00000039768	641.943	-0.411814	0.112485	-3.66105	0.000251181	0.0021798	708.781	884.046	708.098	594.531	498.91	558.335	Dnajc11	230935	protein_coding	DnaJ heat shock protein family (Hsp40) member C11 [Source:MGI Symbol;Acc:MGI:2443386]
ENSMUSG00000038774	1310.38	-0.350259	0.0956845	-3.66056	0.000251664	0.00218296	1337	1488.7	1615.37	1140.58	1121.68	1210.28	Ascc3	77987	protein_coding	activating signal cointegrator 1 complex subunit 3 [Source:MGI Symbol;Acc:MGI:1925237]
ENSMUSG00000020280	388.202	-0.480233	0.131263	-3.65854	0.000253653	0.00219916	472.274	473.298	406.98	329.853	320.105	295.884	Pus10	74467	protein_coding	pseudouridylate synthase 10 [Source:MGI Symbol;Acc:MGI:1921717]
ENSMUSG00000026504	222.792	-0.629074	0.17208	-3.6557	0.000256478	0.00222156	282.33	379.473	267.399	184.4	197.122	178.032	Sdccag8	76816	protein_coding	serologically defined colon cancer antigen 8 [Source:MGI Symbol;Acc:MGI:1924066]
ENSMUSG00000024268	181.03	0.713337	0.195127	3.65576	0.000256426	0.00222156	87.2118	47.9553	93.3152	140.684	148.277	127.882	Celf4	108013	protein_coding	CUGBP, Elav-like family member 4 [Source:MGI Symbol;Acc:MGI:1932407]
ENSMUSG00000055480	285.104	-0.530291	0.145069	-3.65544	0.00025674	0.00222277	355.499	314.837	330.132	247.191	236.372	225.674	Zfp458	238690	protein_coding	zinc finger protein 458 [Source:MGI Symbol;Acc:MGI:3040691]
ENSMUSG00000027765	1179.31	0.322809	0.0883147	3.65521	0.000256972	0.00222373	1085.71	1242.67	1221.72	1431.48	1489.75	1455.18	P2ry1	18441	protein_coding	purinergic receptor P2Y, G-protein coupled 1 [Source:MGI Symbol;Acc:MGI:105049]
ENSMUSG00000014355	4130.12	-0.22659	0.0619979	-3.65481	0.000257376	0.00222617	4407.89	4338.91	4767.7	3804.84	3936.33	3990.25	Anapc1	17222	protein_coding	anaphase promoting complex subunit 1 [Source:MGI Symbol;Acc:MGI:103097]
ENSMUSG00000048915	129.688	-0.896355	0.245297	-3.65416	0.000258029	0.00223076	197.335	160.546	206.234	77.0983	120.366	112.001	Efna5	13640	protein_coding	ephrin A5 [Source:MGI Symbol;Acc:MGI:107444]
ENSMUSG00000026354	29.1465	1.92846	0.527775	3.65394	0.000258251	0.00223115	18.4771	4.17003	5.48913	33.3828	54.9499	30.0899	Lct	226413	protein_coding	lactase [Source:MGI Symbol;Acc:MGI:104576]
ENSMUSG00000022885	1483.61	-0.295253	0.0808056	-3.65387	0.000258318	0.00223115	1690.28	1490.78	1734.56	1273.31	1463.59	1394.17	St6gal1	20440	protein_coding	beta galactoside alpha 2,6 sialyltransferase 1 [Source:MGI Symbol;Acc:MGI:108470]
ENSMUSG00000029860	806.444	0.368444	0.100852	3.65333	0.000258862	0.0022348	696.955	675.544	696.335	976.048	825.993	875.95	Zyx	22793	protein_coding	zyxin [Source:MGI Symbol;Acc:MGI:103072]
ENSMUSG00000052962	734.236	0.420162	0.11507	3.65135	0.000260862	0.002251	523.271	535.849	558.323	655.733	695.16	829.98	Mrpl35	66223	protein_coding	mitochondrial ribosomal protein L35 [Source:MGI Symbol;Acc:MGI:1913473]
ENSMUSG00000056267	356.485	-0.500712	0.13715	-3.65083	0.000261393	0.00225451	385.062	540.019	377.966	263.883	264.283	297.556	Cep70	68121	protein_coding	centrosomal protein 70 [Source:MGI Symbol;Acc:MGI:1915371]
ENSMUSG00000062353	1061.51	0.317608	0.0870014	3.6506	0.000261625	0.00225511	849.207	938.256	808.47	1018.97	1017.01	1059.83	Gm15772	100034726	processed_pseudogene	predicted gene 15772 [Source:MGI Symbol;Acc:MGI:3805541]
ENSMUSG00000029817	2091.4	-0.250185	0.0685341	-3.65052	0.000261709	0.00225511	2230.55	2310.2	2146.25	1879.77	1803.75	1888.98	Tra2a	101214	protein_coding	transformer 2 alpha [Source:MGI Symbol;Acc:MGI:1933972]
ENSMUSG00000031169	236.982	0.579537	0.158841	3.64854	0.00026373	0.00227146	202.509	156.376	207.019	302.829	329.699	272.481	Porcn	53627	protein_coding	porcupine O-acyltransferase [Source:MGI Symbol;Acc:MGI:1890212]
ENSMUSG00000085875	281.788	0.61934	0.169867	3.64603	0.00026632	0.00229268	187.727	246.032	221.133	272.626	360.227	316.78			lncRNA	predicted gene 12905 [Source:MGI Symbol;Acc:MGI:3702581]
ENSMUSG00000030726	282.563	-0.568276	0.155959	-3.64376	0.000268681	0.00231192	319.284	337.772	354.441	229.705	218.055	239.048	Pold3	67967	protein_coding	polymerase (DNA-directed), delta 3, accessory subunit [Source:MGI Symbol;Acc:MGI:1915217]
ENSMUSG00000009647	452.096	-0.437175	0.120062	-3.64123	0.000271336	0.00233367	554.312	448.278	614.782	399.003	412.56	453.856	Mcu	215999	protein_coding	mitochondrial calcium uniporter [Source:MGI Symbol;Acc:MGI:3026965]
ENSMUSG00000022761	1510.51	0.283376	0.0778339	3.64078	0.000271816	0.0023367	1243.88	1421.98	1402.08	1653.24	1624.07	1590.59	Lztr1	66863	protein_coding	leucine-zipper-like transcriptional regulator, 1 [Source:MGI Symbol;Acc:MGI:1914113]
ENSMUSG00000033060	84.4332	-0.969703	0.266357	-3.64062	0.000271983	0.00233703	102.733	170.971	96.4518	49.2793	65.4165	45.1348	Lmo7	380928	protein_coding	LIM domain only 7 [Source:MGI Symbol;Acc:MGI:1353586]
ENSMUSG00000035357	313.744	-0.572495	0.157299	-3.63953	0.000273139	0.00234587	383.584	504.573	406.98	292.497	224.161	297.556	Pdzrn3	55983	protein_coding	PDZ domain containing RING finger 3 [Source:MGI Symbol;Acc:MGI:1933157]
ENSMUSG00000007594	70.773	1.25169	0.343968	3.63898	0.000273724	0.00234979	50.9967	20.8501	22.7407	84.2517	93.3276	73.5531	Hapln4	330790	protein_coding	hyaluronan and proteoglycan link protein 4 [Source:MGI Symbol;Acc:MGI:2679531]
ENSMUSG00000028034	4108.17	0.210904	0.0579633	3.63858	0.000274147	0.00235178	3553.51	3673.79	3844.74	4269.02	4308.77	4256.05	Fubp1	51886	protein_coding	far upstream element (FUSE) binding protein 1 [Source:MGI Symbol;Acc:MGI:1196294]
ENSMUSG00000019923	2343.96	0.242221	0.0665715	3.63852	0.000274213	0.00235178	2191.38	2095.44	2156.44	2537.88	2562.58	2528.39	Zwint	52696	protein_coding	ZW10 interactor [Source:MGI Symbol;Acc:MGI:1289227]
ENSMUSG00000028607	453.055	-0.447857	0.123163	-3.63629	0.000276591	0.00237106	585.354	531.679	544.208	428.412	448.321	373.616	Cpt2	12896	protein_coding	carnitine palmitoyltransferase 2 [Source:MGI Symbol;Acc:MGI:109176]
ENSMUSG00000032018	3148.71	0.210916	0.0580257	3.63487	0.000278121	0.00238305	3438.21	2831.45	3542.84	4021.03	3934.59	3945.12	Sc5d	235293	protein_coding	sterol-C5-desaturase [Source:MGI Symbol;Acc:MGI:1353611]
ENSMUSG00000001435	862.624	-0.367148	0.101023	-3.63429	0.000278749	0.00238732	1062.06	1440.74	1156.64	890.207	798.082	942.817	Col18a1	12822	protein_coding	collagen, type XVIII, alpha 1 [Source:MGI Symbol;Acc:MGI:88451]
ENSMUSG00000054057	80.8264	1.08778	0.29933	3.63405	0.000279011	0.00238819	46.5622	89.6556	62.7329	136.71	122.111	92.7772	A930004D18Rik	77940	lncRNA	RIKEN cDNA A930004D18 gene [Source:MGI Symbol;Acc:MGI:1925190]
ENSMUSG00000031990	1475.5	-0.27872	0.0766989	-3.63395	0.000279112	0.00238819	1587.55	1382.36	1717.31	1394.92	1306.59	1346.52	Jam3	83964	protein_coding	junction adhesion molecule 3 [Source:MGI Symbol;Acc:MGI:1933825]
ENSMUSG00000027800	1503.19	0.355487	0.0978478	3.63306	0.000280082	0.00239537	1664.42	1424.06	1511.08	1786.77	2300.92	1984.26	Tm4sf1	17112	protein_coding	transmembrane 4 superfamily member 1 [Source:MGI Symbol;Acc:MGI:104678]
ENSMUSG00000028234	491.419	0.441408	0.121535	3.63194	0.000281302	0.00240355	405.757	435.768	409.332	623.94	518.971	552.484	Rps20	67427	protein_coding	ribosomal protein S20 [Source:MGI Symbol;Acc:MGI:1914677]
ENSMUSG00000070814	407.539	0.522556	0.143876	3.63198	0.000281258	0.00240355	311.893	329.432	344.247	542.867	428.26	448.005	Zswim9	321008	protein_coding	zinc finger SWIM-type containing 9 [Source:MGI Symbol;Acc:MGI:2447816]
ENSMUSG00000032849	1202.25	-0.35034	0.0964649	-3.63178	0.000281469	0.00240386	1361.39	1307.3	1277.4	1028.51	1084.17	966.22	Abcc4	239273	protein_coding	ATP-binding cassette, sub-family C member 4 [Source:MGI Symbol;Acc:MGI:2443111]
ENSMUSG00000021750	2011.51	-0.278443	0.076675	-3.63147	0.000281816	0.0024057	2362.85	2157.99	2534.41	2061.78	1899.7	2035.25	Fam107a	268709	protein_coding	family with sequence similarity 107, member A [Source:MGI Symbol;Acc:MGI:3041256]
ENSMUSG00000050295	233.455	0.567363	0.156244	3.63126	0.000282036	0.00240646	198.074	187.651	212.508	286.138	291.322	315.944	Foxc1	17300	protein_coding	forkhead box C1 [Source:MGI Symbol;Acc:MGI:1347466]
ENSMUSG00000032612	1748.91	-0.283748	0.0781735	-3.62972	0.000283725	0.00241974	1876.53	2314.37	1981.58	1696.96	1520.28	1659.12	Usp4	22258	protein_coding	ubiquitin specific peptidase 4 (proto-oncogene) [Source:MGI Symbol;Acc:MGI:98905]
ENSMUSG00000050538	116.056	0.982798	0.270776	3.62956	0.000283907	0.00242016	100.515	72.9755	46.2655	144.659	139.555	149.614			protein_coding	RIKEN cDNA B230217C12 gene [Source:MGI Symbol;Acc:MGI:1915377]
ENSMUSG00000025602	193.481	0.718913	0.198208	3.62706	0.000286666	0.00244254	138.948	97.9956	154.48	273.421	223.288	208.122	Zfp202	80902	protein_coding	zinc finger protein 202 [Source:MGI Symbol;Acc:MGI:1933401]
ENSMUSG00000054640	796.353	-0.367169	0.101235	-3.6269	0.000286847	0.00244294	884.682	1013.32	1059.4	753.496	741.387	778.158	Slc8a1	20541	protein_coding	solute carrier family 8 (sodium/calcium exchanger), member 1 [Source:MGI Symbol;Acc:MGI:107956]
ENSMUSG00000121504	105.381	-0.949204	0.261725	-3.62673	0.000287034	0.0024434	124.905	158.461	111.351	64.381	68.9054	53.4931	Ppp4r1l-ps	100043911	lncRNA	protein phosphatase 4, regulatory subunit 1-like, pseudogene [Source:NCBI gene (formerly Entrezgene);Acc:100043911]
ENSMUSG00000026926	1652.12	0.29323	0.0808606	3.62636	0.000287444	0.00244575	1407.21	1188.46	1467.95	1704.9	1792.41	1682.53	Pmpca	66865	protein_coding	peptidase (mitochondrial processing) alpha [Source:MGI Symbol;Acc:MGI:1918568]
ENSMUSG00000033159	509.864	0.434149	0.119821	3.62331	0.000290856	0.00247362	429.407	412.833	378.75	502.331	581.771	547.469	Cnppd1	69171	protein_coding	cyclin Pas1/PHO80 domain containing 1 [Source:MGI Symbol;Acc:MGI:1916421]
ENSMUSG00000020080	12.673	3.29774	0.910394	3.62232	0.000291971	0.00248195	3.69542	0	0	15.1017	15.7	18.3883	Hkdc1	216019	protein_coding	hexokinase domain containing 1 [Source:MGI Symbol;Acc:MGI:2384910]
ENSMUSG00000063281	274.96	-0.521867	0.144128	-3.62086	0.000293624	0.00249485	327.414	473.298	323.074	223.347	253.816	228.182	Zfp35	22694	protein_coding	zinc finger protein 35 [Source:MGI Symbol;Acc:MGI:99179]
ENSMUSG00000091017	8.55425	5.00001	1.38137	3.6196	0.000295064	0.00250475	0.739083	0	0.784161	19.0759	15.7	13.3733	Garin4	619288	protein_coding	golgi associated RAB2 interactor family member 4 [Source:MGI Symbol;Acc:MGI:3588202]
ENSMUSG00000109508	10.653	2.85415	0.788512	3.61966	0.00029499	0.00250475	1.47817	4.17003	5.48913	25.4345	21.8055	31.7616			lncRNA	predicted gene 44956 [Source:MGI Symbol;Acc:MGI:5753532]
ENSMUSG00000031403	487.16	0.451837	0.124866	3.61859	0.000296213	0.00251218	339.239	560.869	363.851	522.202	512.866	478.931	Dkc1	245474	protein_coding	dyskeratosis congenita 1, dyskerin [Source:MGI Symbol;Acc:MGI:1861727]
ENSMUSG00000041112	320.109	-0.563233	0.155646	-3.61869	0.000296101	0.00251218	357.716	339.857	490.885	292.497	289.577	269.137	Elmo1	140580	protein_coding	engulfment and cell motility 1 [Source:MGI Symbol;Acc:MGI:2153044]
ENSMUSG00000020088	2672.06	0.265992	0.0735346	3.61724	0.000297761	0.00252413	2381.33	2266.41	2531.27	2918.61	2812.04	3012.33	Sar1a	20224	protein_coding	secretion associated Ras related GTPase 1A [Source:MGI Symbol;Acc:MGI:98230]
ENSMUSG00000055296	2527.38	-0.272726	0.0754793	-3.61326	0.000302372	0.00256203	2862.47	2422.79	3198.59	2528.35	2352.38	2519.19	Tmem245	242474	protein_coding	transmembrane protein 245 [Source:MGI Symbol;Acc:MGI:2445107]
ENSMUSG00000049303	599.439	0.393536	0.108922	3.61302	0.000302657	0.00256326	586.093	615.079	610.862	798.802	840.82	717.978	Syt12	171180	protein_coding	synaptotagmin XII [Source:MGI Symbol;Acc:MGI:2159601]
ENSMUSG00000087754	31.1132	1.65608	0.458406	3.61271	0.000303018	0.00256513	13.3035	8.34006	11.7624	35.7672	29.6555	46.8065			snRNA	predicted gene, 23470 [Source:MGI Symbol;Acc:MGI:5453247]
ENSMUSG00000035969	477.537	-0.41551	0.115022	-3.61245	0.000303319	0.00256649	584.615	485.808	584.2	438.745	444.832	412.9	Rusc2	100213	protein_coding	RUN and SH3 domain containing 2 [Source:MGI Symbol;Acc:MGI:2140371]
ENSMUSG00000120842	12.0563	3.37972	0.93593	3.61108	0.000304923	0.00257887	0	10.4251	3.13664	15.1017	11.3389	19.2241			lncRNA	predicted gene, 57136 [Source:MGI Symbol;Acc:MGI:7338185]
ENSMUSG00000026788	855.221	0.324387	0.089852	3.61024	0.000305916	0.00258608	744.996	813.155	729.27	941.076	937.637	897.682	Zbtb43	71834	protein_coding	zinc finger and BTB domain containing 43 [Source:MGI Symbol;Acc:MGI:1919084]
ENSMUSG00000023068	1531.19	0.296173	0.0820508	3.60964	0.000306627	0.00259089	1274.92	1522.06	1410.71	1669.14	1705.19	1596.44	Nus1	52014	protein_coding	NUS1 dehydrodolichyl diphosphate synthase subunit [Source:MGI Symbol;Acc:MGI:1196365]
ENSMUSG00000040649	792.056	-0.381019	0.105571	-3.60914	0.000307216	0.00259466	852.163	846.516	931.583	698.653	649.804	681.202	Rimklb	108653	protein_coding	ribosomal modification protein rimK-like family member B [Source:MGI Symbol;Acc:MGI:1918325]
ENSMUSG00000105326	199.49	0.681313	0.188839	3.60791	0.000308677	0.00260348	152.99	225.181	134.876	278.19	223.288	220.659			TEC	RIKEN cDNA 6030400A10 gene [Source:MGI Symbol;Acc:MGI:1924319]
ENSMUSG00000029166	248.432	-0.567861	0.157399	-3.60778	0.00030883	0.00260348	294.155	375.302	279.161	199.502	204.972	187.226	Mapre3	100732	protein_coding	microtubule-associated protein, RP/EB family, member 3 [Source:MGI Symbol;Acc:MGI:2140967]
ENSMUSG00000030180	2410.13	-0.262791	0.0728378	-3.60789	0.000308696	0.00260348	2425.67	2843.96	2670.07	2109.47	2034.89	2263.43	Kdm5a	214899	protein_coding	lysine demethylase 5A [Source:MGI Symbol;Acc:MGI:2136980]
ENSMUSG00000048497	250.83	0.673636	0.186701	3.60811	0.000308441	0.00260348	212.117	243.947	166.242	339.391	340.166	241.555	Mmgt2	216829	protein_coding	membrane magnesium transporter 2 [Source:MGI Symbol;Acc:MGI:2448491]
ENSMUSG00000003039	1096.42	0.294703	0.0818272	3.60153	0.000316349	0.00266564	914.985	1242.67	977.849	1186.68	1188.84	1209.45	Fam32a	67922	protein_coding	family with sequence similarity 32, member A [Source:MGI Symbol;Acc:MGI:1915172]
ENSMUSG00000026628	307.48	0.600597	0.166792	3.60087	0.000317156	0.00267121	229.855	223.096	255.637	422.053	310.51	347.705	Atf3	11910	protein_coding	activating transcription factor 3 [Source:MGI Symbol;Acc:MGI:109384]
ENSMUSG00000035620	737.788	-0.398059	0.110574	-3.59992	0.000318314	0.00267973	878.77	854.856	833.563	580.224	636.721	737.202	Ric8b	237422	protein_coding	RIC8 guanine nucleotide exchange factor B [Source:MGI Symbol;Acc:MGI:2682307]
ENSMUSG00000021054	878.218	0.378218	0.105081	3.5993	0.000319069	0.00268485	638.568	898.641	700.256	825.826	955.081	861.741	Sgpp1	81535	protein_coding	sphingosine-1-phosphate phosphatase 1 [Source:MGI Symbol;Acc:MGI:2135760]
ENSMUSG00000033382	1262.53	-0.293796	0.0816312	-3.59907	0.000319358	0.00268605	1339.22	1332.32	1437.37	1098.45	1168.78	1110.82	Trappc8	75964	protein_coding	trafficking protein particle complex 8 [Source:MGI Symbol;Acc:MGI:2443008]
ENSMUSG00000006219	213.333	0.613023	0.170373	3.59812	0.000320526	0.00269463	134.513	145.951	157.616	219.372	234.627	219.823	Fblim1	74202	protein_coding	filamin binding LIM protein 1 [Source:MGI Symbol;Acc:MGI:1921452]
ENSMUSG00000100017	46.6558	1.37329	0.381849	3.59644	0.000322608	0.00271089	13.3035	20.8501	27.4456	51.6638	57.5665	50.1498	2410022M11Rik	100503842	lncRNA	RIKEN cDNA 2410022M11 gene [Source:MGI Symbol;Acc:MGI:1917005]
ENSMUSG00000036817	662.969	-0.406013	0.112915	-3.59573	0.000323486	0.00271701	758.299	717.245	788.866	621.555	622.765	526.573	Sun1	77053	protein_coding	Sad1 and UNC84 domain containing 1 [Source:MGI Symbol;Acc:MGI:1924303]
ENSMUSG00000040997	5603.27	0.222255	0.0618228	3.59504	0.000324347	0.00272299	5106.33	5149.98	5585.58	6181.37	6457.05	5981.2	Abhd4	105501	protein_coding	abhydrolase domain containing 4 [Source:MGI Symbol;Acc:MGI:1915938]
ENSMUSG00000097145	143.821	0.778482	0.216559	3.59478	0.000324666	0.00272442	87.2118	133.441	90.9627	159.76	154.383	161.315	9230114K14Rik	414108	lncRNA	RIKEN cDNA 9230114K14 gene [Source:MGI Symbol;Acc:MGI:3041212]
ENSMUSG00000037016	428.029	-0.485979	0.135197	-3.5946	0.000324888	0.00272504	458.971	389.898	534.798	391.85	329.699	336.004	Frem2	242022	protein_coding	Fras1 related extracellular matrix protein 2 [Source:MGI Symbol;Acc:MGI:2444465]
ENSMUSG00000021427	5154.03	0.200593	0.0558061	3.59446	0.000325066	0.00272527	4770.04	4516.14	5145.67	5612.28	5727.87	5649.38	Ssr1	107513	protein_coding	signal sequence receptor, alpha [Source:MGI Symbol;Acc:MGI:105082]
ENSMUSG00000109317	49.9189	1.35164	0.37616	3.59328	0.000326548	0.00273546	28.0852	25.0202	21.9565	48.4845	89.8387	67.7023			TEC	predicted gene 45041 [Source:MGI Symbol;Acc:MGI:5753617]
ENSMUSG00000038542	393.22	-0.482251	0.13421	-3.59325	0.00032658	0.00273546	441.972	327.347	511.273	314.752	327.955	356.9	Pcid2	234069	protein_coding	PCI domain containing 2 [Source:MGI Symbol;Acc:MGI:2443003]
ENSMUSG00000028399	592.419	-0.497554	0.138484	-3.59285	0.000327085	0.00273844	685.869	727.67	933.152	569.096	566.943	597.619	Ptprd	19266	protein_coding	protein tyrosine phosphatase receptor type D [Source:MGI Symbol;Acc:MGI:97812]
ENSMUSG00000028613	1516.91	-0.302714	0.0842811	-3.59171	0.00032851	0.00274911	1783.41	1707.63	1903.16	1592.04	1504.58	1363.24	Lrp8	16975	protein_coding	low density lipoprotein receptor-related protein 8, apolipoprotein e receptor [Source:MGI Symbol;Acc:MGI:1340044]
ENSMUSG00000031360	400.819	-0.516934	0.144009	-3.58959	0.000331196	0.00276905	472.274	608.824	533.23	339.391	334.933	408.721	Ctps2	55936	protein_coding	cytidine 5'-triphosphate synthase 2 [Source:MGI Symbol;Acc:MGI:1933185]
ENSMUSG00000002416	156.944	0.762841	0.212508	3.5897	0.000331053	0.00276905	119.731	97.9956	114.488	176.452	225.905	172.181	Ndufb2	68198	protein_coding	NADH:ubiquinone oxidoreductase subunit B2 [Source:MGI Symbol;Acc:MGI:1915448]
ENSMUSG00000018572	560.596	0.447898	0.124781	3.58947	0.000331355	0.00276912	471.535	596.314	371.692	620.76	550.371	580.066	Phf23	78246	protein_coding	PHD finger protein 23 [Source:MGI Symbol;Acc:MGI:1925496]
ENSMUSG00000034377	3169.83	-0.26213	0.0730318	-3.58926	0.000331618	0.00277005	3495.12	3815.58	3803.18	2827.2	3029.22	3276.46	Tulp4	68842	protein_coding	TUB like protein 4 [Source:MGI Symbol;Acc:MGI:1916092]
ENSMUSG00000008435	354.132	0.501445	0.139746	3.58827	0.000332884	0.00277936	293.416	221.011	279.946	368.005	450.938	372.78	Rdh13	108841	protein_coding	retinol dehydrogenase 13 (all-trans and 9-cis) [Source:MGI Symbol;Acc:MGI:1918732]
ENSMUSG00000040225	10466.1	-0.194537	0.0542192	-3.58797	0.000333259	0.00278122	10847.5	13352.4	10228.6	9622.18	9392.07	9199.99	Prrc2c	226562	protein_coding	proline-rich coiled-coil 2C [Source:MGI Symbol;Acc:MGI:1913754]
ENSMUSG00000031093	853.616	-0.389205	0.108514	-3.58667	0.000334927	0.00279386	897.986	932.001	1128.41	797.212	729.176	765.621	Dock11	75974	protein_coding	dedicator of cytokinesis 11 [Source:MGI Symbol;Acc:MGI:1923224]
ENSMUSG00000051343	661.692	0.415692	0.115923	3.58592	0.00033589	0.00280062	482.621	494.148	529.309	728.062	614.915	657.799	Rab11fip5	52055	protein_coding	RAB11 family interacting protein 5 (class I) [Source:MGI Symbol;Acc:MGI:1098586]
ENSMUSG00000022500	1327.46	0.306694	0.0855437	3.58524	0.000336775	0.00280671	1196.58	994.552	1118.21	1552.3	1326.65	1401.69	Litaf	56722	protein_coding	LPS-induced TN factor [Source:MGI Symbol;Acc:MGI:1929512]
ENSMUSG00000019359	1804.29	0.277958	0.0775548	3.58402	0.000338342	0.00281849	1537.29	1367.77	1578.52	1944.94	1784.56	1887.31	Gdpd2	71584	protein_coding	glycerophosphodiester phosphodiesterase domain containing 2 [Source:MGI Symbol;Acc:MGI:1918834]
ENSMUSG00000047246	137.255	0.931889	0.260021	3.5839	0.000338505	0.00281856	75.3865	106.336	111.351	182.015	225.033	123.703	H2bc6	319179	protein_coding	H2B clustered histone 6 [Source:MGI Symbol;Acc:MGI:2448380]
ENSMUSG00000046675	176.106	0.73685	0.205635	3.58328	0.0003393	0.0028239	95.3417	150.121	156.832	219.372	211.077	197.256	Lyset	320351	protein_coding	lysosomal enzyme trafficking factor [Source:MGI Symbol;Acc:MGI:2443862]
ENSMUSG00000022186	5795.52	-0.205699	0.0574233	-3.58215	0.000340772	0.00283485	6753	7159.94	6815.93	5887.29	6034.02	5923.53	Oxct1	67041	protein_coding	3-oxoacid CoA transferase 1 [Source:MGI Symbol;Acc:MGI:1914291]
ENSMUSG00000046230	1550.66	-0.302202	0.0843667	-3.582	0.00034097	0.00283522	1678.46	1805.62	1884.34	1381.41	1438.29	1531.24	Vps13a	271564	protein_coding	vacuolar protein sorting 13A [Source:MGI Symbol;Acc:MGI:2444304]
ENSMUSG00000071359	385.684	-0.493705	0.137896	-3.58028	0.000343223	0.00285266	422.016	381.558	439.13	290.907	327.955	277.496	Tbpl1	237336	protein_coding	TATA box binding protein-like 1 [Source:MGI Symbol;Acc:MGI:1339946]
ENSMUSG00000087413	151.005	0.752333	0.210272	3.5779	0.000346363	0.00287744	118.253	72.9755	106.646	206.655	190.144	152.121	Gm11266	102635783	lncRNA	predicted gene 11266 [Source:MGI Symbol;Acc:MGI:3649705]
ENSMUSG00000019977	672.354	-0.344888	0.0964141	-3.57716	0.000347353	0.00288305	832.208	800.645	831.211	646.195	664.632	664.485	Hbs1l	56422	protein_coding	Hbs1-like (S. cerevisiae) [Source:MGI Symbol;Acc:MGI:1891704]
ENSMUSG00000034761	1060.2	-0.35187	0.0983657	-3.57716	0.000347344	0.00288305	1133.01	1263.52	1242.11	976.048	839.948	1008.85	Map4k5	399510	protein_coding	mitogen-activated protein kinase kinase kinase kinase 5 [Source:MGI Symbol;Acc:MGI:1925503]
ENSMUSG00000042109	849.957	-0.344877	0.0964703	-3.57495	0.000350291	0.00290611	934.201	929.916	998.237	774.162	697.776	786.516	Csdc2	105859	protein_coding	cold shock domain containing C2, RNA binding [Source:MGI Symbol;Acc:MGI:2146027]
ENSMUSG00000064390	27.0868	1.77176	0.495746	3.57393	0.000351664	0.00291618	9.60808	27.1052	10.9783	34.9724	40.9944	38.4482	Snord73b	19871	snoRNA	small nucleolar RNA, C/D box U73B [Source:MGI Symbol;Acc:MGI:1321387]
ENSMUSG00000053581	460.728	0.460176	0.128809	3.57254	0.000353534	0.0029293	336.283	335.687	358.362	457.026	508.504	448.841	Zfand2a	100494	protein_coding	zinc finger, AN1-type domain 2A [Source:MGI Symbol;Acc:MGI:2140729]
ENSMUSG00000015189	540.665	-0.399445	0.111811	-3.57252	0.000353567	0.0029293	628.96	623.419	657.911	454.641	491.932	519.887	Casd1	213819	protein_coding	CAS1 domain containing 1 [Source:MGI Symbol;Acc:MGI:2384865]
ENSMUSG00000079481	53.3902	-1.47109	0.411907	-3.57142	0.00035505	0.00294026	76.1256	79.2305	69.0062	19.0759	37.5055	23.4033	Nhsl2	100042480	protein_coding	NHS like 2 [Source:MGI Symbol;Acc:MGI:3645090]
ENSMUSG00000024382	510.546	-0.456975	0.128011	-3.56981	0.000357247	0.00295711	577.963	652.609	600.667	391.85	396.86	509.857	Ercc3	13872	protein_coding	excision repair cross-complementing rodent repair deficiency, complementation group 3 [Source:MGI Symbol;Acc:MGI:95414]
ENSMUSG00000035919	180.42	-0.683165	0.191426	-3.56882	0.000358592	0.0029669	237.985	191.821	247.011	157.376	155.255	127.046	Bbs9	319845	protein_coding	Bardet-Biedl syndrome 9 [Source:MGI Symbol;Acc:MGI:2442833]
ENSMUSG00000054863	798.814	-0.338506	0.0948584	-3.56854	0.000358972	0.0029687	1025.85	886.131	1027.25	832.979	808.548	804.069	Tafa5	106014	protein_coding	TAFA chemokine like family member 5 [Source:MGI Symbol;Acc:MGI:2146182]
ENSMUSG00000038831	578.87	-0.456259	0.127862	-3.56838	0.000359192	0.00296918	669.609	619.249	755.931	523.791	462.277	531.588	Ralgps1	241308	protein_coding	Ral GEF with PH domain and SH3 binding motif 1 [Source:MGI Symbol;Acc:MGI:1922008]
ENSMUSG00000040661	1167.06	-0.30251	0.0847849	-3.56796	0.000359765	0.00297257	1207.66	1211.39	1283.67	965.715	969.037	1076.55	Rad54l2	81000	protein_coding	RAD54 like 2 (S. cerevisiae) [Source:MGI Symbol;Acc:MGI:1933196]
ENSMUSG00000051344	407.278	-0.446776	0.125248	-3.56713	0.000360916	0.0029804	484.839	400.323	508.136	361.647	357.61	354.392	Plekhm3	241075	protein_coding	pleckstrin homology domain containing, family M, member 3 [Source:MGI Symbol;Acc:MGI:2443627]
ENSMUSG00000097180	73.9245	1.00129	0.280707	3.56704	0.000361039	0.0029804	53.214	25.0202	43.913	94.5845	95.9442	93.613	2700038G22Rik	67194	lncRNA	RIKEN cDNA 2700038G22 gene [Source:MGI Symbol;Acc:MGI:1914444]
ENSMUSG00000096687	170.295	-0.684063	0.191787	-3.56678	0.000361394	0.00298199	216.551	198.076	239.953	139.095	132.578	147.106	Mfsd4b4	213332	protein_coding	major facilitator superfamily domain containing 4B4 [Source:MGI Symbol;Acc:MGI:3035041]
ENSMUSG00000014498	1674.6	0.251515	0.0705378	3.56568	0.000362919	0.0029922	1551.34	1194.71	1514.22	1786.77	1812.47	1736.86	Ankrd52	237615	protein_coding	ankyrin repeat domain 52 [Source:MGI Symbol;Acc:MGI:2444029]
ENSMUSG00000041592	452.821	-0.463825	0.130082	-3.56565	0.000362959	0.0029922	506.272	623.419	623.408	440.334	419.538	379.467	Sdk2	237979	protein_coding	sidekick cell adhesion molecule 2 [Source:MGI Symbol;Acc:MGI:2443847]
ENSMUSG00000046311	1304.49	0.324405	0.0910105	3.56449	0.00036457	0.00300413	1050.98	1221.82	1213.88	1350.41	1456.61	1503.66	Zfp62	22720	protein_coding	zinc finger protein 62 [Source:MGI Symbol;Acc:MGI:99662]
ENSMUSG00000097310	20.1516	2.19813	0.616829	3.56361	0.000365796	0.00301288	8.869	2.08501	7.05745	30.2034	51.461	20.0599	A930038B10Rik	320323	lncRNA	RIKEN cDNA A930038B10 gene [Source:MGI Symbol;Acc:MGI:2443813]
ENSMUSG00000097573	37.8827	1.5573	0.437036	3.56332	0.000366196	0.00301481	13.3035	41.7003	15.6832	57.2276	68.9054	43.4632			lncRNA	RIKEN cDNA G730003C15 gene [Source:MGI Symbol;Acc:MGI:3641700]
ENSMUSG00000060961	11133.2	-0.200055	0.0561537	-3.56263	0.000367153	0.00302133	11812.8	10568.9	12980.2	10403.5	11065	10403.6	Slc4a4	54403	protein_coding	solute carrier family 4 (anion exchanger), member 4 [Source:MGI Symbol;Acc:MGI:1927555]
ENSMUSG00000015882	1541.77	-0.374547	0.105142	-3.56228	0.000367642	0.00302263	1645.2	1486.61	2001.18	1274.11	1372.87	1484.43	Lcorl	209707	protein_coding	ligand dependent nuclear receptor corepressor-like [Source:MGI Symbol;Acc:MGI:2651932]
ENSMUSG00000036990	2330.89	0.296246	0.0831603	3.56236	0.000367542	0.00302263	1701.37	1897.36	2110.18	2343.95	2316.62	2349.52	Otud4	73945	protein_coding	OTU domain containing 4 [Source:MGI Symbol;Acc:MGI:1098801]
ENSMUSG00000043969	600.66	-0.463731	0.130232	-3.5608	0.000369724	0.00303838	622.308	1034.17	636.739	488.819	457.916	488.961	Emx2	13797	protein_coding	empty spiracles homeobox 2 [Source:MGI Symbol;Acc:MGI:95388]
ENSMUSG00000037965	1268.21	-0.350665	0.0984865	-3.56054	0.000370095	0.00304006	1429.39	1334.41	1342.48	1167.6	976.887	1122.52	Zc3h7a	106205	protein_coding	zinc finger CCCH type containing 7 A [Source:MGI Symbol;Acc:MGI:2445044]
ENSMUSG00000086894	44.0915	1.33061	0.373728	3.56037	0.000370339	0.00304071	25.1288	8.34006	26.6615	53.2534	56.6943	68.5381	Gm15708	100504231	lncRNA	predicted gene 15708 [Source:MGI Symbol;Acc:MGI:3783149]
ENSMUSG00000055917	385.307	-0.552459	0.155174	-3.56024	0.000370512	0.00304076	492.968	529.594	454.029	309.983	314.872	360.243	Zfp277	246196	protein_coding	zinc finger protein 277 [Source:MGI Symbol;Acc:MGI:1890393]
ENSMUSG00000026927	790.886	0.351011	0.0986085	3.55964	0.000371364	0.00304502	634.872	717.245	666.537	917.231	810.293	796.546	Entr1	68112	protein_coding	endosome associated trafficking regulator 1 [Source:MGI Symbol;Acc:MGI:1915362]
ENSMUSG00000018669	446.93	-0.43299	0.121638	-3.55967	0.00037132	0.00304502	539.531	550.444	537.935	433.181	361.099	402.034	Cdk5rap3	80280	protein_coding	CDK5 regulatory subunit associated protein 3 [Source:MGI Symbol;Acc:MGI:1933126]
ENSMUSG00000037788	622.135	0.394258	0.110765	3.55942	0.00037168	0.00304625	497.403	542.104	505.784	668.45	638.465	692.068	Vopp1	232023	protein_coding	vesicular, overexpressed in cancer, prosurvival protein 1 [Source:MGI Symbol;Acc:MGI:2141658]
ENSMUSG00000025986	1801.03	0.262223	0.073689	3.55851	0.00037297	0.00305545	1614.9	1557.51	1777.69	2093.58	1926.73	1994.29	Slc39a10	227059	protein_coding	solute carrier family 39 (zinc transporter), member 10 [Source:MGI Symbol;Acc:MGI:1914515]
ENSMUSG00000055371	827.442	-0.350218	0.0984671	-3.5567	0.000375541	0.00307513	1007.37	871.536	927.663	750.317	696.032	786.516	Stam2	56324	protein_coding	signal transducing adaptor molecule (SH3 domain and ITAM motif) 2 [Source:MGI Symbol;Acc:MGI:1929100]
ENSMUSG00000042389	128.968	-0.8823	0.248172	-3.5552	0.000377688	0.00309133	167.772	154.291	204.666	121.609	88.9665	81.9114	Tsen2	381802	protein_coding	tRNA splicing endonuclease subunit 2 [Source:MGI Symbol;Acc:MGI:2141599]
ENSMUSG00000025078	817.374	-0.342169	0.0962865	-3.55365	0.000379919	0.0031082	886.9	792.305	953.54	751.907	687.31	705.441	Nhlrc2	66866	protein_coding	NHL repeat containing 2 [Source:MGI Symbol;Acc:MGI:1914116]
ENSMUSG00000021962	619.95	-0.389355	0.109588	-3.5529	0.000381006	0.0031157	692.521	592.144	733.191	543.662	491.06	575.051	Dcp1a	75901	protein_coding	decapping mRNA 1A [Source:MGI Symbol;Acc:MGI:1923151]
ENSMUSG00000119967	13.533	2.77829	0.782026	3.55269	0.000381313	0.00311681	0.739083	2.08501	6.27329	20.6655	26.1666	20.0599			lncRNA	predicted gene, 57284 [Source:MGI Symbol;Acc:MGI:7338481]
ENSMUSG00000102317	317.326	-0.51867	0.146042	-3.55152	0.000383011	0.00312929	325.936	327.347	377.182	263.088	245.966	221.495			TEC	predicted gene, 37628 [Source:MGI Symbol;Acc:MGI:5610856]
ENSMUSG00000090112	1763.86	-0.315514	0.0888876	-3.54959	0.000385838	0.00315098	1827.75	1786.86	2107.04	1579.32	1474.05	1686.71	Shprh	268281	protein_coding	SNF2 histone linker PHD RING helicase [Source:MGI Symbol;Acc:MGI:1917581]
ENSMUSG00000020462	702.908	-0.385307	0.108569	-3.54897	0.000386736	0.0031569	709.52	1882.77	653.99	577.84	588.749	538.275	Cfap36	216618	protein_coding	cilia and flagella associated protein 36 [Source:MGI Symbol;Acc:MGI:1913994]
ENSMUSG00000072620	24.608	1.92062	0.541304	3.54813	0.000387984	0.00316568	13.3035	4.17003	9.40993	32.5879	61.9276	35.9407	Slfn2	20556	protein_coding	schlafen 2 [Source:MGI Symbol;Acc:MGI:1313258]
ENSMUSG00000024127	1064.1	-0.3057	0.0861967	-3.54654	0.00039033	0.0031834	1252.75	1092.55	1231.92	956.177	1003.05	1033.92	Prepl	213760	protein_coding	prolyl endopeptidase-like [Source:MGI Symbol;Acc:MGI:2441932]
ENSMUSG00000085085	9.48523	4.17794	1.17897	3.54371	0.000394532	0.00321623	0.739083	0	0.784161	13.5121	7.84998	25.0749	1700086P04Rik	67349	lncRNA	RIKEN cDNA 1700086P04 gene [Source:MGI Symbol;Acc:MGI:1914599]
ENSMUSG00000103280	270.48	-0.590755	0.166817	-3.54135	0.000398093	0.00324382	341.456	191.821	368.556	235.269	240.733	198.092			TEC	predicted gene, 37277 [Source:MGI Symbol;Acc:MGI:5610505]
ENSMUSG00000052769	16.2669	2.27008	0.64113	3.54075	0.00039899	0.00324888	5.17358	10.4251	6.27329	26.2293	27.9111	27.5824	Gm9889	791369	lncRNA	predicted gene 9889 [Source:MGI Symbol;Acc:MGI:3642568]
ENSMUSG00000039967	2891.85	-0.279328	0.0788932	-3.54058	0.000399248	0.00324888	2890.55	3388.15	3338.17	2436.15	2604.45	2744.87	Zfp292	30046	protein_coding	zinc finger protein 292 [Source:MGI Symbol;Acc:MGI:1353423]
ENSMUSG00000004567	640.174	0.353373	0.0998062	3.54059	0.000399233	0.00324888	545.443	458.703	541.071	696.269	676.843	682.038	Mcoln1	94178	protein_coding	mucolipin 1 [Source:MGI Symbol;Acc:MGI:1890498]
ENSMUSG00000030254	299.977	-0.563103	0.159086	-3.53962	0.000400701	0.00325926	309.676	362.792	319.154	238.448	197.994	216.48	Rad18	58186	protein_coding	RAD18 E3 ubiquitin protein ligase [Source:MGI Symbol;Acc:MGI:1890476]
ENSMUSG00000023307	1033.77	0.315419	0.089115	3.53945	0.000400955	0.00325987	889.856	777.71	951.188	1107.99	1170.52	1069.03	Marchf5	69104	protein_coding	membrane associated ring-CH-type finger 5 [Source:MGI Symbol;Acc:MGI:1915207]
ENSMUSG00000039678	664.118	0.362249	0.102351	3.53928	0.000401215	0.00326054	528.444	523.338	568.517	710.576	721.326	669.5	Tbc1d13	70296	protein_coding	TBC1 domain family, member 13 [Source:MGI Symbol;Acc:MGI:2385326]
ENSMUSG00000006678	708.024	-0.392544	0.110946	-3.53815	0.000402933	0.00327305	777.515	827.75	779.456	550.815	586.132	641.082	Pola1	18968	protein_coding	polymerase (DNA directed), alpha 1 [Source:MGI Symbol;Acc:MGI:99660]
ENSMUSG00000034675	1308.99	0.295821	0.0836585	3.53606	0.000406144	0.00329767	980.763	1323.98	1137.82	1336.9	1318.8	1275.48	Dbn1	56320	protein_coding	drebrin 1 [Source:MGI Symbol;Acc:MGI:1931838]
ENSMUSG00000033577	6312.2	-0.179567	0.050787	-3.53569	0.000406719	0.00330086	6737.48	7458.09	6775.15	6055	6030.53	5972.01	Myo6	17920	protein_coding	myosin VI [Source:MGI Symbol;Acc:MGI:104785]
ENSMUSG00000057551	633.66	-0.380629	0.107668	-3.5352	0.000407466	0.00330546	713.954	606.739	774.751	554.79	525.949	617.679	Zfp317	244713	protein_coding	zinc finger protein 317 [Source:MGI Symbol;Acc:MGI:107775]
ENSMUSG00000121053	40.5997	1.37521	0.389044	3.53484	0.000408024	0.00330852	23.6507	18.7651	25.0932	74.7138	54.0777	62.6873			lncRNA	predicted gene, 56593 [Source:MGI Symbol;Acc:MGI:7337100]
ENSMUSG00000106254	45.9745	1.25303	0.354673	3.5329	0.000411021	0.00333134	22.1725	27.1052	25.8773	56.4328	66.2888	60.1798			TEC	predicted gene 42907 [Source:MGI Symbol;Acc:MGI:5663044]
ENSMUSG00000016541	2816.99	-0.258335	0.0731325	-3.53242	0.000411772	0.00333596	3152.93	2848.13	3550.68	2657.11	2875.71	2769.94	Atxn10	54138	protein_coding	ataxin 10 [Source:MGI Symbol;Acc:MGI:1859293]
ENSMUSG00000085982	35.8585	-1.38192	0.391312	-3.53151	0.000413197	0.00334453	56.1703	45.8703	56.4596	17.4862	21.8055	23.4033	9530051G07Rik	319781	lncRNA	RIKEN cDNA 9530051G07 gene [Source:MGI Symbol;Acc:MGI:2442715]
ENSMUSG00000034610	1266.73	-0.305828	0.0865994	-3.53153	0.000413167	0.00334453	1235.75	1384.45	1338.56	988.765	1094.64	1055.65	Tut4	230594	protein_coding	terminal uridylyl transferase 4 [Source:MGI Symbol;Acc:MGI:2445126]
ENSMUSG00000030209	164.157	-0.827117	0.234259	-3.53078	0.000414341	0.00335083	225.42	250.202	188.983	114.455	125.6	131.225	Grin2b	14812	protein_coding	glutamate receptor, ionotropic, NMDA2B (epsilon 2) [Source:MGI Symbol;Acc:MGI:95821]
ENSMUSG00000046879	1348.53	0.825294	0.233738	3.53085	0.00041422	0.00335083	704.346	871.536	799.06	1274.9	1688.62	1050.64	Irgm1	15944	protein_coding	immunity-related GTPase family M member 1 [Source:MGI Symbol;Acc:MGI:107567]
ENSMUSG00000025027	1164.75	-0.282491	0.0800194	-3.53028	0.000415122	0.00335566	1305.96	1478.27	1249.95	1033.28	1093.76	1069.86	Xpnpep1	170750	protein_coding	X-prolyl aminopeptidase (aminopeptidase P) 1, soluble [Source:MGI Symbol;Acc:MGI:2180003]
ENSMUSG00000002265	1456.37	0.299763	0.0849191	3.52999	0.000415581	0.00335789	1322.22	1597.12	1183.3	1462.48	1695.6	1568.85	Peg3	18616	protein_coding	paternally expressed 3 [Source:MGI Symbol;Acc:MGI:104748]
ENSMUSG00000099470	20.0847	2.073	0.587442	3.52886	0.000417357	0.00337061	8.12991	10.4251	6.27329	29.4086	42.7388	20.8958			lncRNA	predicted gene 29340 [Source:MGI Symbol;Acc:MGI:5580046]
ENSMUSG00000105822	292.831	0.587818	0.16658	3.52875	0.000417524	0.00337061	259.418	162.631	204.666	308.393	356.738	335.168			TEC	predicted gene 42969 [Source:MGI Symbol;Acc:MGI:5663106]
ENSMUSG00000042348	159.869	-0.718209	0.203586	-3.52778	0.000419054	0.00338147	185.51	181.396	250.147	115.25	144.789	127.046	Arl15	218639	protein_coding	ADP-ribosylation factor-like 15 [Source:MGI Symbol;Acc:MGI:2442308]
ENSMUSG00000043487	221.551	0.566787	0.160671	3.52761	0.000419322	0.00338214	183.293	133.441	192.119	252.755	280.855	279.167	Acot6	217700	protein_coding	acyl-CoA thioesterase 6 [Source:MGI Symbol;Acc:MGI:1921287]
ENSMUSG00000020684	333.818	0.508964	0.144315	3.52677	0.000420661	0.00339144	257.201	229.352	274.456	352.903	369.821	370.273	Rasl10b	276952	protein_coding	RAS-like, family 10, member B [Source:MGI Symbol;Acc:MGI:2685575]
ENSMUSG00000103976	182.239	-0.752949	0.213507	-3.52658	0.000420957	0.00339233	184.032	246.032	234.464	130.352	121.239	127.046			TEC	predicted gene, 37677 [Source:MGI Symbol;Acc:MGI:5610905]
ENSMUSG00000035437	2825.78	-0.27082	0.0768048	-3.52608	0.000421756	0.00339727	2938.59	3500.74	3226.82	2461.58	2469.26	2817.58	Rabgap1	227800	protein_coding	RAB GTPase activating protein 1 [Source:MGI Symbol;Acc:MGI:2385139]
ENSMUSG00000026077	164.488	-0.73563	0.208639	-3.52586	0.000422118	0.00339869	217.29	141.781	221.918	112.866	135.194	125.375	Npas2	18143	protein_coding	neuronal PAS domain protein 2 [Source:MGI Symbol;Acc:MGI:109232]
ENSMUSG00000103569	125.571	0.789697	0.224098	3.52389	0.000425261	0.00342249	79.821	62.5504	101.941	158.171	155.255	135.405			TEC	predicted gene, 38067 [Source:MGI Symbol;Acc:MGI:5611295]
ENSMUSG00000024805	823.652	0.389904	0.110669	3.52316	0.000426428	0.00343037	648.176	615.079	803.765	991.15	877.454	972.907	Pcgf5	76073	protein_coding	polycomb group ring finger 5 [Source:MGI Symbol;Acc:MGI:1923505]
ENSMUSG00000027746	900.612	0.330755	0.0939132	3.52192	0.000428434	0.00343948	730.953	915.321	793.571	1003.87	1002.18	923.593	Ufm1	67890	protein_coding	ubiquitin-fold modifier 1 [Source:MGI Symbol;Acc:MGI:1915140]
ENSMUSG00000062110	206.719	-0.604118	0.171523	-3.52208	0.000428177	0.00343948	238.724	204.331	273.672	175.657	170.955	152.957	Scfd2	212986	protein_coding	Sec1 family domain containing 2 [Source:MGI Symbol;Acc:MGI:2443446]
ENSMUSG00000015709	2887.77	-0.215128	0.0610821	-3.52195	0.000428393	0.00343948	3571.25	3204.67	3568.72	3035.45	3006.54	3091.74	Arnt2	11864	protein_coding	aryl hydrocarbon receptor nuclear translocator 2 [Source:MGI Symbol;Acc:MGI:107188]
ENSMUSG00000031488	226.68	0.600033	0.170367	3.52201	0.000428287	0.00343948	137.469	150.121	151.343	240.833	193.633	213.973	Rab11fip1	75767	protein_coding	RAB11 family interacting protein 1 (class I) [Source:MGI Symbol;Acc:MGI:1923017]
ENSMUSG00000044636	247.028	0.600717	0.170567	3.52188	0.000428501	0.00343948	202.509	137.611	200.745	265.472	292.194	315.108	Csrnp2	207785	protein_coding	cysteine-serine-rich nuclear protein 2 [Source:MGI Symbol;Acc:MGI:2386852]
ENSMUSG00000041360	690.029	-0.362215	0.102855	-3.52161	0.000428938	0.00344148	682.913	1357.34	723.781	556.379	632.36	555.827	Pum3	52874	protein_coding	pumilio RNA-binding family member 3 [Source:MGI Symbol;Acc:MGI:106253]
ENSMUSG00000029196	675.704	0.386657	0.10982	3.52084	0.000430187	0.00344999	565.399	708.905	561.459	759.06	806.804	697.083	Tada2b	231151	protein_coding	transcriptional adaptor 2B [Source:MGI Symbol;Acc:MGI:3035274]
ENSMUSG00000030551	763.966	-0.405923	0.115318	-3.52002	0.000431514	0.00345912	831.469	877.791	903.354	673.219	663.76	626.873	Nr2f2	11819	protein_coding	nuclear receptor subfamily 2, group F, member 2 [Source:MGI Symbol;Acc:MGI:1352452]
ENSMUSG00000025742	1426.71	0.274018	0.0778551	3.51958	0.000432226	0.0034633	1225.4	1138.42	1217.8	1422.74	1550.81	1422.58	Prps2	110639	protein_coding	phosphoribosyl pyrophosphate synthetase 2 [Source:MGI Symbol;Acc:MGI:97776]
ENSMUSG00000024462	4133.68	0.24292	0.0690503	3.51802	0.000434782	0.00348225	3710.94	3288.07	4278.38	4650.54	4645.45	4547.75	Gabbr1	54393	protein_coding	gamma-aminobutyric acid type B receptor subunit 1 [Source:MGI Symbol;Acc:MGI:1860139]
ENSMUSG00000018846	5065.07	0.224821	0.0639181	3.51733	0.000435907	0.00348974	4613.36	4391.04	5206.05	5683.81	5740.95	5717.08	Pank3	211347	protein_coding	pantothenate kinase 3 [Source:MGI Symbol;Acc:MGI:2387464]
ENSMUSG00000030774	782.688	-0.36009	0.102396	-3.51665	0.000437032	0.00349568	875.813	1175.95	989.611	698.653	742.26	762.277	Pak1	18479	protein_coding	p21 (RAC1) activated kinase 1 [Source:MGI Symbol;Acc:MGI:1339975]
ENSMUSG00000055254	20308.9	-0.191752	0.0545255	-3.51674	0.000436879	0.00349568	23878.3	21206.7	25483.7	22672.5	20974.3	20348.3	Ntrk2	18212	protein_coding	neurotrophic tyrosine kinase, receptor, type 2 [Source:MGI Symbol;Acc:MGI:97384]
ENSMUSG00000042066	136.206	0.781885	0.222365	3.51623	0.000437725	0.00349941	100.515	133.441	84.6894	184.4	174.444	142.091	Tmcc2	68875	protein_coding	transmembrane and coiled-coil domains 2 [Source:MGI Symbol;Acc:MGI:1916125]
ENSMUSG00000024014	73.1724	0.972722	0.276645	3.51613	0.000437881	0.00349941	54.6922	37.5302	54.1071	100.148	102.922	109.494	Pim1	18712	protein_coding	proviral integration site 1 [Source:MGI Symbol;Acc:MGI:97584]
ENSMUSG00000008318	80.2032	1.09509	0.311463	3.51595	0.000438191	0.00350036	39.9105	20.8501	51.7546	73.919	112.516	98.628	Relt	320100	protein_coding	RELT tumor necrosis factor receptor [Source:MGI Symbol;Acc:MGI:2443373]
ENSMUSG00000047407	331.41	0.504143	0.143396	3.51573	0.00043854	0.00350161	283.069	248.117	268.183	406.157	389.883	366.094	Tgif1	21815	protein_coding	TGFB-induced factor homeobox 1 [Source:MGI Symbol;Acc:MGI:1194497]
ENSMUSG00000099413	7.53245	4.25196	1.20947	3.51555	0.000438851	0.00350257	0.739083	0	0.784161	13.5121	12.2111	15.0449	Gm17767	100045066	lncRNA	predicted gene, 17767 [Source:MGI Symbol;Acc:MGI:5009931]
ENSMUSG00000040370	901.056	0.321201	0.0914675	3.51164	0.000445346	0.00355286	799.688	867.366	844.542	1088.12	1025.73	1009.68	Etfrf1	67636	protein_coding	electron transfer flavoprotein regulatory factor 1 [Source:MGI Symbol;Acc:MGI:1914886]
ENSMUSG00000068606	13.7926	3.65346	1.04053	3.51117	0.000446142	0.00355765	0.739083	6.25504	1.56832	12.7172	31.3999	4.17915	Gm4841	225594	protein_coding	predicted gene 4841 [Source:MGI Symbol;Acc:MGI:3643814]
ENSMUSG00000106022	270.6	0.551274	0.157013	3.51102	0.000446397	0.00355814	226.159	158.461	236.817	337.007	327.955	325.974			TEC	predicted gene 42929 [Source:MGI Symbol;Acc:MGI:5663066]
ENSMUSG00000109279	122.267	0.776749	0.221347	3.50919	0.000449469	0.00357795	99.0371	43.7853	78.4161	154.991	142.172	130.39			TEC	predicted gene 45220 [Source:MGI Symbol;Acc:MGI:5753796]
ENSMUSG00000032123	208.859	0.627192	0.178726	3.50923	0.000449406	0.00357795	169.25	108.421	171.731	286.933	210.205	265.794	Dpagt1	13478	protein_coding	dolichyl-phosphate N-acetylglucosaminephosphotransferase 1 [Source:MGI Symbol;Acc:MGI:1196396]
ENSMUSG00000024330	79.1718	1.01097	0.288084	3.5093	0.000449291	0.00357795	56.9094	64.6354	36.0714	89.8155	104.666	86.9264	Col11a2	12815	protein_coding	collagen, type XI, alpha 2 [Source:MGI Symbol;Acc:MGI:88447]
ENSMUSG00000021044	114.319	-0.8647	0.246496	-3.50798	0.000451531	0.00359279	140.426	164.716	161.537	76.3034	88.9665	91.1055	Adck1	72113	protein_coding	aarF domain containing kinase 1 [Source:MGI Symbol;Acc:MGI:1919363]
ENSMUSG00000037674	1589.15	-0.265867	0.0757932	-3.5078	0.000451834	0.00359365	1664.42	1874.43	1762.01	1382.21	1509.81	1410.88	Rfx7	319758	protein_coding	regulatory factor X, 7 [Source:MGI Symbol;Acc:MGI:2442675]
ENSMUSG00000020608	1808.11	-0.307655	0.0877483	-3.50611	0.000454715	0.00361498	1801.88	2923.19	1985.5	1472.02	1513.3	1766.11	Smc6	67241	protein_coding	structural maintenance of chromosomes 6 [Source:MGI Symbol;Acc:MGI:1914491]
ENSMUSG00000028655	1539.64	0.366063	0.104414	3.50588	0.000455109	0.00361654	1277.14	1015.4	1636.54	2011.71	1718.27	1765.27	Mfsd2a	76574	protein_coding	MFSD2 lysolipid transporter A, lysophospholipid [Source:MGI Symbol;Acc:MGI:1923824]
ENSMUSG00000046694	22.7779	2.25815	0.644293	3.50485	0.000456872	0.00362759	14.0426	0	3.92081	51.6638	34.8888	17.5524	Tent5b	100342	protein_coding	terminal nucleotidyltransferase 5B [Source:MGI Symbol;Acc:MGI:2140500]
ENSMUSG00000097021	19.2497	2.11552	0.603601	3.50483	0.000456896	0.00362759	5.17358	16.6801	4.70497	23.05	28.7833	18.3883	4933433G15Rik	71274	lncRNA	RIKEN cDNA 4933433G15 gene [Source:MGI Symbol;Acc:MGI:1918524]
ENSMUSG00000020262	219.06	-0.601602	0.171689	-3.50402	0.000458287	0.00363706	262.375	177.226	272.888	163.734	158.744	184.719	Adarb1	110532	protein_coding	adenosine deaminase, RNA-specific, B1 [Source:MGI Symbol;Acc:MGI:891999]
ENSMUSG00000003848	261.792	0.554592	0.15829	3.50365	0.000458926	0.00364054	205.465	137.611	216.428	273.421	300.044	322.631	Nob1	67619	protein_coding	NIN1/RPN12 binding protein 1 homolog [Source:MGI Symbol;Acc:MGI:1914869]
ENSMUSG00000002413	1555.27	-0.296187	0.0845533	-3.50296	0.000460121	0.00364844	1668.85	1403.21	1932.17	1416.38	1367.64	1522.88	Braf	109880	protein_coding	Braf transforming gene [Source:MGI Symbol;Acc:MGI:88190]
ENSMUSG00000022142	1031.6	-0.303336	0.0866067	-3.50245	0.000461001	0.00365383	1137.45	917.406	1162.13	871.131	946.359	934.458	Nup155	170762	protein_coding	nucleoporin 155 [Source:MGI Symbol;Acc:MGI:2181182]
ENSMUSG00000039000	1663.38	-0.29954	0.0855274	-3.50226	0.000461326	0.00365483	1874.31	1534.57	2040.39	1535.61	1430.44	1701.75	Ube3c	100763	protein_coding	ubiquitin protein ligase E3C [Source:MGI Symbol;Acc:MGI:2140998]
ENSMUSG00000021281	550.212	0.416338	0.118883	3.50207	0.000461655	0.00365585	593.484	592.144	567.733	736.01	858.265	714.635	Tnfaip2	21928	protein_coding	tumor necrosis factor, alpha-induced protein 2 [Source:MGI Symbol;Acc:MGI:104960]
ENSMUSG00000036712	712.655	0.410705	0.117321	3.5007	0.000464047	0.0036732	611.222	625.504	753.579	944.255	809.421	951.175	Cyld	74256	protein_coding	CYLD lysine 63 deubiquitinase [Source:MGI Symbol;Acc:MGI:1921506]
ENSMUSG00000103002	135.329	-0.986304	0.281779	-3.50028	0.000464775	0.00367737	192.901	112.591	273.672	116.84	77.6276	150.449			TEC	predicted gene, 38075 [Source:MGI Symbol;Acc:MGI:5611303]
ENSMUSG00000028040	60.0649	1.11788	0.319415	3.49977	0.000465657	0.00368276	31.0415	58.3804	26.6615	69.15	58.4388	67.7023	Efna4	13639	protein_coding	ephrin A4 [Source:MGI Symbol;Acc:MGI:106643]
ENSMUSG00000032186	4484.47	-0.224519	0.0641637	-3.49916	0.000466727	0.00368963	4724.96	4801.79	5369.94	4300.02	4287.84	4366.38	Tmod2	50876	protein_coding	tropomodulin 2 [Source:MGI Symbol;Acc:MGI:1355335]
ENSMUSG00000038764	114.354	-0.858134	0.245266	-3.49879	0.000467373	0.00369154	128.6	110.506	170.947	73.1241	84.6054	79.4039	Ptpn3	545622	protein_coding	protein tyrosine phosphatase, non-receptor type 3 [Source:MGI Symbol;Acc:MGI:105307]
ENSMUSG00000005198	4192.75	0.265193	0.0757954	3.4988	0.000467349	0.00369154	4029.48	3306.83	3295.05	4474.88	4436.99	4182.5	Polr2a	20020	protein_coding	polymerase (RNA) II (DNA directed) polypeptide A [Source:MGI Symbol;Acc:MGI:98086]
ENSMUSG00000034854	400.293	0.448615	0.128226	3.49862	0.000467669	0.00369228	356.238	250.202	416.39	493.588	508.504	491.468	Mfsd12	73822	protein_coding	major facilitator superfamily domain containing 12 [Source:MGI Symbol;Acc:MGI:3604804]
ENSMUSG00000031229	6215.04	-0.224016	0.0640607	-3.49693	0.000470637	0.00371411	6399.72	9234.53	6495.21	5624.2	5558.66	5954.46	Atrx	22589	protein_coding	ATRX, chromatin remodeler [Source:MGI Symbol;Acc:MGI:103067]
ENSMUSG00000020668	895.289	-0.322895	0.0923475	-3.49652	0.000471365	0.00371825	964.503	1115.48	983.338	839.338	768.426	764.785	Kif3c	16570	protein_coding	kinesin family member 3C [Source:MGI Symbol;Acc:MGI:107979]
ENSMUSG00000022265	4918.76	-0.233775	0.0668758	-3.49565	0.000472902	0.00372877	5581.56	5575.33	6398.76	4939.85	5015.27	5224.78	Ank	11732	protein_coding	progressive ankylosis [Source:MGI Symbol;Acc:MGI:3045421]
ENSMUSG00000017765	1452.39	0.351336	0.100638	3.49108	0.000481072	0.00379155	1266.05	1150.93	1184.08	1639.73	1544.7	1446.82	Slc12a4	20498	protein_coding	solute carrier family 12, member 4 [Source:MGI Symbol;Acc:MGI:1309465]
ENSMUSG00000018395	1043.93	-0.3594	0.102966	-3.49048	0.000482153	0.00379843	1041.37	1632.57	1114.29	817.877	927.17	890.159	Kif3a	16568	protein_coding	kinesin family member 3A [Source:MGI Symbol;Acc:MGI:107689]
ENSMUSG00000106446	291.84	-0.53956	0.154671	-3.48844	0.000485845	0.00382587	362.89	206.416	352.088	208.245	231.138	267.466			TEC	predicted gene 42970 [Source:MGI Symbol;Acc:MGI:5663107]
ENSMUSG00000112096	23.8202	1.96649	0.563919	3.4872	0.000488114	0.00384209	8.12991	0	11.7624	26.2293	27.0388	36.7765			TEC	RIKEN cDNA A430103D13 gene [Source:MGI Symbol;Acc:MGI:1925025]
ENSMUSG00000038335	804.877	0.37607	0.107884	3.48587	0.000490544	0.00385955	527.705	777.71	621.056	697.064	761.448	827.472	Tsr1	104662	protein_coding	TSR1 20S rRNA accumulation [Source:MGI Symbol;Acc:MGI:2144566]
ENSMUSG00000025212	1077.67	0.374083	0.107321	3.48564	0.000490952	0.0038611	899.464	879.876	1162.13	1361.54	1284.78	1288.85	Sfxn3	94280	protein_coding	sideroflexin 3 [Source:MGI Symbol;Acc:MGI:2137679]
ENSMUSG00000024232	219.796	0.724326	0.207815	3.48544	0.00049132	0.00386234	169.25	114.676	225.838	317.136	366.333	244.062	Bambi	68010	protein_coding	BMP and activin membrane-bound inhibitor [Source:MGI Symbol;Acc:MGI:1915260]
ENSMUSG00000034780	232.62	-0.623542	0.178909	-3.48525	0.000491672	0.00386344	294.894	279.392	308.96	177.247	212.822	190.569	B3galt1	26877	protein_coding	UDP-Gal:betaGlcNAc beta 1,3-galactosyltransferase, polypeptide 1 [Source:MGI Symbol;Acc:MGI:1349403]
ENSMUSG00000029920	2279.91	-0.247544	0.0710465	-3.48426	0.000493504	0.00387493	2403.5	2116.29	2590.08	1987.07	2042.74	2181.52	Smarcad1	13990	protein_coding	SWI/SNF-related, matrix-associated actin-dependent regulator of chromatin, subfamily a, containing DEAD/H box 1 [Source:MGI Symbol;Acc:MGI:95453]
ENSMUSG00000042734	366.468	0.495047	0.142082	3.48423	0.000493558	0.00387493	300.807	298.157	264.262	362.441	384.649	441.318	Ttc9	69480	protein_coding	tetratricopeptide repeat domain 9 [Source:MGI Symbol;Acc:MGI:1916730]
ENSMUSG00000044792	320.966	0.507508	0.145786	3.48119	0.000499187	0.00391744	254.984	235.607	270.536	415.695	377.671	336.004	Isca1	69046	protein_coding	iron-sulfur cluster assembly 1 [Source:MGI Symbol;Acc:MGI:1916296]
ENSMUSG00000017707	6120.85	0.270696	0.0777838	3.48011	0.000501211	0.00393163	5282.23	3873.96	6402.68	6657.48	7042.31	6722.58	Serinc3	26943	protein_coding	serine incorporator 3 [Source:MGI Symbol;Acc:MGI:1349457]
ENSMUSG00000027660	1735.27	0.304693	0.0875926	3.47853	0.000504173	0.00395148	1307.44	1288.54	1537.74	1854.33	1589.19	1812.08	Skil	20482	protein_coding	SKI-like [Source:MGI Symbol;Acc:MGI:106203]
ENSMUSG00000055900	228.584	0.569037	0.163585	3.47855	0.000504137	0.00395148	171.467	200.161	181.925	235.269	274.749	271.645	Tmem69	230657	protein_coding	transmembrane protein 69 [Source:MGI Symbol;Acc:MGI:3045357]
ENSMUSG00000045333	848.823	-0.329371	0.094695	-3.47823	0.000504739	0.00395422	1123.41	936.171	1073.52	881.464	880.07	808.248	Zfp423	94187	protein_coding	zinc finger protein 423 [Source:MGI Symbol;Acc:MGI:1891217]
ENSMUSG00000033653	718.676	-0.392777	0.112932	-3.478	0.000505166	0.00395587	855.119	781.88	976.281	625.529	690.799	763.949	Vps8	209018	protein_coding	VPS8 CORVET complex subunit [Source:MGI Symbol;Acc:MGI:2146407]
ENSMUSG00000045302	717.859	0.357915	0.102912	3.47788	0.000505397	0.00395599	609.004	569.209	601.452	778.931	810.293	710.456	Preb	50907	protein_coding	prolactin regulatory element binding [Source:MGI Symbol;Acc:MGI:1355326]
ENSMUSG00000027667	541.762	0.402528	0.115795	3.4762	0.000508564	0.00397737	453.797	344.027	529.309	652.553	614.043	612.664	Zfp639	67778	protein_coding	zinc finger protein 639 [Source:MGI Symbol;Acc:MGI:1915028]
ENSMUSG00000020021	277.571	-0.524129	0.150772	-3.4763	0.000508385	0.00397737	328.892	333.602	318.369	241.628	242.477	208.122	Fgd6	13998	protein_coding	FYVE, RhoGEF and PH domain containing 6 [Source:MGI Symbol;Acc:MGI:1261419]
ENSMUSG00000022003	501.433	0.500474	0.143988	3.47581	0.000509306	0.00398147	405.018	279.392	425.8	544.457	593.982	522.394	Slc25a30	67554	protein_coding	solute carrier family 25, member 30 [Source:MGI Symbol;Acc:MGI:1914804]
ENSMUSG00000041147	568.198	-0.415665	0.119616	-3.47499	0.000510877	0.00399205	630.438	796.475	560.675	411.721	521.588	452.184	Brca2	12190	protein_coding	breast cancer 2, early onset [Source:MGI Symbol;Acc:MGI:109337]
ENSMUSG00000031959	334.497	-0.511967	0.147345	-3.47462	0.000511586	0.00399588	393.192	362.792	404.627	306.009	273.877	257.436	Wdr59	319481	protein_coding	WD repeat domain 59 [Source:MGI Symbol;Acc:MGI:2442115]
ENSMUSG00000044167	830.68	-0.408601	0.117609	-3.47424	0.00051231	0.00399982	921.637	829.836	1166.05	821.057	768.426	734.695	Foxo1	56458	protein_coding	forkhead box O1 [Source:MGI Symbol;Acc:MGI:1890077]
ENSMUSG00000062202	639.58	-0.426799	0.122869	-3.4736	0.000513518	0.00400754	770.864	629.674	788.866	538.893	496.293	666.993	Btbd9	224671	protein_coding	BTB domain containing 9 [Source:MGI Symbol;Acc:MGI:1916625]
ENSMUSG00000067194	2703.47	0.23733	0.06833	3.47329	0.000514119	0.00401053	2432.32	2495.76	2670.85	3106.19	2873.97	3029.05	Eif1ax	66235	protein_coding	eukaryotic translation initiation factor 1A, X-linked [Source:MGI Symbol;Acc:MGI:1913485]
ENSMUSG00000039952	11772.4	0.218186	0.0628274	3.47278	0.000515093	0.00401641	11572.6	10773.3	11618.9	13574.9	14139.6	12244.1	Dag1	13138	protein_coding	dystroglycan 1 [Source:MGI Symbol;Acc:MGI:101864]
ENSMUSG00000022883	321.775	-0.501571	0.144494	-3.47122	0.000518105	0.00403817	433.842	335.687	392.865	326.674	265.155	273.317	Robo1	19876	protein_coding	roundabout guidance receptor 1 [Source:MGI Symbol;Acc:MGI:1274781]
ENSMUSG00000022148	118.652	-0.888142	0.255889	-3.47081	0.000518887	0.00404255	192.901	281.477	114.488	88.2259	89.8387	84.4189	Fyb1	23880	protein_coding	FYN binding protein 1 [Source:MGI Symbol;Acc:MGI:1346327]
ENSMUSG00000027374	567.719	0.388811	0.112034	3.47048	0.000519525	0.00404407	526.966	485.808	470.497	646.195	665.504	644.425	Mrps5	77721	protein_coding	mitochondrial ribosomal protein S5 [Source:MGI Symbol;Acc:MGI:1924971]
ENSMUSG00000029128	570.69	-0.406013	0.116989	-3.47052	0.000519448	0.00404407	727.258	579.634	658.695	542.072	494.549	495.647	Rab28	100972	protein_coding	RAB28, member RAS oncogene family [Source:MGI Symbol;Acc:MGI:1917285]
ENSMUSG00000026737	373.069	-0.455018	0.131139	-3.46974	0.000520957	0.00405349	455.275	471.213	435.209	339.391	340.166	312.601	Pip4k2a	18718	protein_coding	phosphatidylinositol-5-phosphate 4-kinase, type II, alpha [Source:MGI Symbol;Acc:MGI:1298206]
ENSMUSG00000032375	718.294	0.342784	0.0988505	3.4677	0.000524926	0.00408263	637.09	473.298	633.602	755.086	798.082	787.352	Aph1b	208117	protein_coding	aph1 homolog B, gamma secretase subunit [Source:MGI Symbol;Acc:MGI:3522097]
ENSMUSG00000022337	612.448	-0.39323	0.113512	-3.46423	0.000531754	0.00413398	794.514	719.33	828.858	678.783	582.643	604.305	Emc2	66736	protein_coding	ER membrane protein complex subunit 2 [Source:MGI Symbol;Acc:MGI:1913986]
ENSMUSG00000041236	2194.45	-0.29713	0.0857917	-3.46339	0.000533411	0.0041451	2546.14	3250.54	2605.77	2121.39	2121.24	2242.53	Vps41	218035	protein_coding	VPS41 HOPS complex subunit [Source:MGI Symbol;Acc:MGI:1929215]
ENSMUSG00000044795	257.587	0.530361	0.15318	3.46234	0.000535491	0.0041595	183.293	189.736	177.22	271.831	246.838	270.809	Cyb5d1	327951	protein_coding	cytochrome b5 domain containing 1 [Source:MGI Symbol;Acc:MGI:2685586]
ENSMUSG00000032854	101.251	0.871609	0.251772	3.46189	0.000536391	0.00416118	92.3854	10.4251	97.236	144.659	126.472	177.196	Ugt8a	22239	protein_coding	UDP galactosyltransferase 8A [Source:MGI Symbol;Acc:MGI:109522]
ENSMUSG00000042613	8625.93	0.191189	0.0552252	3.46199	0.00053619	0.00416118	8071.53	6849.27	8010.21	9530.78	9021.38	8725.23	Pbxip1	229534	protein_coding	pre B cell leukemia transcription factor interacting protein 1 [Source:MGI Symbol;Acc:MGI:2441670]
ENSMUSG00000015880	373.375	-0.637531	0.184155	-3.46193	0.000536318	0.00416118	478.926	471.213	305.823	237.653	269.516	267.466	Ncapg	54392	protein_coding	non-SMC condensin I complex, subunit G [Source:MGI Symbol;Acc:MGI:1930197]
ENSMUSG00000058444	447.262	-0.475669	0.137415	-3.46155	0.000537082	0.00416301	552.834	475.383	564.596	435.565	391.627	356.064	Map2k5	23938	protein_coding	mitogen-activated protein kinase kinase 5 [Source:MGI Symbol;Acc:MGI:1346345]
ENSMUSG00000036904	612.425	0.381598	0.110237	3.46162	0.00053693	0.00416301	499.62	512.913	547.345	732.831	628.871	668.664	Fzd8	14370	protein_coding	frizzled class receptor 8 [Source:MGI Symbol;Acc:MGI:108460]
ENSMUSG00000062169	1271.37	0.325597	0.0940701	3.46121	0.000537748	0.00416426	1111.58	1113.4	1356.6	1545.14	1437.42	1572.2	Cnih4	98417	protein_coding	cornichon family AMPA receptor auxiliary protein 4 [Source:MGI Symbol;Acc:MGI:1925828]
ENSMUSG00000099632	21.1597	2.04905	0.59201	3.46117	0.000537827	0.00416426	2.95633	4.17003	11.7624	33.3828	26.1666	26.7466	2900093K20Rik	108168734	lncRNA	RIKEN cDNA 2900093K20 gene [Source:MGI Symbol;Acc:MGI:1915287]
ENSMUSG00000120705	17.8094	2.30988	0.667402	3.46101	0.000538155	0.00416426	3.69542	0	7.05745	18.281	14.8277	29.2541			lncRNA	predicted gene, 57356 [Source:MGI Symbol;Acc:MGI:7338625]
ENSMUSG00000023953	243.234	-0.549341	0.158721	-3.46104	0.000538098	0.00416426	282.33	258.542	266.615	171.683	183.166	198.928	Polh	80905	protein_coding	polymerase (DNA directed), eta (RAD 30 related) [Source:MGI Symbol;Acc:MGI:1891457]
ENSMUSG00000030061	1648.24	-0.239337	0.0691937	-3.45894	0.000542306	0.00419461	1810.75	1674.27	1801.22	1524.48	1530.75	1515.36	Uba3	22200	protein_coding	ubiquitin-like modifier activating enzyme 3 [Source:MGI Symbol;Acc:MGI:1341217]
ENSMUSG00000020664	1443.43	-0.36308	0.104977	-3.45868	0.000542833	0.00419691	1550.6	2758.47	1452.27	1310.67	1172.26	1244.55	Dld	13382	protein_coding	dihydrolipoamide dehydrogenase [Source:MGI Symbol;Acc:MGI:107450]
ENSMUSG00000003135	758.025	0.350857	0.101452	3.45835	0.000543498	0.00419988	603.831	656.779	623.408	829.005	765.81	729.68	Cnot11	52846	protein_coding	CCR4-NOT transcription complex, subunit 11 [Source:MGI Symbol;Acc:MGI:106580]
ENSMUSG00000107707	72.8283	-1.26976	0.367167	-3.45826	0.000543676	0.00419988	67.9956	85.4856	124.682	54.8431	21.8055	42.6274			TEC	predicted gene, 44286 [Source:MGI Symbol;Acc:MGI:5690678]
ENSMUSG00000051890	90.8613	-0.933814	0.270085	-3.45747	0.000545264	0.00421037	127.122	116.761	131.739	69.15	81.1165	53.4931	Klhdc1	271005	protein_coding	kelch domain containing 1 [Source:MGI Symbol;Acc:MGI:2672853]
ENSMUSG00000045659	1159.65	-0.335942	0.097168	-3.45734	0.000545543	0.00421074	1276.4	1288.54	1503.24	1141.37	986.481	1114.16	Plekha7	233765	protein_coding	pleckstrin homology domain containing, family A member 7 [Source:MGI Symbol;Acc:MGI:2445094]
ENSMUSG00000022360	1210.99	-0.290479	0.0840271	-3.45697	0.000546295	0.00421477	1293.4	1624.23	1202.12	986.381	1038.81	1092.43	Atad2	70472	protein_coding	ATPase family, AAA domain containing 2 [Source:MGI Symbol;Acc:MGI:1917722]
ENSMUSG00000026848	1141.81	0.330468	0.0956044	3.45662	0.000547003	0.00421776	933.462	827.75	1041.37	1290.8	1176.63	1193.57	Tor1b	30934	protein_coding	torsin family 1, member B [Source:MGI Symbol;Acc:MGI:1353605]
ENSMUSG00000106636	157.069	0.716585	0.207312	3.45655	0.000547144	0.00421776	104.95	129.271	88.6102	152.607	146.533	188.062			lncRNA	predicted gene 43813 [Source:MGI Symbol;Acc:MGI:5663950]
ENSMUSG00000027238	118.018	-0.812168	0.235125	-3.4542	0.000551922	0.0042528	154.468	152.206	207.803	123.993	89.8387	104.479	Frmd5	228564	protein_coding	FERM domain containing 5 [Source:MGI Symbol;Acc:MGI:2442557]
ENSMUSG00000020319	333.239	-0.553841	0.160429	-3.45224	0.000555956	0.00428208	382.845	373.217	450.893	246.397	265.155	325.974	Wdpcp	216560	protein_coding	WD repeat containing planar cell polarity effector [Source:MGI Symbol;Acc:MGI:2144467]
ENSMUSG00000038188	23.4695	1.75809	0.50929	3.45204	0.00055636	0.00428338	11.0862	10.4251	7.05745	30.9983	32.2722	32.5974	Scarf1	380713	protein_coding	scavenger receptor class F, member 1 [Source:MGI Symbol;Acc:MGI:2449455]
ENSMUSG00000073374	53.4791	1.13214	0.32799	3.45177	0.00055693	0.00428417	28.8242	50.0403	29.7981	57.2276	73.2665	64.3589			lncRNA	RIKEN cDNA C030034I22 gene [Source:MGI Symbol;Acc:MGI:1924783]
ENSMUSG00000038524	105.342	0.849822	0.246199	3.45177	0.000556926	0.00428417	57.6485	50.0403	65.0854	98.5586	119.494	103.643	Fchsd1	319262	protein_coding	FCH and double SH3 domains 1 [Source:MGI Symbol;Acc:MGI:2441771]
ENSMUSG00000050288	418.468	0.456788	0.132371	3.45082	0.000558888	0.00429742	361.412	339.857	425.8	481.665	593.982	524.902	Fzd2	57265	protein_coding	frizzled class receptor 2 [Source:MGI Symbol;Acc:MGI:1888513]
ENSMUSG00000116858	125.175	-0.813149	0.235673	-3.45033	0.000559893	0.00430334	147.817	191.821	165.458	104.122	101.178	65.1948			lncRNA	predicted gene, 49797 [Source:MGI Symbol;Acc:MGI:6215329]
ENSMUSG00000025995	819.797	0.364583	0.105675	3.45005	0.000560487	0.00430609	588.31	660.949	694.767	797.212	797.209	888.488	Wdr75	73674	protein_coding	WD repeat domain 75 [Source:MGI Symbol;Acc:MGI:1920924]
ENSMUSG00000029512	851.717	0.335909	0.0973972	3.44886	0.00056296	0.00432328	777.515	454.533	768.478	898.95	965.548	905.204	Ulk1	22241	protein_coding	unc-51 like kinase 1 [Source:MGI Symbol;Acc:MGI:1270126]
ENSMUSG00000038248	296.961	-0.556936	0.161492	-3.44869	0.000563317	0.00432341	357.716	371.132	302.686	244.012	214.566	217.316	Sobp	109205	protein_coding	sine oculis binding protein [Source:MGI Symbol;Acc:MGI:1924427]
ENSMUSG00000031976	424.946	-0.418875	0.121461	-3.44862	0.00056345	0.00432341	435.32	431.598	477.554	346.545	336.677	325.974	Urb2	382038	protein_coding	URB2 ribosome biogenesis 2 homolog (S. cerevisiae) [Source:MGI Symbol;Acc:MGI:2681124]
ENSMUSG00000097194	32.5565	1.57787	0.457844	3.44631	0.000568294	0.00435875	11.0862	16.6801	11.7624	39.7414	33.1444	34.269			lncRNA	RIKEN cDNA 9330175E14 gene [Source:MGI Symbol;Acc:MGI:2443913]
ENSMUSG00000000823	535.999	-0.387231	0.112376	-3.44586	0.000569238	0.00436416	647.437	550.444	614.782	525.381	453.555	467.229	Zfp512b	269401	protein_coding	zinc finger protein 512B [Source:MGI Symbol;Acc:MGI:2685478]
ENSMUSG00000105813	267.913	0.545511	0.158318	3.44566	0.00056966	0.00436557	216.551	293.987	233.68	357.672	287.833	360.243			TEC	predicted gene 42928 [Source:MGI Symbol;Acc:MGI:5663065]
ENSMUSG00000004099	949.109	-0.389252	0.112982	-3.44524	0.000570546	0.00437052	1109.36	1555.42	897.865	813.903	744.876	830.815	Dnmt1	13433	protein_coding	DNA methyltransferase 1 [Source:MGI Symbol;Acc:MGI:94912]
ENSMUSG00000038982	274.157	-0.504319	0.14644	-3.44387	0.00057345	0.00439093	293.416	396.153	331.7	214.603	227.65	229.018	Bloc1s5	17828	protein_coding	biogenesis of lysosomal organelles complex-1, subunit 5, muted [Source:MGI Symbol;Acc:MGI:2178598]
ENSMUSG00000051232	269.588	0.543387	0.157795	3.44363	0.000573968	0.00439305	209.161	108.421	210.939	287.728	296.555	275.824	Tmem199	195040	protein_coding	transmembrane protein 199 [Source:MGI Symbol;Acc:MGI:2144113]
ENSMUSG00000049606	3002.91	-0.237209	0.0688901	-3.4433	0.00057466	0.00439651	3127.06	3325.6	3549.9	2758.85	2884.43	2877.76	Zfp644	52397	protein_coding	zinc finger protein 644 [Source:MGI Symbol;Acc:MGI:1277212]
ENSMUSG00000020883	1008.32	-0.313656	0.0910969	-3.44311	0.000575073	0.00439783	1167.75	1038.34	1241.33	925.974	899.259	1034.76	Fbxl20	72194	protein_coding	F-box and leucine-rich repeat protein 20 [Source:MGI Symbol;Acc:MGI:1919444]
ENSMUSG00000082292	22.0658	1.85622	0.53917	3.44274	0.000575861	0.00440201	8.869	6.25504	12.5466	32.5879	47.0999	41.7915			transcribed_processed_pseudogene	predicted gene 12250 [Source:MGI Symbol;Acc:MGI:3649299]
ENSMUSG00000060802	3487.59	0.267728	0.0777974	3.44135	0.000578826	0.00442157	3012.5	2666.73	3313.87	3566.39	4011.34	3611.62	B2m	12010	protein_coding	beta-2 microglobulin [Source:MGI Symbol;Acc:MGI:88127]
ENSMUSG00000055239	1369.58	0.271592	0.078921	3.44131	0.000578903	0.00442157	1218.75	1080.04	1280.54	1427.51	1458.35	1546.29	Kcmf1	74287	protein_coding	potassium channel modulatory factor 1 [Source:MGI Symbol;Acc:MGI:1921537]
ENSMUSG00000038116	826.259	-0.337542	0.0981003	-3.44078	0.000580039	0.0044284	818.904	1125.91	843.757	684.346	682.076	676.187	Phf20	228829	protein_coding	PHD finger protein 20 [Source:MGI Symbol;Acc:MGI:2444148]
ENSMUSG00000026827	3618.1	-0.215152	0.062541	-3.44018	0.000581329	0.00443639	4089.35	3990.72	3846.31	3510.75	3469.69	3336.64	Gpd2	14571	protein_coding	glycerol phosphate dehydrogenase 2, mitochondrial [Source:MGI Symbol;Acc:MGI:99778]
ENSMUSG00000028033	185.354	-0.679131	0.197468	-3.43919	0.000583457	0.00445078	243.897	281.477	230.543	116.84	157.872	175.524	Kcnq5	226922	protein_coding	potassium voltage-gated channel, subfamily Q, member 5 [Source:MGI Symbol;Acc:MGI:1924937]
ENSMUSG00000037351	1539.32	0.281476	0.0818546	3.43873	0.000584443	0.00445644	1371.74	1488.7	1320.53	1621.45	1714.79	1608.97	Actr1b	226977	protein_coding	ARP1 actin-related protein 1B, centractin beta [Source:MGI Symbol;Acc:MGI:1917446]
ENSMUSG00000040146	90.1465	-1.00215	0.291461	-3.43837	0.000585233	0.0044606	141.165	83.4006	145.854	75.5086	75.011	51.8215	Rgl3	71746	protein_coding	ral guanine nucleotide dissociation stimulator-like 3 [Source:MGI Symbol;Acc:MGI:1918996]
ENSMUSG00000045140	84.5192	0.983149	0.285944	3.43825	0.000585477	0.0044606	50.9967	22.9352	47.0497	96.1741	88.9665	81.9114	Pigw	70325	protein_coding	phosphatidylinositol glycan anchor biosynthesis, class W [Source:MGI Symbol;Acc:MGI:1917575]
ENSMUSG00000040857	600.02	0.393311	0.114456	3.43633	0.000589648	0.00449051	448.623	581.719	399.922	600.89	544.266	567.529	Erf	13875	protein_coding	Ets2 repressor factor [Source:MGI Symbol;Acc:MGI:109637]
ENSMUSG00000034903	763.876	-0.328761	0.0957037	-3.4352	0.000592123	0.00450373	946.026	704.735	1037.45	766.214	769.298	776.486	Cobll1	319876	protein_coding	Cobl-like 1 [Source:MGI Symbol;Acc:MGI:2442894]
ENSMUSG00000038126	675.684	-0.453336	0.131966	-3.43524	0.00059202	0.00450373	802.644	729.755	762.989	531.74	569.56	576.723	Mphosph9	269702	protein_coding	M-phase phosphoprotein 9 [Source:MGI Symbol;Acc:MGI:2443138]
ENSMUSG00000034595	372.205	0.479963	0.139713	3.43534	0.000591811	0.00450373	271.983	277.307	258.773	408.541	376.799	333.496	Ppp1r18	76448	protein_coding	protein phosphatase 1, regulatory subunit 18 [Source:MGI Symbol;Acc:MGI:1923698]
ENSMUSG00000039501	1562.29	0.302155	0.0879872	3.43408	0.000594576	0.00452051	1110.84	1668.01	1259.36	1462.48	1643.26	1367.42	Znfx1	98999	protein_coding	zinc finger, NFX1-type containing 1 [Source:MGI Symbol;Acc:MGI:2138982]
ENSMUSG00000022946	762.119	-0.365565	0.106477	-3.43327	0.000596352	0.00453213	947.505	727.67	937.073	643.81	781.509	719.65	Dop1b	70028	protein_coding	DOP1 leucine zipper like protein B [Source:MGI Symbol;Acc:MGI:1917278]
ENSMUSG00000030374	917.11	-0.320265	0.0933164	-3.43203	0.000599082	0.00454909	1035.46	1036.25	1081.36	880.669	812.037	870.1	Strn4	97387	protein_coding	striatin, calmodulin binding protein 4 [Source:MGI Symbol;Acc:MGI:2142346]
ENSMUSG00000024642	1019.36	-0.319539	0.0931042	-3.43206	0.000599026	0.00454909	1298.57	1044.59	1240.54	903.719	1017.88	1079.89	Tle4	21888	protein_coding	transducin-like enhancer of split 4 [Source:MGI Symbol;Acc:MGI:104633]
ENSMUSG00000026028	1385.75	-0.260571	0.075935	-3.4315	0.000600259	0.00455614	1474.47	1649.25	1524.41	1319.41	1273.44	1243.72	Trak2	70827	protein_coding	trafficking protein, kinesin binding 2 [Source:MGI Symbol;Acc:MGI:1918077]
ENSMUSG00000020116	564.985	0.388131	0.113136	3.43067	0.000602082	0.00456808	364.368	492.063	399.138	506.305	485.827	539.111	Pno1	66249	protein_coding	partner of NOB1 homolog [Source:MGI Symbol;Acc:MGI:1913499]
ENSMUSG00000038844	398.549	-0.466694	0.136048	-3.43037	0.000602751	0.00456936	442.711	652.609	439.13	348.929	307.022	319.287	Kif16b	16558	protein_coding	kinesin family member 16B [Source:MGI Symbol;Acc:MGI:1098240]
ENSMUSG00000096993	36.1398	1.4541	0.423883	3.43042	0.000602639	0.00456936	15.5207	43.7853	11.7624	35.7672	48.8443	49.314	Gm26787	102637672	lncRNA	predicted gene, 26787 [Source:MGI Symbol;Acc:MGI:5477281]
ENSMUSG00000009772	549.88	0.46573	0.135814	3.42917	0.000605431	0.00458588	458.232	462.873	577.143	793.238	675.099	664.485	Nuak2	74137	protein_coding	NUAK family, SNF1-like kinase, 2 [Source:MGI Symbol;Acc:MGI:1921387]
ENSMUSG00000047260	490.643	0.442382	0.129002	3.42928	0.000605188	0.00458588	388.019	335.687	476.77	542.072	604.449	541.618	Emc6	66048	protein_coding	ER membrane protein complex subunit 6 [Source:MGI Symbol;Acc:MGI:1913298]
ENSMUSG00000020840	661.91	-0.366362	0.106856	-3.42857	0.00060676	0.00459404	740.561	913.236	722.212	516.638	617.532	610.156	Blmh	104184	protein_coding	bleomycin hydrolase [Source:MGI Symbol;Acc:MGI:1345186]
ENSMUSG00000028243	702.708	0.384033	0.112021	3.42821	0.000607566	0.00459824	559.486	458.703	671.242	765.419	771.915	804.069	Ubxn2b	68053	protein_coding	UBX domain protein 2B [Source:MGI Symbol;Acc:MGI:1915303]
ENSMUSG00000026698	446.378	0.409925	0.119633	3.42651	0.000611392	0.00462528	382.845	356.537	361.498	503.126	455.299	516.543	Pigc	67292	protein_coding	phosphatidylinositol glycan anchor biosynthesis, class C [Source:MGI Symbol;Acc:MGI:1914542]
ENSMUSG00000016918	8016.7	-0.258853	0.0755621	-3.4257	0.000613216	0.00463716	8382.68	9478.47	9985.51	7461.84	7407.77	8335.74	Sulf1	240725	protein_coding	sulfatase 1 [Source:MGI Symbol;Acc:MGI:2138563]
ENSMUSG00000020919	392.499	-0.50217	0.146762	-3.42167	0.000622371	0.00470444	450.841	394.068	439.13	316.341	292.194	293.376	Stat5b	20851	protein_coding	signal transducer and activator of transcription 5B [Source:MGI Symbol;Acc:MGI:103035]
ENSMUSG00000001247	13.5028	3.14615	0.919536	3.42146	0.000622865	0.00470623	0	0	4.70497	23.8448	13.9555	11.7016	Lsr	54135	protein_coding	lipolysis stimulated lipoprotein receptor [Source:MGI Symbol;Acc:MGI:1927471]
ENSMUSG00000024594	534.081	-0.451742	0.13209	-3.41996	0.000626295	0.0047302	558.747	510.828	695.551	425.233	476.232	453.02	Prrc1	73137	protein_coding	proline-rich coiled-coil 1 [Source:MGI Symbol;Acc:MGI:1916106]
ENSMUSG00000102752	103.142	-1.00153	0.292931	-3.41899	0.00062855	0.00474527	164.076	97.9956	130.955	58.0224	88.0943	71.0456	Gm7694	665574	protein_coding	predicted gene 7694 [Source:MGI Symbol;Acc:MGI:3649135]
ENSMUSG00000100394	115.611	0.856158	0.250605	3.41637	0.000634618	0.0047891	82.7773	62.5504	56.4596	110.481	112.516	145.434			lncRNA	predicted gene 28791 [Source:MGI Symbol;Acc:MGI:5579497]
ENSMUSG00000070462	112.464	0.799005	0.233969	3.415	0.000637821	0.0048093	77.6037	52.1253	64.3012	109.686	123.855	132.897	Tlnrd1	80889	protein_coding	talin rod domain containing 1 [Source:MGI Symbol;Acc:MGI:1891420]
ENSMUSG00000097430	59.333	1.10944	0.324871	3.41501	0.00063779	0.0048093	36.9542	22.9352	50.1863	98.5586	80.2443	83.583	Gm10544	100038509	lncRNA	predicted gene 10544 [Source:MGI Symbol;Acc:MGI:3642892]
ENSMUSG00000031065	1984.95	0.277767	0.0813449	3.41468	0.000638569	0.00481296	1844.75	1363.6	1881.99	2253.34	2174.45	2107.13	Cdk16	18555	protein_coding	cyclin dependent kinase 16 [Source:MGI Symbol;Acc:MGI:97516]
ENSMUSG00000042671	971.918	0.372111	0.109012	3.4135	0.000641349	0.00483103	931.245	881.961	986.475	1172.37	1267.34	1271.3	Rgs8	67792	protein_coding	regulator of G-protein signaling 8 [Source:MGI Symbol;Acc:MGI:108408]
ENSMUSG00000038002	636.538	-0.356545	0.104453	-3.41343	0.000641495	0.00483103	793.775	596.314	733.975	573.071	605.321	578.395	Cramp1	57354	protein_coding	cramped chromatin regulator 1 [Source:MGI Symbol;Acc:MGI:1930190]
ENSMUSG00000032939	571.235	-0.355759	0.10424	-3.41287	0.000642835	0.00483913	608.265	715.16	622.624	473.717	497.166	498.155	Nup93	71805	protein_coding	nucleoporin 93 [Source:MGI Symbol;Acc:MGI:1919055]
ENSMUSG00000107881	330.021	0.473222	0.138739	3.41088	0.000647526	0.00487243	289.721	291.902	276.025	348.929	406.455	404.542			TEC	predicted gene, 44250 [Source:MGI Symbol;Acc:MGI:5690642]
ENSMUSG00000045932	1287.89	0.36076	0.105772	3.41074	0.000647859	0.00487294	1005.15	1328.15	1209.96	1380.62	1455.74	1438.46	Ifit2	15958	protein_coding	interferon-induced protein with tetratricopeptide repeats 2 [Source:MGI Symbol;Acc:MGI:99449]
ENSMUSG00000024563	675.944	-0.381747	0.111931	-3.41056	0.000648298	0.00487423	793.036	761.03	815.528	613.607	581.771	618.515	Smad2	17126	protein_coding	SMAD family member 2 [Source:MGI Symbol;Acc:MGI:108051]
ENSMUSG00000053080	637.262	0.342982	0.100574	3.41024	0.000649055	0.00487792	576.485	535.849	530.093	707.396	691.671	699.59	Zfta	108899	protein_coding	zinc finger translocation associated [Source:MGI Symbol;Acc:MGI:1919667]
ENSMUSG00000119961	32.0569	1.61245	0.472945	3.40939	0.000651077	0.0048911	8.869	16.6801	9.40993	32.5879	31.3999	30.9257	B430105G09Rik	320907	lncRNA	RIKEN cDNA B430105G09 gene [Source:MGI Symbol;Acc:MGI:2445016]
ENSMUSG00000029250	1807.73	-0.258359	0.0757864	-3.40905	0.000651901	0.00489528	1869.88	2349.81	1805.14	1517.33	1534.24	1621.51	Polr2b	231329	protein_coding	polymerase (RNA) II (DNA directed) polypeptide B [Source:MGI Symbol;Acc:MGI:2388280]
ENSMUSG00000069814	22.2491	1.84485	0.541232	3.40861	0.000652939	0.00490106	13.3035	10.4251	5.48913	42.1259	34.8888	30.0899	Ccdc92b	432582	protein_coding	coiled-coil domain containing 92B [Source:MGI Symbol;Acc:MGI:3588240]
ENSMUSG00000020585	8013.83	0.209734	0.0615433	3.4079	0.000654639	0.0049118	7381.22	6154.96	8259.57	9045.93	8684.7	8861.47	Laptm4a	17775	protein_coding	lysosomal-associated protein transmembrane 4A [Source:MGI Symbol;Acc:MGI:108017]
ENSMUSG00000121513	1970.14	-0.249663	0.0732657	-3.40764	0.000655263	0.00491447	2394.63	2235.13	2578.32	2035.55	2068.91	2092.08	Ptprg	19270	protein_coding	protein tyrosine phosphatase receptor type G [Source:MGI Symbol;Acc:MGI:97814]
ENSMUSG00000038366	1923.21	0.253416	0.0743782	3.40713	0.000656491	0.00492166	1644.46	1732.65	1645.17	1940.97	1970.35	1948.32	Lasp1	16796	protein_coding	LIM and SH3 protein 1 [Source:MGI Symbol;Acc:MGI:109656]
ENSMUSG00000113905	49.2738	-1.26145	0.370273	-3.40682	0.00065725	0.0049253	73.9083	33.3602	74.4953	38.9465	30.5277	17.5524			TEC	predicted gene, 48872 [Source:MGI Symbol;Acc:MGI:6098620]
ENSMUSG00000047466	684.847	-0.394351	0.115757	-3.40671	0.000657515	0.0049253	805.601	562.954	834.347	598.505	575.665	628.545	Ark2n	212163	protein_coding	arkadia (RNF111) N-terminal like PKA signaling regulator 2N [Source:MGI Symbol;Acc:MGI:2444951]
ENSMUSG00000054509	744.218	-0.373366	0.109658	-3.40481	0.000662102	0.00495763	885.422	783.965	925.31	712.165	683.821	702.933	Parp4	328417	protein_coding	poly (ADP-ribose) polymerase family, member 4 [Source:MGI Symbol;Acc:MGI:2685589]
ENSMUSG00000019810	962.595	0.3214	0.0944189	3.40398	0.000664119	0.0049707	647.437	744.35	684.573	857.619	877.454	785.681	Fuca2	66848	protein_coding	fucosidase, alpha-L- 2, plasma [Source:MGI Symbol;Acc:MGI:1914098]
ENSMUSG00000027652	2065.35	-0.263841	0.0775222	-3.40343	0.000665452	0.00497806	2152.95	2201.77	2495.99	2000.58	1873.53	1910.71	Ralgapb	228850	protein_coding	Ral GTPase activating protein, beta subunit (non-catalytic) [Source:MGI Symbol;Acc:MGI:2444531]
ENSMUSG00000043991	4102.23	0.250446	0.0735879	3.40335	0.000665647	0.00497806	3693.2	3067.06	4415.61	4862.75	4410.82	4862.03	Pura	19290	protein_coding	purine rich element binding protein A [Source:MGI Symbol;Acc:MGI:103079]
ENSMUSG00000022779	400.909	-0.44034	0.129433	-3.40206	0.0006688	0.0049996	446.406	414.918	458.734	298.855	363.716	338.511	Top3b	21976	protein_coding	topoisomerase (DNA) III beta [Source:MGI Symbol;Acc:MGI:1333803]
ENSMUSG00000031642	666.945	-0.375292	0.110349	-3.40096	0.00067149	0.00501765	816.687	748.52	810.823	559.559	647.188	682.873	Sh3rf1	59009	protein_coding	SH3 domain containing ring finger 1 [Source:MGI Symbol;Acc:MGI:1913066]
ENSMUSG00000069601	920.073	-0.636002	0.187054	-3.4001	0.000673607	0.00503142	1320.74	1280.2	991.964	764.624	814.654	650.276	Ank3	11735	protein_coding	ankyrin 3, epithelial [Source:MGI Symbol;Acc:MGI:88026]
ENSMUSG00000054737	324.395	-0.489031	0.143864	-3.39926	0.000675675	0.0050448	379.889	331.517	454.029	317.931	273.005	279.167	Zfp182	319535	protein_coding	zinc finger protein 182 [Source:MGI Symbol;Acc:MGI:2442220]
ENSMUSG00000023341	126.689	2.3925	0.704134	3.3978	0.000679313	0.00506989	36.2151	20.8501	32.1506	106.507	325.338	59.344	Mx2	17858	protein_coding	MX dynamin-like GTPase 2 [Source:MGI Symbol;Acc:MGI:97244]
ENSMUSG00000032724	110.51	-0.836777	0.246303	-3.39735	0.000680412	0.00507602	125.644	104.251	141.149	58.8172	78.4998	82.7472	Abtb2	99382	protein_coding	ankyrin repeat and BTB domain containing 2 [Source:MGI Symbol;Acc:MGI:2139365]
ENSMUSG00000037683	174.846	-0.606193	0.178446	-3.39708	0.000681099	0.00507908	233.55	250.202	246.227	151.812	156.127	165.494	Armc3	70882	protein_coding	armadillo repeat containing 3 [Source:MGI Symbol;Acc:MGI:1918132]
ENSMUSG00000040322	166.104	-0.693395	0.204147	-3.39655	0.000682403	0.00508673	150.034	229.352	213.292	110.481	112.516	125.375	Slc25a24	229731	protein_coding	solute carrier family 25 (mitochondrial carrier, phosphate carrier), member 24 [Source:MGI Symbol;Acc:MGI:1917160]
ENSMUSG00000059070	98.907	0.818696	0.241076	3.396	0.00068378	0.00509491	70.2129	54.2104	58.8121	107.302	119.494	109.494	Rpl18	19899	protein_coding	ribosomal protein L18 [Source:MGI Symbol;Acc:MGI:98003]
ENSMUSG00000121109	10.0358	2.83205	0.833993	3.39577	0.00068435	0.00509708	3.69542	4.17003	2.35248	19.0759	13.9555	30.0899			lncRNA	predicted gene, 57397 [Source:MGI Symbol;Acc:MGI:7338707]
ENSMUSG00000024855	312.281	-0.576905	0.169977	-3.39402	0.000688741	0.0051277	382.845	279.392	432.857	303.624	223.288	250.749	Pacs1	107975	protein_coding	phosphofurin acidic cluster sorting protein 1 [Source:MGI Symbol;Acc:MGI:1277113]
ENSMUSG00000102776	150.659	-0.711293	0.209608	-3.39344	0.000690195	0.00513643	177.38	143.866	228.191	120.019	106.411	124.539			TEC	predicted gene, 38162 [Source:MGI Symbol;Acc:MGI:5611390]
ENSMUSG00000094483	14319.1	0.179885	0.0530178	3.39292	0.000691516	0.00514417	13335.3	12739.4	14383.9	15260.7	15442.7	16098.1	Purb	19291	protein_coding	purine rich element binding protein B [Source:MGI Symbol;Acc:MGI:1338779]
ENSMUSG00000096052	10.3724	3.06493	0.903377	3.39275	0.000691951	0.00514532	2.21725	0	1.56832	11.9224	13.9555	13.3733			lncRNA	RIKEN cDNA 9930004E17 gene [Source:MGI Symbol;Acc:MGI:3603579]
ENSMUSG00000030059	1447.07	-0.301275	0.0888539	-3.39068	0.000697195	0.0051822	1492.21	2422.79	1500.1	1326.57	1225.47	1237.03	Tmf1	232286	protein_coding	TATA element modulatory factor 1 [Source:MGI Symbol;Acc:MGI:2684999]
ENSMUSG00000035828	189.775	0.638153	0.188236	3.39017	0.0006985	0.00518979	178.858	112.591	138.797	256.729	255.561	213.973	Pim3	223775	protein_coding	proviral integration site 3 [Source:MGI Symbol;Acc:MGI:1355297]
ENSMUSG00000052144	813.129	0.376573	0.111183	3.38697	0.000706691	0.00524852	696.216	594.229	806.902	1018.17	884.431	944.488	Ppp4r2	232314	protein_coding	protein phosphatase 4, regulatory subunit 2 [Source:MGI Symbol;Acc:MGI:3027896]
ENSMUSG00000039477	4417.46	-0.199112	0.0587916	-3.38675	0.000707266	0.00525066	4781.87	4985.27	4530.88	4233.25	4016.57	3986.08	Tnrc18	231861	protein_coding	trinucleotide repeat containing 18 [Source:MGI Symbol;Acc:MGI:3648294]
ENSMUSG00000021693	1533.75	-0.260277	0.0768824	-3.38539	0.000710762	0.00527447	1546.16	2047.48	1570.67	1268.54	1378.11	1341.51	Kif2a	16563	protein_coding	kinesin family member 2A [Source:MGI Symbol;Acc:MGI:108390]
ENSMUSG00000036356	319.142	-0.568475	0.167938	-3.38503	0.000711697	0.00527926	367.324	437.853	357.577	252.755	298.299	202.271	Csgalnact1	234356	protein_coding	chondroitin sulfate N-acetylgalactosaminyltransferase 1 [Source:MGI Symbol;Acc:MGI:2442354]
ENSMUSG00000021224	528.948	-0.418221	0.123561	-3.38474	0.000712459	0.00528277	623.047	485.808	622.624	470.538	389.01	498.991	Numb	18222	protein_coding	NUMB endocytic adaptor protein [Source:MGI Symbol;Acc:MGI:107423]
ENSMUSG00000040537	1173.6	-0.332113	0.0981371	-3.38417	0.000713927	0.00529151	1312.61	1344.83	1509.51	1120.71	1203.66	1059	Adam22	11496	protein_coding	a disintegrin and metallopeptidase domain 22 [Source:MGI Symbol;Acc:MGI:1340046]
ENSMUSG00000068394	164.564	-0.713989	0.211199	-3.38065	0.000723142	0.00535763	201.77	304.412	146.638	112.071	103.794	118.688	Cep152	99100	protein_coding	centrosomal protein 152 [Source:MGI Symbol;Acc:MGI:2139083]
ENSMUSG00000020111	910.732	-0.29499	0.0872816	-3.37975	0.000725528	0.00537314	1118.97	1171.78	1089.2	914.052	937.637	888.488	Micu1	216001	protein_coding	mitochondrial calcium uptake 1 [Source:MGI Symbol;Acc:MGI:2384909]
ENSMUSG00000022639	209.477	0.622277	0.184194	3.37838	0.000729135	0.00539766	155.207	154.291	188.199	298.06	231.138	245.734			lncRNA	Dppa2 upstream binding RNA [Source:MGI Symbol;Acc:MGI:1915440]
ENSMUSG00000046441	278.898	0.557231	0.165017	3.37681	0.000733308	0.00542636	184.032	139.696	243.874	299.65	300.044	312.601	Cmtr2	234728	protein_coding	cap methyltransferase 2 [Source:MGI Symbol;Acc:MGI:2384580]
ENSMUSG00000026276	365.371	0.452316	0.133972	3.37619	0.000734976	0.00543262	282.33	158.461	298.765	383.902	361.971	381.139	Septin2	18000	protein_coding	septin 2 [Source:MGI Symbol;Acc:MGI:97298]
ENSMUSG00000104850	22.7213	1.729	0.512122	3.37615	0.00073509	0.00543262	11.8253	25.0202	7.84161	36.5621	37.5055	44.299			lncRNA	predicted gene 42901 [Source:MGI Symbol;Acc:MGI:5663038]
ENSMUSG00000028833	565.516	0.444464	0.131652	3.37605	0.000735343	0.00543262	464.883	498.318	421.095	658.117	645.443	524.902	Ncdn	26562	protein_coding	neurochondrin [Source:MGI Symbol;Acc:MGI:1347351]
ENSMUSG00000045665	413.841	0.431576	0.127832	3.37612	0.000735163	0.00543262	372.498	179.311	348.168	498.357	444.832	433.796	Mfsd5	106073	protein_coding	major facilitator superfamily domain containing 5 [Source:MGI Symbol;Acc:MGI:2145901]
ENSMUSG00000054477	1079.69	-0.422582	0.125199	-3.37529	0.000737388	0.00544554	1441.21	1132.16	1116.65	833.774	992.587	997.146	Kcnn2	140492	protein_coding	potassium intermediate/small conductance calcium-activated channel, subfamily N, member 2 [Source:MGI Symbol;Acc:MGI:2153182]
ENSMUSG00000033417	1452.53	-0.261172	0.0773966	-3.37447	0.000739578	0.0054595	1681.41	1534.57	1561.26	1309.08	1371.13	1377.45	Cacul1	78832	protein_coding	CDK2 associated, cullin domain 1 [Source:MGI Symbol;Acc:MGI:1926082]
ENSMUSG00000040276	67.5952	-1.04681	0.310358	-3.3729	0.000743807	0.0054885	103.472	87.5706	73.7112	35.7672	47.0999	49.314	Pacsin1	23969	protein_coding	protein kinase C and casein kinase substrate in neurons 1 [Source:MGI Symbol;Acc:MGI:1345181]
ENSMUSG00000022385	250.345	0.588958	0.174622	3.37275	0.000744213	0.00548928	198.074	229.352	140.365	232.884	274.749	260.779	Gtse1	29870	protein_coding	G two S phase expressed protein 1 [Source:MGI Symbol;Acc:MGI:1352755]
ENSMUSG00000027286	852.673	0.332466	0.0985816	3.37249	0.000744907	0.00549219	606.048	696.395	701.04	797.212	828.609	855.89	Lrrc57	66606	protein_coding	leucine rich repeat containing 57 [Source:MGI Symbol;Acc:MGI:1913856]
ENSMUSG00000066178	7.55044	4.03044	1.19531	3.37187	0.000746602	0.00550247	0.739083	2.08501	0.784161	12.7172	8.7222	21.7316			lncRNA	RIKEN cDNA 6030445D17 gene [Source:MGI Symbol;Acc:MGI:2443447]
ENSMUSG00000024104	3009.08	-0.238079	0.0706112	-3.37169	0.000747085	0.00550381	3450.04	3842.68	3031.57	2729.44	2823.38	2785.82	Washc2	28006	protein_coding	WASH complex subunit 2 [Source:MGI Symbol;Acc:MGI:106463]
ENSMUSG00000019818	3950.26	0.220615	0.0654499	3.37075	0.000749644	0.00552043	3351.74	3079.57	3716.92	4225.3	4182.3	3885.78	Cd164	53599	protein_coding	CD164 antigen [Source:MGI Symbol;Acc:MGI:1859568]
ENSMUSG00000006205	844.957	-0.32891	0.0976463	-3.36839	0.000756099	0.00556573	1053.93	1184.29	1140.17	834.569	853.032	940.309	Htra1	56213	protein_coding	HtrA serine peptidase 1 [Source:MGI Symbol;Acc:MGI:1929076]
ENSMUSG00000068130	153.024	-0.663468	0.196999	-3.36787	0.000757504	0.00557383	172.945	221.011	214.86	123.993	122.983	127.882	Zfp442	668923	protein_coding	zinc finger protein 442 [Source:MGI Symbol;Acc:MGI:3651999]
ENSMUSG00000016619	1467.62	0.258547	0.0767798	3.36738	0.00075885	0.00558148	1144.1	1167.61	1208.39	1472.82	1397.3	1346.52	Nup50	18141	protein_coding	nucleoporin 50 [Source:MGI Symbol;Acc:MGI:1351502]
ENSMUSG00000017485	4011.88	-0.238966	0.0709735	-3.36698	0.000759969	0.00558747	4116.69	6342.61	4305.83	3721.38	3575.23	3830.61	Top2b	21974	protein_coding	topoisomerase (DNA) II beta [Source:MGI Symbol;Acc:MGI:98791]
ENSMUSG00000055612	342.758	0.49599	0.147377	3.36545	0.000764187	0.00561622	329.631	268.967	248.579	429.207	402.094	383.646	Cdca7	66953	protein_coding	cell division cycle associated 7 [Source:MGI Symbol;Acc:MGI:1914203]
ENSMUSG00000085735	13.3547	2.69569	0.8011	3.36499	0.000765463	0.00562127	2.95633	2.08501	2.35248	18.281	16.5722	11.7016			lncRNA	methyltransferase 5, opposite strand [Source:MGI Symbol;Acc:MGI:1922537]
ENSMUSG00000031799	3167.21	0.264257	0.0785314	3.36498	0.000765488	0.00562127	2795.21	2583.33	3152.33	3484.52	3290.02	3719.45	Tpm4	326618	protein_coding	tropomyosin 4 [Source:MGI Symbol;Acc:MGI:2449202]
ENSMUSG00000087365	107.182	0.869805	0.258516	3.36461	0.00076651	0.00562651	75.3865	60.4654	64.3012	130.352	112.516	143.763			lncRNA	Mir503, Mir351, and Mir322 host gene [Source:MGI Symbol;Acc:MGI:5579436]
ENSMUSG00000021140	1869.65	-0.246147	0.0732027	-3.36254	0.000772294	0.00566669	2033.96	1766.01	2253.68	1751	1747.06	1842.17	Pcnx1	54604	protein_coding	pecanex 1 [Source:MGI Symbol;Acc:MGI:1891924]
ENSMUSG00000034311	475.501	-0.496066	0.147552	-3.36197	0.000773879	0.00567605	554.312	615.079	376.397	349.724	332.316	339.347	Kif4	16571	protein_coding	kinesin family member 4 [Source:MGI Symbol;Acc:MGI:108389]
ENSMUSG00000020375	347.222	-0.500261	0.148809	-3.36177	0.000774456	0.005678	416.104	671.374	315.233	271.036	278.238	262.451	Rufy1	216724	protein_coding	RUN and FYVE domain containing 1 [Source:MGI Symbol;Acc:MGI:2429762]
ENSMUSG00000109608	15.3922	2.27831	0.677755	3.36155	0.000775062	0.00568016	5.17358	4.17003	6.27329	28.6138	19.1888	30.9257			TEC	predicted gene 45597 [Source:MGI Symbol;Acc:MGI:5791433]
ENSMUSG00000052917	704.579	-0.359182	0.10686	-3.36124	0.000775943	0.00568434	787.863	702.65	788.082	595.326	583.515	656.963	Senp7	66315	protein_coding	SUMO1/sentrin specific peptidase 7 [Source:MGI Symbol;Acc:MGI:1913565]
ENSMUSG00000006373	3864.16	0.247656	0.0737004	3.3603	0.000778565	0.00570127	3656.24	3213.01	3927.08	4144.23	4537.29	4559.46	Pgrmc1	53328	protein_coding	progesterone receptor membrane component 1 [Source:MGI Symbol;Acc:MGI:1858305]
ENSMUSG00000098031	227.789	0.63238	0.188227	3.35967	0.00078036	0.00571213	116.775	210.586	169.379	200.297	247.711	224.838	Gm9341	668764	processed_pseudogene	predicted gene 9341 [Source:MGI Symbol;Acc:MGI:3645378]
ENSMUSG00000042851	212.527	-0.632612	0.188323	-3.35919	0.000781711	0.00571955	280.852	298.157	279.946	154.991	157	228.182	Zc3h6	78751	protein_coding	zinc finger CCCH type containing 6 [Source:MGI Symbol;Acc:MGI:1926001]
ENSMUSG00000071669	175.158	-0.628519	0.18711	-3.35909	0.000782	0.00571955	249.81	216.841	222.702	146.248	164.85	142.091	Snx29	74478	protein_coding	sorting nexin 29 [Source:MGI Symbol;Acc:MGI:1921728]
ENSMUSG00000020409	1821.3	0.231578	0.0689577	3.35826	0.000784355	0.00573448	1444.91	2247.64	1469.52	1721.6	1832.54	1729.33	Slu7	193116	protein_coding	SLU7 splicing factor homolog (S. cerevisiae) [Source:MGI Symbol;Acc:MGI:2385598]
ENSMUSG00000017009	10730.3	0.204542	0.0609206	3.35752	0.000786462	0.00574758	11246.6	13861.2	10607.3	13478.7	12436.1	12384.5	Sdc4	20971	protein_coding	syndecan 4 [Source:MGI Symbol;Acc:MGI:1349164]
ENSMUSG00000000168	944.149	-0.296145	0.0882176	-3.35698	0.000787983	0.0057564	995.545	1150.93	1031.17	829.005	798.082	884.309	Dlat	235339	protein_coding	dihydrolipoamide S-acetyltransferase [Source:MGI Symbol;Acc:MGI:2385311]
ENSMUSG00000114858	16.9344	2.39838	0.714537	3.35655	0.000789203	0.00576301	4.4345	18.7651	1.56832	26.2293	17.4444	12.5375	Gm5790	544928	processed_pseudogene	predicted gene 5790 [Source:MGI Symbol;Acc:MGI:3779518]
ENSMUSG00000036986	330.024	0.497994	0.148381	3.35619	0.000790254	0.00576838	240.202	231.437	235.248	306.803	370.694	318.451	Pml	18854	protein_coding	promyelocytic leukemia [Source:MGI Symbol;Acc:MGI:104662]
ENSMUSG00000038546	2817.08	-0.217146	0.0647205	-3.35513	0.000793274	0.00578812	3142.58	2495.76	3031.57	2485.43	2672.48	2635.37	Ranbp9	56705	protein_coding	RAN binding protein 9 [Source:MGI Symbol;Acc:MGI:1928741]
ENSMUSG00000040021	2644	-0.232469	0.0693022	-3.35443	0.000795292	0.00580052	2828.47	2652.14	3130.37	2489.4	2395.99	2612.81	Lats1	16798	protein_coding	large tumor suppressor [Source:MGI Symbol;Acc:MGI:1333883]
ENSMUSG00000050708	1244.52	0.316535	0.0943939	3.35334	0.000798434	0.00582112	1274.92	696.395	1425.61	1523.68	1593.55	1643.24	Ftl1	14325	protein_coding	ferritin light polypeptide 1 [Source:MGI Symbol;Acc:MGI:95589]
ENSMUSG00000029472	1488.01	-0.282122	0.0841509	-3.35258	0.000800632	0.00583481	1715.41	2162.16	1603.61	1346.44	1379.85	1442.64	Anapc5	59008	protein_coding	anaphase-promoting complex subunit 5 [Source:MGI Symbol;Acc:MGI:1929722]
ENSMUSG00000031896	15.0142	2.38217	0.710671	3.352	0.000802291	0.00584458	5.17358	2.08501	3.13664	30.9983	13.9555	24.2391	Ctrl	109660	protein_coding	chymotrypsin-like [Source:MGI Symbol;Acc:MGI:88558]
ENSMUSG00000028277	1692.45	0.243044	0.0725172	3.35153	0.000803653	0.00585217	1579.42	1688.86	1529.9	1750.21	1902.31	1893.99	Ube2j1	56228	protein_coding	ubiquitin-conjugating enzyme E2J 1 [Source:MGI Symbol;Acc:MGI:1926245]
ENSMUSG00000035158	237.228	-0.568505	0.169651	-3.35102	0.000805134	0.00586062	297.85	304.412	272.104	175.657	214.566	190.569	Mitf	17342	protein_coding	melanogenesis associated transcription factor [Source:MGI Symbol;Acc:MGI:104554]
ENSMUSG00000048661	402.597	-0.426842	0.127433	-3.34955	0.000809438	0.00588961	453.058	308.582	483.827	327.469	328.827	351.049	Lemd3	380664	protein_coding	LEM domain containing 3 [Source:MGI Symbol;Acc:MGI:3580376]
ENSMUSG00000057411	328.559	0.475303	0.141944	3.34852	0.000812449	0.00590916	249.071	283.562	267.399	369.595	385.521	348.541	Antkmt	214917	protein_coding	adenine nucleotide translocase lysine methyltransferase [Source:MGI Symbol;Acc:MGI:2384888]
ENSMUSG00000041075	445.371	0.477264	0.14256	3.3478	0.000814561	0.00591981	317.067	273.137	446.188	503.921	532.054	497.319	Fzd7	14369	protein_coding	frizzled class receptor 7 [Source:MGI Symbol;Acc:MGI:108570]
ENSMUSG00000035601	90.5442	0.83864	0.250502	3.34784	0.000814454	0.00591981	65.7784	106.336	66.6537	114.455	123.855	140.42	Trmt10b	69934	protein_coding	tRNA methyltransferase 10B [Source:MGI Symbol;Acc:MGI:1917184]
ENSMUSG00000056459	228.102	0.555459	0.165969	3.34675	0.000817635	0.00593979	186.988	135.526	221.918	325.879	280.855	259.943	Zbtb25	109929	protein_coding	zinc finger and BTB domain containing 25 [Source:MGI Symbol;Acc:MGI:99197]
ENSMUSG00000056919	1056.53	-0.323033	0.0965445	-3.34594	0.000820027	0.0059548	1120.45	1472.02	1067.24	862.388	841.693	981.265	Cep162	382090	protein_coding	centrosomal protein 162 [Source:MGI Symbol;Acc:MGI:1925343]
ENSMUSG00000020130	808.631	-0.317078	0.0947876	-3.34514	0.000822408	0.00596972	937.896	990.382	899.433	707.396	763.193	763.113	Tbc1d15	66687	protein_coding	TBC1 domain family, member 15 [Source:MGI Symbol;Acc:MGI:1913937]
ENSMUSG00000039633	332.559	-0.49167	0.146995	-3.3448	0.00082343	0.00597477	373.237	425.343	403.843	310.778	243.349	282.511	Lonrf1	244421	protein_coding	LON peptidase N-terminal domain and ring finger 1 [Source:MGI Symbol;Acc:MGI:3609241]
ENSMUSG00000028557	1590.51	0.238409	0.0712958	3.34394	0.000825968	0.00598844	1441.95	1298.96	1513.43	1686.62	1666.81	1751.9	Rnf11	29864	protein_coding	ring finger protein 11 [Source:MGI Symbol;Acc:MGI:1352759]
ENSMUSG00000020648	169.394	0.689786	0.206274	3.34402	0.000825741	0.00598844	96.0808	133.441	128.602	158.171	191.888	189.734	Dus4l	71916	protein_coding	dihydrouridine synthase 4 like [Source:MGI Symbol;Acc:MGI:1919166]
ENSMUSG00000052214	759.461	0.329249	0.0984774	3.34339	0.000827613	0.00599798	654.828	765.2	624.976	836.159	828.609	795.711	Opa3	403187	protein_coding	optic atrophy 3 [Source:MGI Symbol;Acc:MGI:2686271]
ENSMUSG00000031442	318.126	-0.45215	0.135285	-3.34221	0.000831141	0.00602116	342.935	323.177	347.383	255.934	245.094	248.242	Mcf2l	17207	protein_coding	mcf.2 transforming sequence-like [Source:MGI Symbol;Acc:MGI:103263]
ENSMUSG00000058427	10.3424	2.75204	0.823742	3.3409	0.000835068	0.00604721	2.21725	0	4.70497	15.1017	21.8055	13.3733	Cxcl2	20310	protein_coding	C-X-C motif chemokine ligand 2 [Source:MGI Symbol;Acc:MGI:1340094]
ENSMUSG00000021670	4585.43	0.189812	0.0568385	3.3395	0.000839301	0.00607547	4787.04	4524.48	5090.77	5690.96	5546.45	5619.29	Hmgcr	15357	protein_coding	3-hydroxy-3-methylglutaryl-Coenzyme A reductase [Source:MGI Symbol;Acc:MGI:96159]
ENSMUSG00000029673	505.374	-0.443067	0.132696	-3.33895	0.00084095	0.00608499	577.963	581.719	590.473	450.667	399.477	467.229	Auts2	319974	protein_coding	autism susceptibility candidate 2 [Source:MGI Symbol;Acc:MGI:1919847]
ENSMUSG00000037640	1033.93	0.30579	0.0916575	3.33623	0.000849237	0.00614253	882.465	1109.23	988.043	1245.49	1095.51	1195.24	Zfp60	22718	protein_coding	zinc finger protein 60 [Source:MGI Symbol;Acc:MGI:99207]
ENSMUSG00000029922	832.222	0.311499	0.0933743	3.33602	0.000849857	0.00614458	713.215	875.706	679.084	910.872	854.776	869.264	Mkrn1	54484	protein_coding	makorin, ring finger protein, 1 [Source:MGI Symbol;Acc:MGI:1859353]
ENSMUSG00000078317	78.9297	0.90921	0.272799	3.3329	0.000859461	0.00621076	53.9531	33.3602	58.8121	89.8155	105.539	94.4488	F8a	14070	protein_coding	factor 8-associated gene A [Source:MGI Symbol;Acc:MGI:95474]
ENSMUSG00000070999	15.2261	2.12852	0.638653	3.33282	0.000859691	0.00621076	8.869	2.08501	4.70497	23.8448	24.4222	30.0899	Ccin	442829	protein_coding	calicin [Source:MGI Symbol;Acc:MGI:3045316]
ENSMUSG00000037742	7141.77	-0.193043	0.057946	-3.33143	0.000864005	0.00623947	8045.66	7145.34	8703.4	7130.4	7287.4	7547.55	Eef1a1	13627	protein_coding	eukaryotic translation elongation factor 1 alpha 1 [Source:MGI Symbol;Acc:MGI:1096881]
ENSMUSG00000014164	234.484	-0.572852	0.171978	-3.33097	0.000865445	0.0062474	262.375	350.282	310.528	179.631	229.394	178.868	Klhl3	100503085	protein_coding	kelch-like 3 [Source:MGI Symbol;Acc:MGI:2445185]
ENSMUSG00000107017	33.3598	1.57693	0.473492	3.33043	0.000867117	0.006257	21.4334	2.08501	18.0357	57.2276	63.6721	27.5824			TEC	predicted gene 43196 [Source:MGI Symbol;Acc:MGI:5663333]
ENSMUSG00000025509	940.48	0.320849	0.096356	3.32983	0.000868992	0.00626805	990.371	848.601	814.743	1166.01	1119.93	1084.91	Pnpla2	66853	protein_coding	patatin-like phospholipase domain containing 2 [Source:MGI Symbol;Acc:MGI:1914103]
ENSMUSG00000035164	904.852	-0.332096	0.0997374	-3.32971	0.000869373	0.00626833	980.763	969.531	1123.7	796.417	824.248	876.786	Zc3h12c	244871	protein_coding	zinc finger CCCH type containing 12C [Source:MGI Symbol;Acc:MGI:3026959]
ENSMUSG00000026675	1168.07	0.274714	0.0825149	3.32926	0.000870763	0.00627588	1203.23	881.961	1212.31	1401.28	1440.04	1441.81	Hsd17b7	15490	protein_coding	hydroxysteroid (17-beta) dehydrogenase 7 [Source:MGI Symbol;Acc:MGI:1330808]
ENSMUSG00000010095	3395.66	0.265472	0.0797571	3.32851	0.00087312	0.00629038	2668.83	1955.74	2751.62	3267.54	3285.65	2936.27	Slc3a2	17254	protein_coding	solute carrier family 3 (activators of dibasic and neutral amino acid transport), member 2 [Source:MGI Symbol;Acc:MGI:96955]
ENSMUSG00000020128	949.15	-0.308122	0.0925783	-3.32823	0.000873989	0.00629417	960.808	1057.1	1041.37	820.262	774.532	838.338	Vps54	245944	protein_coding	VPS54 GARP complex subunit [Source:MGI Symbol;Acc:MGI:2178798]
ENSMUSG00000026816	382.752	-0.422444	0.126961	-3.32735	0.000876754	0.0063116	407.235	542.104	410.116	325.084	294.81	320.959	Gtf3c5	70239	protein_coding	general transcription factor IIIC, polypeptide 5 [Source:MGI Symbol;Acc:MGI:1917489]
ENSMUSG00000063334	706.414	0.352776	0.106069	3.32592	0.000881265	0.00634157	552.834	825.665	515.194	704.217	665.504	717.143	Krr1	52705	protein_coding	KRR1, small subunit (SSU) processome component, homolog (yeast) [Source:MGI Symbol;Acc:MGI:1289274]
ENSMUSG00000022412	945.236	0.326325	0.0981836	3.32363	0.00088855	0.00639148	799.688	681.8	799.844	891.002	1071.09	972.907	Mief1	239555	protein_coding	mitochondrial elongation factor 1 [Source:MGI Symbol;Acc:MGI:2146020]
ENSMUSG00000103593	109.242	0.860668	0.258986	3.32322	0.000889854	0.00639834	50.9967	52.1253	87.8261	126.378	122.983	107.822			TEC	predicted gene, 37352 [Source:MGI Symbol;Acc:MGI:5610580]
ENSMUSG00000022257	1079.24	0.290708	0.0874898	3.32276	0.00089131	0.00640377	1007.37	1069.61	930.799	1154.88	1256	1167.66	Laptm4b	114128	protein_coding	lysosomal-associated protein transmembrane 4B [Source:MGI Symbol;Acc:MGI:1890494]
ENSMUSG00000024597	2397.59	-0.221914	0.0667841	-3.32286	0.000890988	0.00640377	2581.62	2574.99	2753.97	2350.3	2322.72	2219.13	Slc12a2	20496	protein_coding	solute carrier family 12, member 2 [Source:MGI Symbol;Acc:MGI:101924]
ENSMUSG00000103563	300.748	-0.63293	0.190502	-3.32244	0.000892334	0.00640861	328.892	275.222	420.31	216.193	229.394	270.809			TEC	RIKEN cDNA 8030445P17 gene [Source:MGI Symbol;Acc:MGI:2442299]
ENSMUSG00000043323	606.36	-0.389537	0.117305	-3.32072	0.000897841	0.00644563	819.643	648.439	665.753	550.815	597.471	543.29	Fbrsl1	381668	protein_coding	fibrosin-like 1 [Source:MGI Symbol;Acc:MGI:1920907]
ENSMUSG00000021377	2156.48	-0.306323	0.0922579	-3.32029	0.000899243	0.00645316	2334.76	3502.82	2121.94	1975.94	1742.7	1915.72	Dek	110052	protein_coding	DEK proto-oncogene [Source:MGI Symbol;Acc:MGI:1926209]
ENSMUSG00000030759	1391.58	-0.295708	0.0890654	-3.32013	0.000899763	0.00645436	1466.34	1509.55	1696.14	1175.55	1311.82	1342.34	Far1	67420	protein_coding	fatty acyl CoA reductase 1 [Source:MGI Symbol;Acc:MGI:1914670]
ENSMUSG00000040097	1301.44	0.290056	0.0873739	3.3197	0.000901131	0.00646164	1207.66	1382.36	1070.38	1506.2	1425.21	1326.46	Flywch1	224613	protein_coding	FLYWCH-type zinc finger 1 [Source:MGI Symbol;Acc:MGI:2442638]
ENSMUSG00000011831	3202	-0.215179	0.0648287	-3.31919	0.000902796	0.00647104	3291.88	3652.94	3604.79	3088.7	2914.96	2963.85	Evi5	14020	protein_coding	ecotropic viral integration site 5 [Source:MGI Symbol;Acc:MGI:104736]
ENSMUSG00000101013	218.233	0.59189	0.178337	3.31894	0.000903586	0.00647416	157.425	181.396	222.702	293.291	252.072	297.556	A630072M18Rik	320770	lncRNA	RIKEN cDNA A630072M18 gene [Source:MGI Symbol;Acc:MGI:2444702]
ENSMUSG00000034189	492.121	0.396591	0.119577	3.31662	0.000911132	0.00652568	371.759	333.602	439.13	519.022	524.204	534.931	Hsdl1	72552	protein_coding	hydroxysteroid dehydrogenase like 1 [Source:MGI Symbol;Acc:MGI:1919802]
ENSMUSG00000024789	1675.46	-0.264254	0.0797087	-3.31524	0.000915631	0.00655533	1751.63	1901.53	1849.05	1474.4	1545.57	1537.93	Jak2	16452	protein_coding	Janus kinase 2 [Source:MGI Symbol;Acc:MGI:96629]
ENSMUSG00000062661	653.109	0.420927	0.126985	3.31478	0.000917146	0.00656361	604.57	540.019	536.366	741.574	886.176	656.127	Ncs1	14299	protein_coding	neuronal calcium sensor 1 [Source:MGI Symbol;Acc:MGI:109166]
ENSMUSG00000113140	210.809	0.67272	0.202953	3.31466	0.000917552	0.00656394	134.513	83.4006	173.3	223.347	217.183	258.272			TEC	predicted gene, 48624 [Source:MGI Symbol;Acc:MGI:6098222]
ENSMUSG00000051444	105.159	-0.850092	0.256556	-3.31347	0.000921453	0.00658729	124.905	97.9956	160.753	72.3293	74.1387	79.4039	Bbs12	241950	protein_coding	Bardet-Biedl syndrome 12 [Source:MGI Symbol;Acc:MGI:2686651]
ENSMUSG00000074664	29.4007	1.47707	0.445808	3.31323	0.000922256	0.00658729	11.0862	31.2752	16.4674	45.3052	43.611	41.7915			lncRNA	RIKEN cDNA A830092H15 gene [Source:MGI Symbol;Acc:MGI:3698881]
ENSMUSG00000035161	1501.91	-0.269869	0.0814468	-3.31344	0.000921556	0.00658729	1555.03	1726.39	1758.87	1370.28	1333.62	1432.61	Ints6	18130	protein_coding	integrator complex subunit 6 [Source:MGI Symbol;Acc:MGI:1202397]
ENSMUSG00000024109	8293.61	-0.188877	0.0570063	-3.31327	0.000922134	0.00658729	9689.38	9432.6	10251.3	8657.26	8879.2	8695.98	Nrxn1	18189	protein_coding	neurexin I [Source:MGI Symbol;Acc:MGI:1096391]
ENSMUSG00000029108	1386.23	-0.28092	0.0848229	-3.31184	0.000926835	0.00661741	1569.81	1807.71	1769.07	1423.54	1325.78	1434.29	Pcdh7	54216	protein_coding	protocadherin 7 [Source:MGI Symbol;Acc:MGI:1860487]
ENSMUSG00000046318	141.159	-0.697654	0.210696	-3.31118	0.000929026	0.00663046	204.726	75.0605	187.415	129.557	105.539	96.1205	Ccbe1	320924	protein_coding	collagen and calcium binding EGF domains 1 [Source:MGI Symbol;Acc:MGI:2445053]
ENSMUSG00000018412	1817.4	0.239106	0.0722389	3.30994	0.000933157	0.00665475	1566.12	1499.12	1602.83	1949.71	1791.54	1876.44	Kansl1	76719	protein_coding	KAT8 regulatory NSL complex subunit 1 [Source:MGI Symbol;Acc:MGI:1923969]
ENSMUSG00000019256	738.251	0.375403	0.113415	3.31	0.000932972	0.00665475	583.137	752.69	702.608	937.102	790.232	817.442	Ahr	11622	protein_coding	aryl-hydrocarbon receptor [Source:MGI Symbol;Acc:MGI:105043]
ENSMUSG00000117429	100.371	0.789217	0.238447	3.30982	0.00093357	0.0066551	78.3428	58.3804	73.7112	116.84	122.983	144.599			TEC	RIKEN cDNA A430019L02 gene [Source:MGI Symbol;Acc:MGI:2444246]
ENSMUSG00000049313	8491.61	-0.239492	0.0723784	-3.30888	0.000936691	0.00667475	9190.5	9061.47	11301.3	8767.74	8308.77	8665.89	Sorl1	20660	protein_coding	sortilin-related receptor, LDLR class A repeats-containing [Source:MGI Symbol;Acc:MGI:1202296]
ENSMUSG00000027446	6.22306	3.84544	1.16264	3.30752	0.000941254	0.00670465	1.47817	0	0.784161	13.5121	13.0833	20.0599	Cstdc2	77705	protein_coding	cystatin domain containing 2 [Source:MGI Symbol;Acc:MGI:1924955]
ENSMUSG00000020250	4789.33	0.207311	0.0626949	3.30666	0.000944138	0.00672257	4417.5	4918.55	4130.96	5204.53	4980.38	4804.35	Txnrd1	50493	protein_coding	thioredoxin reductase 1 [Source:MGI Symbol;Acc:MGI:1354175]
ENSMUSG00000121583	270.614	-0.52281	0.158183	-3.3051	0.000949419	0.00675754	370.281	375.302	318.369	264.678	245.094	216.48	Zftraf1	54151	protein_coding	predicted gene, 57852 [Source:MGI Symbol;Acc:MGI:7512651]
ENSMUSG00000109438	149.007	0.748178	0.226402	3.30464	0.000950987	0.006764	97.559	123.016	143.501	182.015	246.838	190.569			TEC	predicted gene 45073 [Source:MGI Symbol;Acc:MGI:5753649]
ENSMUSG00000021615	260.234	-0.612217	0.185261	-3.30462	0.000951066	0.006764	313.371	417.003	319.154	164.529	252.072	222.331	Xrcc4	108138	protein_coding	X-ray repair complementing defective repair in Chinese hamster cells 4 [Source:MGI Symbol;Acc:MGI:1333799]
ENSMUSG00000014303	597.673	-0.364077	0.110193	-3.304	0.000953172	0.00677634	663.697	621.334	690.062	543.662	475.36	560.842	Glis2	83396	protein_coding	GLIS family zinc finger 2 [Source:MGI Symbol;Acc:MGI:1932535]
ENSMUSG00000106025	42.4579	1.2791	0.387378	3.30195	0.000960154	0.00681802	20.6943	33.3602	18.8199	54.8431	46.2277	50.9857			TEC	predicted gene 42940 [Source:MGI Symbol;Acc:MGI:5663077]
ENSMUSG00000024056	237.976	-0.691227	0.209336	-3.302	0.00095998	0.00681802	297.111	444.108	173.3	158.965	147.405	153.793	Ndc80	67052	protein_coding	NDC80 kinetochore complex component [Source:MGI Symbol;Acc:MGI:1914302]
ENSMUSG00000037098	681.422	-0.361404	0.109446	-3.30211	0.000959618	0.00681802	829.99	763.115	770.046	689.91	610.554	561.678	Rab11fip3	215445	protein_coding	RAB11 family interacting protein 3 (class II) [Source:MGI Symbol;Acc:MGI:2444431]
ENSMUSG00000048304	33.4628	1.41314	0.42801	3.30165	0.000961187	0.00682271	18.4771	12.5101	17.2515	35.7672	47.0999	56.0006	Slitrk3	386750	protein_coding	SLIT and NTRK-like family, member 3 [Source:MGI Symbol;Acc:MGI:2679447]
ENSMUSG00000045251	54.6845	1.10206	0.333863	3.30093	0.000963643	0.00683749	26.607	29.1902	39.9922	74.7138	71.5221	61.0156	Zfp688	69234	protein_coding	zinc finger protein 688 [Source:MGI Symbol;Acc:MGI:1916484]
ENSMUSG00000017491	1087.73	-0.307124	0.0930483	-3.30069	0.000964462	0.00684065	1200.27	1167.61	1387.97	1005.46	1070.21	1055.65	Rarb	218772	protein_coding	retinoic acid receptor, beta [Source:MGI Symbol;Acc:MGI:97857]
ENSMUSG00000039116	2985.42	-0.239716	0.0726304	-3.30049	0.00096516	0.00684218	3430.82	3392.32	3945.9	3089.49	2964.68	3287.32	Adgrg6	215798	protein_coding	adhesion G protein-coupled receptor G6 [Source:MGI Symbol;Acc:MGI:1916151]
ENSMUSG00000114310	75.8635	-1.14573	0.347148	-3.30041	0.000965426	0.00684218	90.9072	85.4856	135.66	38.1517	31.3999	76.8964			TEC	predicted gene, 48602 [Source:MGI Symbol;Acc:MGI:6098182]
ENSMUSG00000059901	754.743	-0.373133	0.113075	-3.29988	0.000967251	0.00685246	1116.02	831.921	874.34	745.548	783.254	727.172	Adamts14	237360	protein_coding	ADAM metallopeptidase with thrombospondin type 1 motif 14 [Source:MGI Symbol;Acc:MGI:2179942]
ENSMUSG00000028029	351.984	0.449541	0.136288	3.29845	0.000972197	0.00688483	286.764	400.323	245.442	360.057	382.905	388.661	Aimp1	13722	protein_coding	aminoacyl tRNA synthetase complex-interacting multifunctional protein 1 [Source:MGI Symbol;Acc:MGI:102774]
ENSMUSG00000071645	275.501	0.533031	0.161609	3.29827	0.00097284	0.00688671	173.685	264.797	191.335	264.678	286.088	249.077	Tut1	70044	protein_coding	terminal uridylyl transferase 1, U6 snRNA-specific [Source:MGI Symbol;Acc:MGI:1917294]
ENSMUSG00000039201	75.5248	0.924708	0.280374	3.29812	0.000973343	0.00688761	48.0404	37.5302	52.5388	95.3793	81.9887	99.4638	Tbc1d25	209815	protein_coding	TBC1 domain family, member 25 [Source:MGI Symbol;Acc:MGI:2444862]
ENSMUSG00000027099	206.987	-0.583508	0.176932	-3.29793	0.000973997	0.00688957	243.897	266.882	261.126	158.965	186.655	171.345	Mtx2	53375	protein_coding	metaxin 2 [Source:MGI Symbol;Acc:MGI:1859652]
ENSMUSG00000120049	22.0187	1.90463	0.577638	3.29727	0.000976311	0.00690326	4.4345	25.0202	6.27329	26.2293	32.2722	23.4033			lncRNA	predicted gene, 57109 [Source:MGI Symbol;Acc:MGI:7338131]
ENSMUSG00000051747	190.061	0.666554	0.202179	3.29686	0.000977735	0.00690532	212.117	148.036	133.307	263.088	265.155	276.66	Ttn	22138	protein_coding	titin [Source:MGI Symbol;Acc:MGI:98864]
ENSMUSG00000041037	1078.74	0.287341	0.0871509	3.29705	0.00097706	0.00690532	980.024	677.629	1018.63	1179.52	1206.28	1172.67	Irgq	210146	protein_coding	immunity-related GTPase family, Q [Source:MGI Symbol;Acc:MGI:2667176]
ENSMUSG00000071660	692.557	0.331977	0.100693	3.29694	0.000977449	0.00690532	594.962	596.314	626.545	725.677	772.787	783.173	Ttc9c	70387	protein_coding	tetratricopeptide repeat domain 9C [Source:MGI Symbol;Acc:MGI:1917637]
ENSMUSG00000086175	41.0861	-1.36655	0.414632	-3.29581	0.000981401	0.00692854	69.4738	25.0202	76.0636	19.8707	22.6777	39.284			lncRNA	predicted gene 15802 [Source:MGI Symbol;Acc:MGI:3801799]
ENSMUSG00000042699	7258.61	0.186175	0.0564995	3.29516	0.000983655	0.00694177	6605.19	7795.87	6277.21	7590.6	7073.71	7673.76	Dhx9	13211	protein_coding	DExH-box helicase 9 [Source:MGI Symbol;Acc:MGI:108177]
ENSMUSG00000078813	299.265	0.528113	0.160292	3.29468	0.000985328	0.0069509	233.55	341.942	195.256	294.086	355.866	305.914	Leng1	69757	protein_coding	leukocyte receptor cluster (LRC) member 1 [Source:MGI Symbol;Acc:MGI:1917007]
ENSMUSG00000102750	62.5419	-1.09192	0.331546	-3.29341	0.000989785	0.00697965	75.3865	83.4006	78.4161	39.7414	24.4222	40.9557			TEC	predicted gene, 37058 [Source:MGI Symbol;Acc:MGI:5610286]
ENSMUSG00000030309	229.767	-0.606592	0.184195	-3.2932	0.000990539	0.0069807	302.285	189.736	243.09	182.015	136.066	196.42	Caprin2	232560	protein_coding	caprin family member 2 [Source:MGI Symbol;Acc:MGI:2448541]
ENSMUSG00000047735	626.072	0.762221	0.231456	3.29316	0.000990698	0.0069807	382.106	487.893	381.886	599.3	821.632	570.872	Samd9l	209086	protein_coding	sterile alpha motif domain containing 9-like [Source:MGI Symbol;Acc:MGI:1343184]
ENSMUSG00000027709	736.84	-0.332682	0.101031	-3.29286	0.000991734	0.0069853	852.163	727.67	924.526	709.781	655.038	695.411	Mccc1	72039	protein_coding	methylcrotonoyl-Coenzyme A carboxylase 1 (alpha) [Source:MGI Symbol;Acc:MGI:1919289]
ENSMUSG00000117848	17.3133	2.31075	0.701926	3.29202	0.000994711	0.00700358	4.4345	14.5951	3.13664	21.4603	18.3166	35.1049			lncRNA	predicted gene, 35867 [Source:MGI Symbol;Acc:MGI:5595026]
ENSMUSG00000091415	200.23	-0.617752	0.187694	-3.29128	0.000997332	0.00701933	267.548	362.792	219.565	175.657	136.066	185.554	Ak9	633979	protein_coding	adenylate kinase 9 [Source:MGI Symbol;Acc:MGI:2685080]
ENSMUSG00000019857	750.778	0.326099	0.0991262	3.28974	0.00100281	0.00705519	672.566	573.379	696.335	793.238	840.82	890.995	Asf1a	66403	protein_coding	anti-silencing function 1A histone chaperone [Source:MGI Symbol;Acc:MGI:1913653]
ENSMUSG00000002733	532.613	0.36472	0.110899	3.28876	0.00100629	0.0070769	456.753	379.473	441.483	571.481	532.927	595.111	Plekha3	83435	protein_coding	pleckstrin homology domain-containing, family A (phosphoinositide binding specific) member 3 [Source:MGI Symbol;Acc:MGI:1932515]
ENSMUSG00000120006	46.31	1.18855	0.361568	3.2872	0.0010119	0.00711366	27.3461	6.25504	25.0932	54.8431	55.8221	50.1498			lncRNA	predicted gene, 57352 [Source:MGI Symbol;Acc:MGI:7338617]
ENSMUSG00000120070	74.6788	0.938571	0.285732	3.2848	0.00102055	0.00717169	66.5175	100.081	47.8338	116.84	136.939	96.9563			lncRNA	predicted gene, 56719 [Source:MGI Symbol;Acc:MGI:7337352]
ENSMUSG00000017376	483.851	-0.452883	0.137881	-3.28459	0.0010213	0.00717419	561.703	550.444	614.782	406.952	387.266	488.125	Nlk	18099	protein_coding	nemo like kinase [Source:MGI Symbol;Acc:MGI:1201387]
ENSMUSG00000029125	208.236	-0.548115	0.166885	-3.28438	0.00102207	0.00717684	263.114	312.752	228.191	168.503	178.805	175.524	Stx18	71116	protein_coding	syntaxin 18 [Source:MGI Symbol;Acc:MGI:1918366]
ENSMUSG00000027281	120.086	-0.76301	0.232336	-3.28408	0.00102315	0.00718168	145.599	189.736	149.775	69.9448	102.05	91.1055	Slx4ip	74243	protein_coding	SLX4 interacting protein [Source:MGI Symbol;Acc:MGI:1921493]
ENSMUSG00000026339	1337.63	-0.268978	0.0819295	-3.28305	0.00102692	0.00720536	1492.21	1705.54	1553.42	1216.88	1265.59	1358.22	Ccdc93	70829	protein_coding	coiled-coil domain containing 93 [Source:MGI Symbol;Acc:MGI:1918079]
ENSMUSG00000029816	4894.96	0.275972	0.0840713	3.28259	0.00102858	0.00721424	5250.45	5045.73	4514.42	5762.5	6494.55	5453.79	Gpnmb	93695	protein_coding	glycoprotein (transmembrane) nmb [Source:MGI Symbol;Acc:MGI:1934765]
ENSMUSG00000048285	282.285	-0.538102	0.163984	-3.28144	0.0010328	0.00724105	335.544	314.837	410.9	282.164	215.438	259.943	Frmd6	319710	protein_coding	FERM domain containing 6 [Source:MGI Symbol;Acc:MGI:2442579]
ENSMUSG00000030654	3329.73	0.247476	0.0754213	3.28125	0.00103347	0.00724298	2914.94	2535.38	2835.53	3104.6	3626.69	3385.95	Arl6ip1	54208	protein_coding	ADP-ribosylation factor-like 6 interacting protein 1 [Source:MGI Symbol;Acc:MGI:1858943]
ENSMUSG00000028416	438.462	-0.480597	0.146502	-3.28048	0.00103632	0.00726019	486.317	996.637	454.813	396.619	343.655	348.541	Bag1	12017	protein_coding	BCL2-associated athanogene 1 [Source:MGI Symbol;Acc:MGI:108047]
ENSMUSG00000035293	1032.15	-0.305811	0.0932395	-3.27985	0.00103863	0.00727359	1112.32	890.301	1141.74	820.262	936.765	960.369	G2e3	217558	protein_coding	G2/M-phase specific E3 ubiquitin ligase [Source:MGI Symbol;Acc:MGI:2444298]
ENSMUSG00000020397	726.828	0.381923	0.116462	3.27937	0.0010404	0.00728322	568.355	527.508	626.545	774.957	791.104	728.844	Med7	66213	protein_coding	mediator complex subunit 7 [Source:MGI Symbol;Acc:MGI:1913463]
ENSMUSG00000120284	63.7279	1.001	0.305311	3.27864	0.0010431	0.00729928	36.9542	62.5504	36.8556	60.4069	76.7554	84.4189			lncRNA	predicted gene, 56714 [Source:MGI Symbol;Acc:MGI:7337342]
ENSMUSG00000030259	488.462	-0.40935	0.124911	-3.27713	0.00104867	0.00733102	535.835	752.69	564.596	437.155	397.733	447.169	Rassf8	71323	protein_coding	Ras association (RalGDS/AF-6) domain family (N-terminal) member 8 [Source:MGI Symbol;Acc:MGI:1918573]
ENSMUSG00000032580	3601.34	-0.227807	0.0695149	-3.27709	0.00104884	0.00733102	3560.9	4536.99	3850.23	3212.69	3145.23	3292.34	Rbm5	83486	protein_coding	RNA binding motif protein 5 [Source:MGI Symbol;Acc:MGI:1933204]
ENSMUSG00000022747	137.587	-0.696608	0.212561	-3.27721	0.00104839	0.00733102	198.813	160.546	206.234	120.019	136.939	110.33	St3gal6	54613	protein_coding	ST3 beta-galactoside alpha-2,3-sialyltransferase 6 [Source:MGI Symbol;Acc:MGI:1888707]
ENSMUSG00000063077	19093.4	-0.199056	0.0607643	-3.27587	0.00105336	0.00735986	19837.7	20941.9	23267.6	18862.1	18325.4	19043.6	Kif1b	16561	protein_coding	kinesin family member 1B [Source:MGI Symbol;Acc:MGI:108426]
ENSMUSG00000044768	931.284	0.294284	0.0898445	3.27548	0.00105483	0.00736727	803.383	621.334	788.082	1013.41	924.554	932.787	Macir	52392	protein_coding	macrophage immunometabolism regulator [Source:MGI Symbol;Acc:MGI:1277184]
ENSMUSG00000047945	2912.4	0.227622	0.0695383	3.27332	0.0010629	0.00742085	2652.57	2622.95	2501.47	3034.65	2978.63	3022.36	Marcksl1	17357	protein_coding	MARCKS-like 1 [Source:MGI Symbol;Acc:MGI:97143]
ENSMUSG00000072582	193.594	0.694211	0.212106	3.27295	0.00106432	0.00742792	141.904	93.8256	185.846	258.319	307.022	187.226	Ptrh2	217057	protein_coding	peptidyl-tRNA hydrolase 2 [Source:MGI Symbol;Acc:MGI:2444848]
ENSMUSG00000029141	347.78	-0.509568	0.155702	-3.27271	0.00106523	0.00743141	418.321	748.52	342.678	286.933	250.327	322.631	Slc4a1ap	20534	protein_coding	solute carrier family 4 (anion exchanger), member 1, adaptor protein [Source:MGI Symbol;Acc:MGI:1196608]
ENSMUSG00000116604	25.186	1.65154	0.50468	3.27246	0.00106618	0.00743518	12.5644	4.17003	10.9783	34.9724	22.6777	42.6274			lncRNA	predicted gene, 49745 [Source:MGI Symbol;Acc:MGI:6215237]
ENSMUSG00000030161	1523.99	0.279895	0.0855415	3.27203	0.00106778	0.0074435	1436.78	1323.98	1402.08	1749.42	1715.66	1639.06	Gabarapl1	57436	protein_coding	GABA type A receptor associated protein like 1 [Source:MGI Symbol;Acc:MGI:1914980]
ENSMUSG00000029823	4257.25	-0.213607	0.0652849	-3.27192	0.00106822	0.00744372	4398.28	4926.89	4697.13	3979.7	3835.15	4104.76	Luc7l2	192196	protein_coding	LUC7-like 2 (S. cerevisiae) [Source:MGI Symbol;Acc:MGI:2183260]
ENSMUSG00000121098	9.63788	3.25018	0.993526	3.27136	0.00107031	0.00745546	0	4.17003	3.13664	14.3069	27.9111	16.7166			lncRNA	predicted gene, 56981 [Source:MGI Symbol;Acc:MGI:7337875]
ENSMUSG00000032279	3187.19	0.252753	0.0772725	3.27093	0.00107193	0.0074614	2999.2	3181.73	2623.02	3397.09	3535.98	3229.65	Idh3a	67834	protein_coding	isocitrate dehydrogenase 3 (NAD+) alpha [Source:MGI Symbol;Acc:MGI:1915084]
ENSMUSG00000024883	148.724	0.737451	0.225457	3.27092	0.00107198	0.0074614	90.1681	81.3155	90.9627	128.762	163.977	149.614	Rin1	225870	protein_coding	Ras and Rab interactor 1 [Source:MGI Symbol;Acc:MGI:2385695]
ENSMUSG00000120300	17.0167	2.43541	0.744664	3.27048	0.00107366	0.00747027	0	16.6801	6.27329	23.8448	21.8055	22.5674			lncRNA	predicted gene, 56828 [Source:MGI Symbol;Acc:MGI:7337569]
ENSMUSG00000038047	398.738	-0.410908	0.12565	-3.27025	0.00107452	0.00747342	451.58	548.359	393.649	325.084	319.233	331.825	Haus6	230376	protein_coding	HAUS augmin-like complex, subunit 6 [Source:MGI Symbol;Acc:MGI:1923389]
ENSMUSG00000052397	3608.69	-0.28859	0.0882521	-3.27007	0.00107522	0.00747542	3637.77	6755.44	4094.11	3467.04	3142.61	3390.13	Ezr	22350	protein_coding	ezrin [Source:MGI Symbol;Acc:MGI:98931]
ENSMUSG00000028389	691.784	0.336512	0.102924	3.26952	0.00107729	0.00748695	575.746	708.905	616.351	775.752	791.976	733.023	Zfp37	22696	protein_coding	zinc finger protein 37 [Source:MGI Symbol;Acc:MGI:99181]
ENSMUSG00000028028	102.341	-0.809128	0.247495	-3.26927	0.00107825	0.00749081	141.904	91.7406	161.537	89.0207	82.8609	75.2247	Alpk1	71481	protein_coding	alpha-kinase 1 [Source:MGI Symbol;Acc:MGI:1918731]
ENSMUSG00000112964	427.402	0.3858	0.118014	3.2691	0.00107889	0.00749239	387.28	341.942	379.534	491.203	498.038	489.797			lncRNA	RIKEN cDNA E430024I08 gene [Source:MGI Symbol;Acc:MGI:3649010]
ENSMUSG00000016386	141.625	-0.76498	0.234068	-3.2682	0.00108234	0.00751353	194.379	164.716	188.983	89.0207	145.661	98.628	Mpped2	77015	protein_coding	metallophosphoesterase domain containing 2 [Source:MGI Symbol;Acc:MGI:1924265]
ENSMUSG00000024037	381.265	0.472958	0.144771	3.26694	0.00108715	0.00754403	279.373	235.607	261.91	367.21	359.355	384.482	Wdr4	57773	protein_coding	WD repeat domain 4 [Source:MGI Symbol;Acc:MGI:1889002]
ENSMUSG00000047238	497.686	0.398978	0.122133	3.26676	0.00108788	0.00754621	395.409	358.622	416.39	564.328	468.382	548.305	Mageh1	75625	protein_coding	MAGE family member H1 [Source:MGI Symbol;Acc:MGI:1922875]
ENSMUSG00000029518	902.197	0.351903	0.107781	3.26499	0.00109468	0.00759051	706.563	794.39	797.492	941.076	962.059	978.757	Rab35	77407	protein_coding	RAB35, member RAS oncogene family [Source:MGI Symbol;Acc:MGI:1924657]
ENSMUSG00000022656	1990.47	-0.299659	0.0917967	-3.26438	0.00109704	0.00760398	2150.73	2191.35	2557.15	1882.15	1727.87	2112.98	Nectin3	58998	protein_coding	nectin cell adhesion molecule 3 [Source:MGI Symbol;Acc:MGI:1930171]
ENSMUSG00000025790	495.298	-0.39545	0.121179	-3.26337	0.00110097	0.00762838	685.869	796.475	649.285	471.333	524.204	541.618	Slco3a1	108116	protein_coding	solute carrier organic anion transporter family, member 3a1 [Source:MGI Symbol;Acc:MGI:1351867]
ENSMUSG00000108890	64.4064	-1.12525	0.344926	-3.2623	0.00110514	0.00765433	68.7347	75.0605	76.0636	45.3052	32.2722	25.9107			TEC	predicted gene 44847 [Source:MGI Symbol;Acc:MGI:5753423]
ENSMUSG00000033623	1823.22	-0.227343	0.0696924	-3.26209	0.00110592	0.00765687	1900.92	2080.84	1990.2	1655.63	1647.62	1734.35	Pcgf3	69587	protein_coding	polycomb group ring finger 3 [Source:MGI Symbol;Acc:MGI:1916837]
ENSMUSG00000038069	516.609	0.360678	0.110586	3.26151	0.00110821	0.00766983	453.797	452.448	445.404	562.738	605.321	556.663	Cdkn2aip	70925	protein_coding	CDKN2A interacting protein [Source:MGI Symbol;Acc:MGI:1918175]
ENSMUSG00000024750	3256.51	0.236447	0.0725076	3.26099	0.00111023	0.00768087	2852.12	2958.63	3226.04	3511.55	3575.23	3630.01	Zfand5	22682	protein_coding	zinc finger, AN1-type domain 5 [Source:MGI Symbol;Acc:MGI:1278334]
ENSMUSG00000032883	3524.5	-0.217722	0.0667691	-3.26082	0.00111089	0.00768255	4199.47	3892.72	4090.18	3550.49	3617.1	3565.65	Acsl3	74205	protein_coding	acyl-CoA synthetase long-chain family member 3 [Source:MGI Symbol;Acc:MGI:1921455]
ENSMUSG00000029161	170.632	0.729718	0.223844	3.25994	0.00111436	0.0077036	62.8221	52.1253	93.3152	140.684	129.961	115.345	Cgref1	68567	protein_coding	cell growth regulator with EF hand domain 1 [Source:MGI Symbol;Acc:MGI:1915817]
ENSMUSG00000030768	225.023	-0.553367	0.169782	-3.25928	0.00111695	0.0077157	282.33	275.222	276.025	185.99	192.761	191.405	Disp1	68897	protein_coding	dispatched RND transporter family member 1 [Source:MGI Symbol;Acc:MGI:1916147]
ENSMUSG00000039917	500.482	0.379419	0.116409	3.25935	0.00111666	0.0077157	436.798	421.173	435.209	577.84	603.577	523.23	Rhbdd2	215160	protein_coding	rhomboid domain containing 2 [Source:MGI Symbol;Acc:MGI:1915612]
ENSMUSG00000032216	34205.8	-0.1804	0.0553796	-3.25752	0.0011239	0.00776076	37262.4	33766.8	41847.5	34199	33474.1	35738.4	Nedd4	17999	protein_coding	neural precursor cell expressed, developmentally down-regulated 4 [Source:MGI Symbol;Acc:MGI:97297]
ENSMUSG00000108414	364.811	0.468228	0.143776	3.25665	0.00112735	0.00778165	284.547	273.137	261.91	429.207	337.549	373.616			lncRNA	small nucleolar RNA host gene 1 [Source:MGI Symbol;Acc:MGI:3763743]
ENSMUSG00000021366	1430.29	-0.244021	0.0749438	-3.25606	0.00112971	0.00779497	1522.51	1551.25	1590.28	1333.72	1271.7	1306.4	Hivep1	110521	protein_coding	human immunodeficiency virus type I enhancer binding protein 1 [Source:MGI Symbol;Acc:MGI:96100]
ENSMUSG00000091811	57.9155	1.0928	0.335704	3.25525	0.00113292	0.00781419	28.0852	58.3804	37.6397	85.8414	59.311	79.4039	Inafm1	66300	protein_coding	InaF motif containing 1 [Source:MGI Symbol;Acc:MGI:1913550]
ENSMUSG00000105590	71.1893	0.976319	0.299933	3.25512	0.00113343	0.00781479	45.8232	27.1052	54.1071	113.66	68.0332	96.9563			TEC	predicted gene 43364 [Source:MGI Symbol;Acc:MGI:5663501]
ENSMUSG00000041702	2517.76	-0.257705	0.0791777	-3.25477	0.00113485	0.00782164	2529.88	2326.88	3040.19	2325.67	2207.59	2347.85	Btbd7	238386	protein_coding	BTB domain containing 7 [Source:MGI Symbol;Acc:MGI:1917858]
ENSMUSG00000003974	434.563	-0.402701	0.123733	-3.2546	0.00113553	0.00782227	450.841	554.614	502.647	356.878	369.821	382.81	Grm3	108069	protein_coding	glutamate receptor, metabotropic 3 [Source:MGI Symbol;Acc:MGI:1351340]
ENSMUSG00000052299	1449.97	-0.249709	0.0767267	-3.25453	0.0011358	0.00782227	1549.86	1407.38	1641.25	1280.47	1313.56	1389.15	Ltn1	78913	protein_coding	listerin E3 ubiquitin protein ligase 1 [Source:MGI Symbol;Acc:MGI:1926163]
ENSMUSG00000039578	65.8134	-0.984365	0.302511	-3.25399	0.00113798	0.00783431	90.9072	95.9106	110.567	67.5603	52.3332	41.7915	Ccser1	232035	protein_coding	coiled-coil serine rich 1 [Source:MGI Symbol;Acc:MGI:3045354]
ENSMUSG00000030730	9.57853	3.0155	0.926869	3.25343	0.00114022	0.00784677	2.21725	2.08501	1.56832	8.7431	23.55	18.3883	Atp2a1	11937	protein_coding	ATPase, Ca++ transporting, cardiac muscle, fast twitch 1 [Source:MGI Symbol;Acc:MGI:105058]
ENSMUSG00000030509	605.813	-0.369465	0.113586	-3.25274	0.001143	0.00786296	648.915	706.82	715.939	550.815	566.071	471.408	Asb7	117589	protein_coding	ankyrin repeat and SOCS box-containing 7 [Source:MGI Symbol;Acc:MGI:2152835]
ENSMUSG00000039701	1790.02	-0.224496	0.0690393	-3.25171	0.00114711	0.00788828	2180.3	2074.59	2163.5	1820.95	1840.39	1912.38	Usp53	99526	protein_coding	ubiquitin specific peptidase 53 [Source:MGI Symbol;Acc:MGI:2139607]
ENSMUSG00000001441	2117.77	-0.265075	0.0815484	-3.25052	0.00115193	0.00791845	2538.01	2118.37	2519.51	1878.18	2177.06	2167.31	Npepps	19155	protein_coding	aminopeptidase puromycin sensitive [Source:MGI Symbol;Acc:MGI:1101358]
ENSMUSG00000015165	3057.58	-0.208026	0.0640003	-3.25039	0.00115248	0.00791922	3343.61	2852.3	3111.55	2653.13	2803.32	2835.14	Hnrnpl	15388	protein_coding	heterogeneous nuclear ribonucleoprotein L [Source:MGI Symbol;Acc:MGI:104816]
ENSMUSG00000029371	176.428	1.2242	0.376657	3.25018	0.0011533	0.00792191	133.035	120.931	72.927	209.04	353.249	176.36	Cxcl5	20311	protein_coding	C-X-C motif chemokine ligand 5 [Source:MGI Symbol;Acc:MGI:1096868]
ENSMUSG00000034235	708.062	-0.328708	0.10117	-3.24906	0.00115789	0.00795041	817.426	673.459	836.7	657.322	621.021	648.604	Usp54	78787	protein_coding	ubiquitin specific peptidase 54 [Source:MGI Symbol;Acc:MGI:1926037]
ENSMUSG00000120036	25.9034	1.58782	0.488792	3.24845	0.00116036	0.00796439	13.3035	12.5101	17.2515	42.1259	53.2054	30.0899			lncRNA	predicted gene, 57017 [Source:MGI Symbol;Acc:MGI:7337947]
ENSMUSG00000053985	109.279	-0.981027	0.302024	-3.24818	0.00116147	0.00796906	152.251	177.226	130.955	96.1741	48.8443	76.8964	Zfp14	243906	protein_coding	zinc finger protein 14 [Source:MGI Symbol;Acc:MGI:99160]
ENSMUSG00000110945	53.0225	1.11918	0.344628	3.24752	0.00116417	0.00798455	28.0852	14.5951	39.9922	72.3293	63.6721	85.2547	Gm9856	100126228	lncRNA	predicted gene 9856 [Source:MGI Symbol;Acc:MGI:3704347]
ENSMUSG00000029708	370.43	0.462735	0.142576	3.24553	0.00117233	0.00803753	266.07	391.983	298.765	445.103	409.071	341.855	Gcc1	74375	protein_coding	golgi coiled coil 1 [Source:MGI Symbol;Acc:MGI:1921625]
ENSMUSG00000078786	346.683	0.440135	0.135624	3.24525	0.00117348	0.0080424	305.241	264.797	324.643	406.157	448.321	391.169	Actmap	414069	protein_coding	actin maturation protease [Source:MGI Symbol;Acc:MGI:3041247]
ENSMUSG00000030341	1736.18	0.261726	0.0806554	3.24499	0.00117453	0.00804657	1631.16	1159.27	1574.6	1973.56	1766.25	1848.86	Tnfrsf1a	21937	protein_coding	tumor necrosis factor receptor superfamily, member 1a [Source:MGI Symbol;Acc:MGI:1314884]
ENSMUSG00000120289	22.9042	1.99087	0.613831	3.24334	0.00118136	0.00808727	6.65175	27.1052	3.92081	29.4086	34.8888	12.5375			lncRNA	RIKEN cDNA 6820445E23 gene [Source:MGI Symbol;Acc:MGI:3641990]
ENSMUSG00000024534	763.612	-0.372052	0.114712	-3.24337	0.00118123	0.00808727	824.078	1198.88	902.57	751.907	638.465	700.426	Sncaip	67847	protein_coding	synuclein, alpha interacting protein (synphilin) [Source:MGI Symbol;Acc:MGI:1915097]
ENSMUSG00000057967	9.04664	3.01153	0.92874	3.2426	0.00118446	0.0081055	0.739083	6.25504	3.13664	19.8707	16.5722	16.7166	Fgf18	14172	protein_coding	fibroblast growth factor 18 [Source:MGI Symbol;Acc:MGI:1277980]
ENSMUSG00000035069	146.796	-0.699589	0.215771	-3.24228	0.00118577	0.0081114	246.115	131.356	165.458	124.788	109.9	133.733	Oma1	67013	protein_coding	OMA1 zinc metallopeptidase [Source:MGI Symbol;Acc:MGI:1914263]
ENSMUSG00000036368	154.976	-0.650968	0.200946	-3.23952	0.0011973	0.00818722	182.554	195.991	180.357	131.941	116.878	101.135	Rmdn2	381110	protein_coding	regulator of microtubule dynamics 2 [Source:MGI Symbol;Acc:MGI:2147043]
ENSMUSG00000054723	189.425	0.727269	0.224541	3.23891	0.00119987	0.0082017	172.945	70.8905	148.206	214.603	264.283	238.212	Vmac	106639	protein_coding	vimentin-type intermediate filament associated coiled-coil protein [Source:MGI Symbol;Acc:MGI:2146912]
ENSMUSG00000024044	199.369	-0.636468	0.19656	-3.23803	0.00120356	0.0082239	228.377	233.522	313.664	168.503	137.811	202.271	Epb41l3	13823	protein_coding	erythrocyte membrane protein band 4.1 like 3 [Source:MGI Symbol;Acc:MGI:103008]
ENSMUSG00000032109	200.308	0.550657	0.17007	3.23783	0.00120442	0.00822669	155.947	131.356	171.731	250.371	223.288	224.003	Nlrx1	270151	protein_coding	NLR family member X1 [Source:MGI Symbol;Acc:MGI:2429611]
ENSMUSG00000039963	137.931	-0.672938	0.207883	-3.2371	0.00120752	0.00824481	184.032	306.497	143.501	110.481	108.155	107.822	Ccdc40	207607	protein_coding	coiled-coil domain containing 40 [Source:MGI Symbol;Acc:MGI:2443893]
ENSMUSG00000051329	673.769	-0.373465	0.115385	-3.23669	0.00120923	0.00825293	705.085	744.35	802.981	542.072	578.282	622.694	Nup160	59015	protein_coding	nucleoporin 160 [Source:MGI Symbol;Acc:MGI:1926227]
ENSMUSG00000086290	184.13	0.649425	0.20065	3.2366	0.00120962	0.00825293	143.382	127.186	116.056	213.014	220.672	159.644	Snhg12	100039864	lncRNA	small nucleolar RNA host gene 12 [Source:MGI Symbol;Acc:MGI:1916721]
ENSMUSG00000026956	672.717	0.327487	0.10123	3.23508	0.00121609	0.00829401	558.008	506.658	565.38	690.705	685.565	713.799	Uap1l1	227620	protein_coding	UDP-N-acteylglucosamine pyrophosphorylase 1-like 1 [Source:MGI Symbol;Acc:MGI:2443318]
ENSMUSG00000034394	190.438	0.786228	0.243114	3.23399	0.00122072	0.00832245	127.122	135.526	157.616	209.834	256.433	240.719	Lif	16878	protein_coding	leukemia inhibitory factor [Source:MGI Symbol;Acc:MGI:96787]
ENSMUSG00000024654	1817.73	-0.251376	0.0777397	-3.23356	0.00122257	0.00833197	2063.52	2130.88	2157.23	1925.87	1675.54	1763.6	Asrgl1	66514	protein_coding	asparaginase like 1 [Source:MGI Symbol;Acc:MGI:1913764]
ENSMUSG00000106320	58.2986	-1.08416	0.335358	-3.23285	0.0012256	0.00834953	79.0819	77.1455	83.1211	34.1776	48.8443	36.7765			TEC	predicted gene 42992 [Source:MGI Symbol;Acc:MGI:5663129]
ENSMUSG00000024965	43.7954	1.30794	0.404592	3.23274	0.0012261	0.00834984	28.8242	8.34006	18.0357	61.9965	44.4832	56.8365	Fermt3	108101	protein_coding	fermitin family member 3 [Source:MGI Symbol;Acc:MGI:2147790]
ENSMUSG00000029060	261.984	-0.551605	0.17065	-3.23237	0.00122769	0.00835752	350.325	214.756	393.649	259.114	266.027	198.928	Mib2	76580	protein_coding	mindbomb E3 ubiquitin protein ligase 2 [Source:MGI Symbol;Acc:MGI:2679684]
ENSMUSG00000020056	201.453	-0.567619	0.175654	-3.23146	0.00123159	0.0083778	287.503	308.582	238.385	174.067	171.827	199.763	Washc3	67282	protein_coding	WASH complex subunit 3 [Source:MGI Symbol;Acc:MGI:1914532]
ENSMUSG00000039232	143.098	0.697128	0.215728	3.23151	0.00123137	0.0083778	86.4727	127.186	110.567	150.222	173.572	167.166	Stx11	74732	protein_coding	syntaxin 11 [Source:MGI Symbol;Acc:MGI:1921982]
ENSMUSG00000031382	7.35034	4.84596	1.50039	3.22979	0.0012388	0.00842374	0	6.25504	0	6.35862	9.59442	5.01498	Asb11	68854	protein_coding	ankyrin repeat and SOCS box-containing 11 [Source:MGI Symbol;Acc:MGI:1916104]
ENSMUSG00000045917	155.419	0.665793	0.206172	3.22931	0.00124091	0.00843496	113.819	83.4006	112.919	144.659	206.716	174.689	Tmem268	230279	protein_coding	transmembrane protein 268 [Source:MGI Symbol;Acc:MGI:1913920]
ENSMUSG00000073102	145.153	-0.704476	0.218159	-3.22918	0.00124144	0.00843545	178.858	283.562	182.71	108.097	103.794	136.24	Drc1	381738	protein_coding	dynein regulatory complex subunit 1 [Source:MGI Symbol;Acc:MGI:2685906]
ENSMUSG00000022952	1244.01	0.312559	0.0968091	3.22861	0.00124392	0.00844911	1167.01	1027.91	1221.72	1588.07	1345.84	1453.51	Runx1	12394	protein_coding	runt related transcription factor 1 [Source:MGI Symbol;Acc:MGI:99852]
ENSMUSG00000019966	5014.52	-0.215972	0.066912	-3.22769	0.00124792	0.00847318	5546.08	5760.89	5958.06	4562.31	5108.59	5205.55	Kitl	17311	protein_coding	kit ligand [Source:MGI Symbol;Acc:MGI:96974]
ENSMUSG00000028156	1157.17	0.296599	0.0919042	3.22726	0.0012498	0.00847962	870.64	879.876	981.77	1047.58	1171.39	1184.37	Eif4e	13684	protein_coding	eukaryotic translation initiation factor 4E [Source:MGI Symbol;Acc:MGI:95305]
ENSMUSG00000031954	839.27	-0.37211	0.115302	-3.22728	0.00124975	0.00847962	883.204	2093.35	822.585	791.648	689.926	659.47	Cfdp1	23837	protein_coding	craniofacial development protein 1 [Source:MGI Symbol;Acc:MGI:1344403]
ENSMUSG00000050668	291.401	-0.527148	0.163372	-3.22667	0.0012524	0.00849409	360.673	663.034	297.981	215.398	237.244	287.526	Gpatch11	53951	protein_coding	G patch domain containing 11 [Source:MGI Symbol;Acc:MGI:1858435]
ENSMUSG00000036686	302.58	-0.497967	0.15435	-3.22622	0.00125435	0.00850418	369.542	346.112	340.326	279.779	214.566	253.257	Cc2d1a	212139	protein_coding	coiled-coil and C2 domain containing 1A [Source:MGI Symbol;Acc:MGI:2384831]
ENSMUSG00000103864	18.8235	1.9641	0.608821	3.22607	0.00125501	0.00850552	5.91266	12.5101	3.92081	19.0759	18.3166	23.4033			TEC	predicted gene, 37415 [Source:MGI Symbol;Acc:MGI:5610643]
ENSMUSG00000103898	29.4207	1.55945	0.483446	3.2257	0.00125666	0.00851353	8.12991	12.5101	22.7407	41.331	36.6333	44.299			TEC	predicted gene, 30238 [Source:MGI Symbol;Acc:MGI:5589397]
ENSMUSG00000031511	1787.22	-0.278819	0.086444	-3.22543	0.00125782	0.00851827	2110.08	1911.96	1988.63	1840.82	1513.3	1679.18	Arhgef7	54126	protein_coding	Rho guanine nucleotide exchange factor [Source:MGI Symbol;Acc:MGI:1860493]
ENSMUSG00000017478	734.504	-0.317066	0.0983139	-3.22504	0.00125954	0.00852676	804.122	1082.12	742.601	612.017	629.743	677.023	Zc3h18	76014	protein_coding	zinc finger CCCH-type containing 18 [Source:MGI Symbol;Acc:MGI:1923264]
ENSMUSG00000024045	972.803	-0.299891	0.093012	-3.22422	0.00126317	0.00854813	1040.63	1159.27	977.065	835.364	884.431	784.845	Akap8	56399	protein_coding	A kinase anchor protein 8 [Source:MGI Symbol;Acc:MGI:1928488]
ENSMUSG00000032913	710.476	-0.350616	0.108785	-3.22303	0.00126843	0.00858058	812.252	617.164	901.001	664.476	575.665	712.963	Lrig2	269473	protein_coding	leucine-rich repeats and immunoglobulin-like domains 2 [Source:MGI Symbol;Acc:MGI:2443718]
ENSMUSG00000034459	667.709	2.59617	0.805613	3.2226	0.00127034	0.00859028	100.515	143.866	166.242	582.609	1532.49	228.182	Ifit1	15957	protein_coding	interferon-induced protein with tetratricopeptide repeats 1 [Source:MGI Symbol;Acc:MGI:99450]
ENSMUSG00000051469	2902.3	0.217815	0.0676124	3.22152	0.00127512	0.00861944	2753.08	2533.29	3011.96	3301.71	3261.23	3420.22	Zfp24	59057	protein_coding	zinc finger protein 24 [Source:MGI Symbol;Acc:MGI:1929704]
ENSMUSG00000034292	296.873	-0.546639	0.169712	-3.22098	0.00127752	0.00863245	357.716	469.128	297.197	263.883	187.527	234.033	Traf3ip1	74019	protein_coding	TRAF3 interacting protein 1 [Source:MGI Symbol;Acc:MGI:1921269]
ENSMUSG00000078578	4394.58	0.23261	0.0722222	3.22076	0.00127851	0.00863597	3741.98	3440.27	4442.27	4900.91	4545.14	4811.88	Ube2d3	66105	protein_coding	ubiquitin-conjugating enzyme E2D 3 [Source:MGI Symbol;Acc:MGI:1913355]
ENSMUSG00000026205	10.0723	3.00711	0.933823	3.22021	0.00128096	0.0086493	2.21725	0	1.56832	10.3328	18.3166	13.3733	Slc23a3	22626	protein_coding	solute carrier family 23 (nucleobase transporters), member 3 [Source:MGI Symbol;Acc:MGI:104516]
ENSMUSG00000060261	3965.43	-0.182862	0.0567961	-3.21962	0.00128362	0.00866411	4246.77	4620.39	4259.56	3893.07	3816.84	3654.25	Gtf2i	14886	protein_coding	general transcription factor II I [Source:MGI Symbol;Acc:MGI:1202722]
ENSMUSG00000037062	3536.07	-0.194641	0.0604729	-3.21865	0.00128797	0.00869022	3976.27	4251.34	4289.36	3579.9	3722.64	3553.12	Sh3glb1	54673	protein_coding	SH3-domain GRB2-like B1 (endophilin) [Source:MGI Symbol;Acc:MGI:1859730]
ENSMUSG00000029070	2644.65	0.256598	0.0797354	3.21812	0.00129036	0.00870313	2358.41	2343.56	2412.86	3033.06	2838.21	2655.43	Mxra8	74761	protein_coding	matrix-remodelling associated 8 [Source:MGI Symbol;Acc:MGI:1922011]
ENSMUSG00000036206	1054.04	0.287229	0.0893111	3.21605	0.00129967	0.00876268	950.461	821.495	1024.9	1243.11	1114.7	1207.78	Sh3bp4	98402	protein_coding	SH3-domain binding protein 4 [Source:MGI Symbol;Acc:MGI:2138297]
ENSMUSG00000109719	11.6038	4.51299	1.40337	3.21581	0.00130075	0.00876674	0	22.9352	0	6.35862	9.59442	9.19414			TEC	predicted gene 45266 [Source:MGI Symbol;Acc:MGI:5791102]
ENSMUSG00000026469	6204.34	-0.205513	0.06395	-3.21366	0.00131057	0.00882967	7130.67	6271.72	8098.82	6539.05	6344.53	6678.29	Xpr1	19775	protein_coding	xenotropic and polytropic retrovirus receptor 1 [Source:MGI Symbol;Acc:MGI:97932]
ENSMUSG00000032598	243.535	0.570911	0.177706	3.21267	0.00131508	0.00885682	192.901	175.141	171.731	305.214	277.366	219.823	Nckipsd	80987	protein_coding	NCK interacting protein with SH3 domain [Source:MGI Symbol;Acc:MGI:1931834]
ENSMUSG00000063904	382.017	-0.444292	0.13834	-3.21161	0.00131995	0.00888636	468.579	356.537	437.562	338.597	350.633	275.824	Dpp3	75221	protein_coding	dipeptidylpeptidase 3 [Source:MGI Symbol;Acc:MGI:1922471]
ENSMUSG00000029426	6465.38	0.177879	0.0553891	3.21144	0.00132071	0.00888818	5595.6	5683.75	6038.83	6368.95	6747.5	6547.9	Scarb2	12492	protein_coding	scavenger receptor class B, member 2 [Source:MGI Symbol;Acc:MGI:1196458]
ENSMUSG00000097015	6.45753	4.22541	1.31596	3.2109	0.00132319	0.00890122	1.47817	0	0	12.7172	8.7222	16.7166	Gm26705	381967	lncRNA	predicted gene, 26705 [Source:MGI Symbol;Acc:MGI:5477199]
ENSMUSG00000036779	544.85	-0.352629	0.109826	-3.21081	0.00132362	0.00890122	600.135	581.719	608.509	460.205	468.382	488.961	Tent4b	214627	protein_coding	terminal nucleotidyltransferase 4B [Source:MGI Symbol;Acc:MGI:1917820]
ENSMUSG00000026034	1705.28	0.24697	0.0769303	3.21031	0.00132592	0.00891339	1458.21	1501.21	1508.73	1879.77	1667.69	1737.69	Clk1	12747	protein_coding	CDC-like kinase 1 [Source:MGI Symbol;Acc:MGI:107403]
ENSMUSG00000114996	226.78	0.689448	0.214768	3.21019	0.00132646	0.00891375	120.471	137.611	186.63	253.55	184.039	287.526			TEC	predicted gene, 48958 [Source:MGI Symbol;Acc:MGI:6118289]
ENSMUSG00000035007	411.364	-0.440841	0.137376	-3.209	0.00133196	0.00894742	464.144	504.573	488.532	350.519	333.188	366.93	Rundc1	217201	protein_coding	RUN domain containing 1 [Source:MGI Symbol;Acc:MGI:2144506]
ENSMUSG00000056411	9.96989	3.07541	0.958712	3.20786	0.00133726	0.00897976	1.47817	4.17003	2.35248	23.8448	9.59442	12.5375	Gm12500	791415	lncRNA	predicted gene 12500 [Source:MGI Symbol;Acc:MGI:3650304]
ENSMUSG00000087177	479.08	-0.392596	0.122393	-3.20766	0.00133822	0.00898286	485.578	544.189	577.143	414.9	391.627	414.572	E130307A14Rik	327744	lncRNA	RIKEN cDNA E130307A14 gene [Source:MGI Symbol;Acc:MGI:3036287]
ENSMUSG00000071604	852.856	0.367129	0.114464	3.20737	0.00133955	0.00898848	840.338	583.804	793.571	1104.02	1111.21	872.607	Entrep1	381217	protein_coding	endosomal transmembrane epsin interactor 1 [Source:MGI Symbol;Acc:MGI:2685813]
ENSMUSG00000044066	566.809	-0.431563	0.134602	-3.20621	0.00134498	0.00902163	609.004	717.245	684.573	415.695	545.138	460.543	Cep68	216543	protein_coding	centrosomal protein 68 [Source:MGI Symbol;Acc:MGI:2667663]
ENSMUSG00000111583	34.3672	1.3579	0.423544	3.20604	0.00134574	0.00902322	19.2162	27.1052	11.7624	46.1	38.3777	45.1348			lncRNA	predicted gene, 47962 [Source:MGI Symbol;Acc:MGI:6097239]
ENSMUSG00000072676	153.369	0.711154	0.221824	3.20594	0.0013462	0.00902322	86.4727	45.8703	123.113	158.171	155.255	166.33	Tmem254	66039	protein_coding	transmembrane protein 254 [Source:MGI Symbol;Acc:MGI:1196450]
ENSMUSG00000032507	65.7808	-1.06211	0.331317	-3.20573	0.00134721	0.00902663	92.3854	72.9755	90.1785	43.7155	40.1221	50.9857	Fbxl2	72179	protein_coding	F-box and leucine-rich repeat protein 2 [Source:MGI Symbol;Acc:MGI:1919429]
ENSMUSG00000074238	363.727	-0.440844	0.137532	-3.2054	0.00134875	0.00903363	426.451	521.253	411.685	312.367	302.66	334.332	Ap1ar	211556	protein_coding	adaptor-related protein complex 1 associated regulatory protein [Source:MGI Symbol;Acc:MGI:2384822]
ENSMUSG00000034732	65.638	0.992479	0.309637	3.2053	0.00134924	0.00903364	37.6932	70.8905	42.3447	83.4569	77.6276	90.2697	Pabpc5	93728	protein_coding	poly(A) binding protein, cytoplasmic 5 [Source:MGI Symbol;Acc:MGI:2136401]
ENSMUSG00000032558	271.535	-0.500235	0.156074	-3.20511	0.00135013	0.00903626	297.111	371.132	291.708	193.938	225.905	214.808	Nphp3	74025	protein_coding	nephronophthisis 3 (adolescent) [Source:MGI Symbol;Acc:MGI:1921275]
ENSMUSG00000028096	351.109	-0.44005	0.137316	-3.20465	0.00135228	0.00904737	423.495	402.408	453.245	314.752	304.405	347.705	Gpr89	67549	protein_coding	G protein-coupled receptor 89 [Source:MGI Symbol;Acc:MGI:1914799]
ENSMUSG00000032000	93.1978	0.819651	0.255781	3.2045	0.001353	0.00904884	64.3002	75.0605	65.8695	126.378	123.855	102.807	Birc3	11796	protein_coding	baculoviral IAP repeat-containing 3 [Source:MGI Symbol;Acc:MGI:1197007]
ENSMUSG00000000305	673.916	-0.348608	0.108816	-3.20366	0.00135693	0.00907186	834.425	873.621	847.678	664.476	637.593	701.262	Cdh4	12561	protein_coding	cadherin 4 [Source:MGI Symbol;Acc:MGI:99218]
ENSMUSG00000039509	315.334	-0.446353	0.139346	-3.2032	0.00135909	0.00908297	357.716	350.282	366.203	285.343	249.455	255.764	Nup133	234865	protein_coding	nucleoporin 133 [Source:MGI Symbol;Acc:MGI:2442620]
ENSMUSG00000069237	1636.4	0.267667	0.0836079	3.20146	0.00136735	0.00913481	1415.34	1175.95	1597.34	1742.26	1822.94	1790.35	Fam8a1	97863	protein_coding	family with sequence similarity 8, member A1 [Source:MGI Symbol;Acc:MGI:2145496]
ENSMUSG00000038302	194.87	-0.572201	0.178809	-3.20007	0.00137392	0.00917535	220.247	262.712	257.989	145.453	163.977	178.868	Afg1l	215951	protein_coding	AFG1 like ATPase [Source:MGI Symbol;Acc:MGI:2148801]
ENSMUSG00000018965	1486.94	0.248575	0.0776968	3.19929	0.00137764	0.00919687	1149.27	1843.15	1252.31	1406.84	1473.18	1518.7	Ywhah	22629	protein_coding	tyrosine 3-monooxygenase/tryptophan 5-monooxygenase activation protein, eta polypeptide [Source:MGI Symbol;Acc:MGI:109194]
ENSMUSG00000069874	245.255	1.2224	0.382122	3.19899	0.00137912	0.00920334	104.211	70.8905	122.329	204.271	382.033	161.315	Irgm2	54396	protein_coding	immunity-related GTPase family M member 2 [Source:MGI Symbol;Acc:MGI:1926262]
ENSMUSG00000015133	249.789	-0.528456	0.165269	-3.19755	0.00138603	0.00924607	325.197	254.372	372.477	230.5	210.205	255.764	Lrrk1	233328	protein_coding	leucine-rich repeat kinase 1 [Source:MGI Symbol;Acc:MGI:2142227]
ENSMUSG00000119952	8.50118	3.80788	1.19199	3.19457	0.00140041	0.00933859	0.739083	0	0.784161	6.35862	14.8277	10.03			lncRNA	predicted gene, 31005 [Source:MGI Symbol;Acc:MGI:5590164]
ENSMUSG00000037652	3375.63	-0.208964	0.0654186	-3.19425	0.00140193	0.00934534	3744.2	2916.93	4145.86	3489.29	3201.05	3338.31	Phc3	241915	protein_coding	polyhomeotic 3 [Source:MGI Symbol;Acc:MGI:2181434]
ENSMUSG00000107331	143.204	0.683865	0.214194	3.19274	0.0014093	0.00939104	116.036	100.081	101.941	201.091	168.339	150.449			TEC	predicted gene 42732 [Source:MGI Symbol;Acc:MGI:5662869]
ENSMUSG00000021738	1034.56	-0.280962	0.0880315	-3.19161	0.00141483	0.00942448	1131.54	1007.06	1125.27	986.381	860.009	893.503	Atxn7	246103	protein_coding	ataxin 7 [Source:MGI Symbol;Acc:MGI:2179277]
ENSMUSG00000031802	236.817	-0.576846	0.18078	-3.19087	0.00141845	0.00944512	294.155	173.056	318.369	197.912	166.594	216.48	Phxr4	18689	TEC	per-hexamer repeat gene 4 [Source:MGI Symbol;Acc:MGI:104522]
ENSMUSG00000057335	3525	-0.220573	0.0691417	-3.19016	0.00142194	0.0094617	3625.94	4257.6	3797.69	3072.8	3103.36	3437.77	Cep170	545389	protein_coding	centrosomal protein 170 [Source:MGI Symbol;Acc:MGI:1918348]
ENSMUSG00000037541	289.076	-0.463368	0.145249	-3.19015	0.00142197	0.0094617	342.195	312.752	320.722	249.576	218.055	244.898	Shank2	210274	protein_coding	SH3 and multiple ankyrin repeat domains 2 [Source:MGI Symbol;Acc:MGI:2671987]
ENSMUSG00000016319	2647.65	0.228856	0.0717473	3.18974	0.00142399	0.00947168	2472.97	2005.78	2475.6	2675.39	3029.22	2844.33	Slc25a5	11740	protein_coding	solute carrier family 25 (mitochondrial carrier, adenine nucleotide translocator), member 5 [Source:MGI Symbol;Acc:MGI:1353496]
ENSMUSG00000005262	783.757	-0.378325	0.118611	-3.18961	0.00142463	0.00947246	888.378	742.265	955.892	598.505	726.56	751.412	Ufd1	22230	protein_coding	ubiquitin recognition factor in ER-associated degradation 1 [Source:MGI Symbol;Acc:MGI:109353]
ENSMUSG00000120883	21.2102	1.82162	0.571166	3.18931	0.00142615	0.00947913	8.869	0	11.7624	36.5621	25.2944	18.3883			lncRNA	predicted gene, 56552 [Source:MGI Symbol;Acc:MGI:7337018]
ENSMUSG00000075538	60.6347	-1.06939	0.335364	-3.18875	0.00142887	0.0094938	78.3428	91.7406	88.6102	50.0741	41.8666	28.4182			lncRNA	predicted gene 10855 [Source:MGI Symbol;Acc:MGI:3641819]
ENSMUSG00000035342	854.521	0.347259	0.108916	3.18831	0.00143106	0.00950485	666.653	581.719	632.034	781.315	887.92	755.591	Lzts2	226154	protein_coding	leucine zipper, putative tumor suppressor 2 [Source:MGI Symbol;Acc:MGI:2385095]
ENSMUSG00000027423	2608.11	0.209447	0.0657523	3.18539	0.00144558	0.00959437	2402.76	2331.05	2266.23	2595.91	2811.17	2703.91	Snx5	69178	protein_coding	sorting nexin 5 [Source:MGI Symbol;Acc:MGI:1916428]
ENSMUSG00000030304	832.724	-0.292325	0.0917696	-3.18543	0.0014454	0.00959437	944.548	1015.4	925.31	748.727	772.787	801.561	Ergic2	67456	protein_coding	ERGIC and golgi 2 [Source:MGI Symbol;Acc:MGI:1914706]
ENSMUSG00000012405	349.023	0.410911	0.129018	3.18492	0.00144793	0.00960644	317.067	304.412	309.744	406.157	441.344	400.363	Rpl15	66480	protein_coding	ribosomal protein L15 [Source:MGI Symbol;Acc:MGI:1913730]
ENSMUSG00000059586	182.848	-0.66761	0.20971	-3.1835	0.00145508	0.00965037	226.159	325.262	209.371	125.583	122.983	167.166	Nsmce2	68501	protein_coding	NSE2/MMS21 homolog, SMC5-SMC6 complex SUMO ligase [Source:MGI Symbol;Acc:MGI:1915751]
ENSMUSG00000019804	3415.07	0.240605	0.0755959	3.18278	0.00145868	0.00967073	2837.34	2933.61	3150.76	3344.63	3624.95	3451.14	Snx3	54198	protein_coding	sorting nexin 3 [Source:MGI Symbol;Acc:MGI:1860188]
ENSMUSG00000015869	968.098	0.326529	0.102596	3.18267	0.00145923	0.00967089	807.079	554.614	759.068	990.355	1003.93	890.159	Prpsap1	67763	protein_coding	phosphoribosyl pyrophosphate synthetase-associated protein 1 [Source:MGI Symbol;Acc:MGI:1915013]
ENSMUSG00000023022	2672.16	-0.211819	0.0665665	-3.18207	0.00146226	0.00968746	2733.13	3267.22	3008.04	2539.47	2435.24	2547.61	Lima1	65970	protein_coding	LIM domain and actin binding 1 [Source:MGI Symbol;Acc:MGI:1920992]
ENSMUSG00000071856	1465.28	-0.258575	0.081292	-3.18082	0.00146858	0.0097258	1544.68	1392.79	1642.82	1318.62	1295.25	1309.75	Mcc	328949	protein_coding	mutated in colorectal cancers [Source:MGI Symbol;Acc:MGI:96930]
ENSMUSG00000027550	709.199	-0.401899	0.12642	-3.17907	0.00147748	0.00978119	763.473	1063.36	728.486	577.045	566.071	617.679	Lrrcc1	71710	protein_coding	leucine rich repeat and coiled-coil domain containing 1 [Source:MGI Symbol;Acc:MGI:1918960]
ENSMUSG00000033542	208.995	0.635098	0.199828	3.17822	0.00148182	0.00980643	109.384	114.676	159.969	230.5	191.888	186.39	Arhgef5	54324	protein_coding	Rho guanine nucleotide exchange factor 5 [Source:MGI Symbol;Acc:MGI:1858952]
ENSMUSG00000056679	297.605	0.486268	0.153009	3.17803	0.00148279	0.00980924	196.596	256.457	257.205	294.086	331.444	328.481	Gpr173	70771	protein_coding	G-protein coupled receptor 173 [Source:MGI Symbol;Acc:MGI:1918021]
ENSMUSG00000047036	3364.04	-0.199977	0.0629353	-3.1775	0.00148549	0.00982358	3305.18	3225.52	3516.96	2870.12	2926.3	3035.74	Zfp445	235682	protein_coding	zinc finger protein 445 [Source:MGI Symbol;Acc:MGI:2143340]
ENSMUSG00000021840	1411.65	0.256807	0.0808555	3.17612	0.00149258	0.00986691	1249.79	911.151	1318.96	1571.37	1369.39	1497.81	Mapk1ip1l	218975	protein_coding	mitogen-activated protein kinase 1 interacting protein 1-like [Source:MGI Symbol;Acc:MGI:2444022]
ENSMUSG00000063531	302.687	-0.571226	0.179957	-3.17423	0.00150233	0.00992774	359.933	442.023	534.014	278.19	280.855	327.646	Sema3e	20349	protein_coding	sema domain, immunoglobulin domain (Ig), short basic domain, secreted, (semaphorin) 3E [Source:MGI Symbol;Acc:MGI:1340034]
ENSMUSG00000002748	3748.34	-0.208678	0.065756	-3.17353	0.001506	0.00994838	3826.23	5310.53	3586.75	3333.51	3327.52	3237.17	Baz1b	22385	protein_coding	bromodomain adjacent to zinc finger domain, 1B [Source:MGI Symbol;Acc:MGI:1353499]
ENSMUSG00000040289	1105.64	0.283314	0.0892891	3.17299	0.00150875	0.00996301	1033.98	996.637	1116.65	1330.54	1260.36	1300.55	Hey1	15213	protein_coding	hairy/enhancer-of-split related with YRPW motif 1 [Source:MGI Symbol;Acc:MGI:1341800]
ENSMUSG00000028128	1178.38	-0.268309	0.0845722	-3.17255	0.00151107	0.00997109	1415.34	1617.97	1351.11	1243.11	1143.48	1125.86	F3	14066	protein_coding	coagulation factor III [Source:MGI Symbol;Acc:MGI:88381]
ENSMUSG00000039934	1023.75	-0.27671	0.0872191	-3.17259	0.00151085	0.00997109	1029.54	929.916	1110.37	845.696	853.904	923.593	Gsap	212167	protein_coding	gamma-secretase activating protein [Source:MGI Symbol;Acc:MGI:2442259]
ENSMUSG00000030322	342.281	0.445085	0.140301	3.17236	0.00151203	0.00997383	273.461	381.558	284.651	390.26	417.794	386.99	Mbd4	17193	protein_coding	methyl-CpG binding domain protein 4 [Source:MGI Symbol;Acc:MGI:1333850]
ENSMUSG00000029156	1513.28	0.24185	0.0762502	3.17179	0.00151502	0.00998994	1400.56	1307.3	1519.7	1689.8	1641.52	1768.62	Sgcb	24051	protein_coding	sarcoglycan, beta (dystrophin-associated glycoprotein) [Source:MGI Symbol;Acc:MGI:1346523]
ENSMUSG00000051726	22.247	1.73848	0.548255	3.17094	0.00151947	0.0100157	13.3035	2.08501	7.05745	28.6138	36.6333	25.0749	Kcnf1	382571	protein_coding	potassium voltage-gated channel, subfamily F, member 1 [Source:MGI Symbol;Acc:MGI:2687399]
ENSMUSG00000061531	23.5384	1.85112	0.583805	3.17079	0.00152024	0.0100171	11.0862	0	8.62577	40.5362	34.8888	20.8958	Tmem236	625286	protein_coding	transmembrane protein 236 [Source:MGI Symbol;Acc:MGI:1919309]
ENSMUSG00000033295	5106.16	-0.208644	0.0658304	-3.16943	0.00152741	0.0100608	6048.66	5175	5954.92	5639.3	4822.51	4944.77	Ptprf	19268	protein_coding	protein tyrosine phosphatase receptor type F [Source:MGI Symbol;Acc:MGI:102695]
ENSMUSG00000058975	1367.45	-0.311298	0.0982398	-3.16876	0.00153093	0.0100783	1553.55	1284.37	1488.34	1170.78	1238.55	1171	Kcnc1	16502	protein_coding	potassium voltage gated channel, Shaw-related subfamily, member 1 [Source:MGI Symbol;Acc:MGI:96667]
ENSMUSG00000019467	391.871	0.430457	0.135846	3.16871	0.00153117	0.0100783	340.717	396.153	337.189	486.434	439.599	452.184	Arhgef25	52666	protein_coding	Rho guanine nucleotide exchange factor 25 [Source:MGI Symbol;Acc:MGI:1277173]
ENSMUSG00000048216	197.644	0.563981	0.178025	3.16799	0.00153498	0.0100997	149.295	181.396	185.846	257.524	264.283	233.197	Gpr85	64450	protein_coding	G protein-coupled receptor 85 [Source:MGI Symbol;Acc:MGI:1927851]
ENSMUSG00000021819	2425.73	0.248354	0.078399	3.16782	0.00153587	0.010102	2132.25	1861.92	2191.73	2755.67	2528.57	2321.94	Zswim8	268721	protein_coding	zinc finger SWIM-type containing 8 [Source:MGI Symbol;Acc:MGI:1919156]
ENSMUSG00000053470	1956.35	-0.225334	0.0711554	-3.16678	0.00154137	0.0101345	2028.04	1905.7	1977.65	1669.14	1643.26	1812.08	Kdm3a	104263	protein_coding	lysine (K)-specific demethylase 3A [Source:MGI Symbol;Acc:MGI:98847]
ENSMUSG00000032435	849.532	0.318101	0.100455	3.16661	0.00154227	0.0101368	728.736	838.176	654.775	876.695	940.254	801.561	Dync1li1	235661	protein_coding	dynein cytoplasmic 1 light intermediate chain 1 [Source:MGI Symbol;Acc:MGI:2135610]
ENSMUSG00000112532	8.89041	2.98006	0.94127	3.166	0.00154553	0.0101509	5.17358	0	1.56832	12.7172	36.6333	15.0449	Gm36283	102640148	lncRNA	predicted gene, 36283 [Source:MGI Symbol;Acc:MGI:5595442]
ENSMUSG00000120678	9.15832	4.68327	1.47921	3.16607	0.00154514	0.0101509	0.739083	0	0	10.3328	6.97776	11.7016	Gm30786	102632808	lncRNA	predicted gene, 30786 [Source:MGI Symbol;Acc:MGI:5589945]
ENSMUSG00000086665	43.2323	1.1505	0.363482	3.16522	0.00154964	0.0101742	21.4334	39.6153	23.5248	54.8431	48.8443	55.1648			lncRNA	predicted gene 13067 [Source:MGI Symbol;Acc:MGI:3651968]
ENSMUSG00000104682	97.1452	0.916237	0.289523	3.16464	0.00155276	0.010191	63.5611	39.6153	77.632	122.403	119.494	127.046			TEC	predicted gene 42636 [Source:MGI Symbol;Acc:MGI:5662773]
ENSMUSG00000021311	682.631	-0.401927	0.127023	-3.1642	0.00155509	0.0102026	797.471	769.37	710.45	527.765	608.81	554.156	Mtr	238505	protein_coding	5-methyltetrahydrofolate-homocysteine methyltransferase [Source:MGI Symbol;Acc:MGI:894292]
ENSMUSG00000005882	592.441	0.331985	0.104936	3.16369	0.00155781	0.0102144	502.577	487.893	480.691	591.352	621.893	631.052	Uqcc1	56046	protein_coding	ubiquinol-cytochrome c reductase complex assembly factor 1 [Source:MGI Symbol;Acc:MGI:1929472]
ENSMUSG00000113528	69.6668	1.0804	0.341502	3.16366	0.00155799	0.0102144	41.3887	10.4251	58.0279	99.3534	92.4554	85.2547			TEC	predicted gene, 32699 [Source:MGI Symbol;Acc:MGI:5591858]
ENSMUSG00000054934	45.1577	1.27732	0.403912	3.16237	0.0015649	0.010256	28.0852	10.4251	15.6832	59.6121	52.3332	34.269	Kcnmb4	58802	protein_coding	potassium large conductance calcium-activated channel, subfamily M, beta member 4 [Source:MGI Symbol;Acc:MGI:1913272]
ENSMUSG00000022340	360.282	-0.4751	0.15028	-3.16142	0.00157002	0.0102858	458.971	479.553	386.591	310.778	349.76	277.496	Sybu	319613	protein_coding	syntabulin (syntaxin-interacting) [Source:MGI Symbol;Acc:MGI:2442392]
ENSMUSG00000002825	95.3614	0.831775	0.26312	3.1612	0.0015712	0.0102899	74.6474	35.4452	56.4596	121.609	119.494	90.2697	Qtrt1	60507	protein_coding	queuine tRNA-ribosyltransferase catalytic subunit 1 [Source:MGI Symbol;Acc:MGI:1931441]
ENSMUSG00000017288	440.583	-0.413066	0.130733	-3.15961	0.00157982	0.0103426	494.447	502.488	555.97	385.491	388.138	403.706	Vps53	68299	protein_coding	VPS53 GARP complex subunit [Source:MGI Symbol;Acc:MGI:1915549]
ENSMUSG00000048040	294.687	0.451805	0.143008	3.15929	0.00158153	0.0103501	267.548	143.866	281.514	374.364	351.505	321.795	Arxes2	76976	protein_coding	adipocyte-related X-chromosome expressed sequence 2 [Source:MGI Symbol;Acc:MGI:1924226]
ENSMUSG00000037938	160.795	0.596727	0.188946	3.15818	0.00158755	0.0103858	116.036	108.421	146.638	197.117	197.122	193.077	Chchd5	66170	protein_coding	coiled-coil-helix-coiled-coil-helix domain containing 5 [Source:MGI Symbol;Acc:MGI:1913420]
ENSMUSG00000110481	8.27991	3.51331	1.11301	3.15658	0.0015963	0.0104356	0.739083	2.08501	1.56832	14.3069	6.97776	15.8808			TEC	predicted gene 45705 [Source:MGI Symbol;Acc:MGI:5804820]
ENSMUSG00000024712	1192.9	0.250958	0.0795014	3.15665	0.00159595	0.0104356	1069.45	965.361	1082.93	1311.47	1263.85	1237.03	Rfk	54391	protein_coding	riboflavin kinase [Source:MGI Symbol;Acc:MGI:1914688]
ENSMUSG00000120160	12.9191	2.50079	0.792383	3.15604	0.00159927	0.0104513	2.21725	4.17003	3.13664	14.3069	14.8277	16.7166			lncRNA	predicted gene, 56773 [Source:MGI Symbol;Acc:MGI:7337459]
ENSMUSG00000023066	202.817	-0.581563	0.184312	-3.15532	0.00160321	0.0104733	226.159	214.756	227.407	138.3	143.916	178.868	Rttn	246102	protein_coding	rotatin [Source:MGI Symbol;Acc:MGI:2179288]
ENSMUSG00000037085	146.201	0.63023	0.199807	3.1542	0.00160941	0.01051	101.254	127.186	88.6102	145.453	156.127	144.599	Trmt12	68260	protein_coding	tRNA methyltransferase 12 [Source:MGI Symbol;Acc:MGI:1915510]
ENSMUSG00000041025	377.49	0.412255	0.130705	3.15409	0.00161	0.0105101	282.33	258.542	299.55	384.697	383.777	376.124	Iffo2	212632	protein_coding	intermediate filament family orphan 2 [Source:MGI Symbol;Acc:MGI:2140675]
ENSMUSG00000121056	17.5796	1.9959	0.632971	3.15323	0.00161474	0.0105373	4.4345	2.08501	8.62577	23.05	15.7	20.8958			lncRNA	predicted gene, 56977 [Source:MGI Symbol;Acc:MGI:7337867]
ENSMUSG00000120722	15.8136	2.33149	0.739675	3.15204	0.00162131	0.0105764	3.69542	6.25504	2.35248	17.4862	20.0611	15.0449			lncRNA	predicted gene, 56793 [Source:MGI Symbol;Acc:MGI:7337499]
ENSMUSG00000031781	477.061	0.367469	0.116608	3.15132	0.00162532	0.0105988	402.061	348.197	409.332	516.638	529.438	519.051	Ciapin1	109006	protein_coding	cytokine induced apoptosis inhibitor 1 [Source:MGI Symbol;Acc:MGI:1922083]
ENSMUSG00000050677	250.218	0.505311	0.16038	3.1507	0.00162877	0.0106175	187.727	304.412	164.674	272.626	252.072	279.167	Ccdc96	66717	protein_coding	coiled-coil domain containing 96 [Source:MGI Symbol;Acc:MGI:1913967]
ENSMUSG00000051223	3947.16	0.22194	0.0704836	3.14882	0.00163932	0.0106817	3393.13	3092.08	3956.88	4125.15	4157	4239.33	Bzw1	66882	protein_coding	basic leucine zipper and W2 domains 1 [Source:MGI Symbol;Acc:MGI:1914132]
ENSMUSG00000030704	7967.93	0.174649	0.0554663	3.14873	0.00163979	0.0106817	7148.41	7547.75	7367.98	7840.97	8485.83	8293.11	Rab6a	19346	protein_coding	RAB6A, member RAS oncogene family [Source:MGI Symbol;Acc:MGI:894313]
ENSMUSG00000039787	148.689	0.691341	0.219629	3.14776	0.00164525	0.0107135	84.2555	131.356	120.761	192.348	160.489	139.584	Cercam	99151	protein_coding	cerebral endothelial cell adhesion molecule [Source:MGI Symbol;Acc:MGI:2139134]
ENSMUSG00000048279	2369.3	-0.245038	0.077856	-3.14733	0.0016477	0.0107218	2386.5	2041.23	2727.31	1996.61	2092.46	2248.38	Sacs	50720	protein_coding	sacsin [Source:MGI Symbol;Acc:MGI:1354724]
ENSMUSG00000057193	1243.74	0.290923	0.0924323	3.14742	0.00164721	0.0107218	1091.63	1080.04	1294.65	1497.45	1375.49	1466.05	Slc44a2	68682	protein_coding	solute carrier family 44, member 2 [Source:MGI Symbol;Acc:MGI:1915932]
ENSMUSG00000026203	453.98	0.381023	0.121068	3.14718	0.00164854	0.0107234	368.063	485.808	401.491	526.176	512.866	487.289	Dnajb2	56812	protein_coding	DnaJ heat shock protein family (Hsp40) member B2 [Source:MGI Symbol;Acc:MGI:1928739]
ENSMUSG00000020385	1387.22	0.262049	0.0832684	3.14703	0.00164935	0.0107249	1216.53	1173.86	1247.6	1518.92	1372	1571.36	Clk4	12750	protein_coding	CDC like kinase 4 [Source:MGI Symbol;Acc:MGI:1098551]
ENSMUSG00000036555	504.069	-0.390157	0.123998	-3.14647	0.00165253	0.0107417	620.091	617.164	549.697	511.074	425.644	419.587	Iqce	74239	protein_coding	IQ motif containing E [Source:MGI Symbol;Acc:MGI:1921489]
ENSMUSG00000018459	478.488	0.422086	0.134212	3.14492	0.00166131	0.010795	454.536	360.707	517.546	615.196	670.737	585.917	Slc13a3	114644	protein_coding	solute carrier family 13 (sodium-dependent dicarboxylate transporter), member 3 [Source:MGI Symbol;Acc:MGI:2149635]
ENSMUSG00000024812	1476.91	-0.248751	0.0791033	-3.14464	0.00166293	0.0108016	1569.07	2003.7	1535.39	1425.92	1326.65	1253.75	Tjp2	21873	protein_coding	tight junction protein 2 [Source:MGI Symbol;Acc:MGI:1341872]
ENSMUSG00000029147	1012.85	0.28204	0.089696	3.14439	0.00166431	0.0108068	852.163	1244.75	831.995	980.817	1035.33	1147.6	Ppm1g	14208	protein_coding	protein phosphatase 1G (formerly 2C), magnesium-dependent, gamma isoform [Source:MGI Symbol;Acc:MGI:106065]
ENSMUSG00000038014	4073.37	-0.192649	0.061289	-3.14328	0.00167064	0.010844	4688.74	4524.48	4901.79	4320.68	4020.94	4147.39	Fam120a	218236	protein_coding	family with sequence similarity 120, member A [Source:MGI Symbol;Acc:MGI:2446163]
ENSMUSG00000038618	17.3369	2.05615	0.654249	3.14276	0.00167364	0.0108597	4.4345	2.08501	5.48913	23.8448	20.9333	15.0449	Rassf7	66985	protein_coding	Ras association (RalGDS/AF-6) domain family (N-terminal) member 7 [Source:MGI Symbol;Acc:MGI:1914235]
ENSMUSG00000018199	4414.24	0.244275	0.0777356	3.14239	0.00167576	0.0108695	3591.2	3067.06	4446.98	4627.49	4472.75	4745.01	Ro60	20822	protein_coding	Ro60, Y RNA binding protein [Source:MGI Symbol;Acc:MGI:106652]
ENSMUSG00000040387	141.815	-0.733318	0.233416	-3.14168	0.00167981	0.010892	186.249	191.821	178.789	140.684	76.7554	111.165	Klhl32	212390	protein_coding	kelch-like 32 [Source:MGI Symbol;Acc:MGI:3612790]
ENSMUSG00000047669	159.136	0.621275	0.197805	3.14084	0.00168465	0.0109195	124.905	110.506	130.171	212.219	171.827	203.107	Msl3l2	73390	protein_coding	MSL3 like 2 [Source:MGI Symbol;Acc:MGI:1920640]
ENSMUSG00000069045	653.697	-0.407696	0.129823	-3.1404	0.00168718	0.010932	723.562	904.896	700.256	580.224	532.054	547.469	Ddx3y	26900	protein_coding	DEAD box helicase 3, Y-linked [Source:MGI Symbol;Acc:MGI:1349406]
ENSMUSG00000059439	461.36	-0.395544	0.125961	-3.1402	0.00168832	0.0109355	538.792	644.269	641.444	433.181	481.466	468.901	Bcas3	192197	protein_coding	BCAS3 microtubule associated cell migration factor [Source:MGI Symbol;Acc:MGI:2385848]
ENSMUSG00000104684	61.3605	1.0191	0.324643	3.13914	0.00169444	0.0109713	37.6932	58.3804	54.8913	79.4827	87.222	123.703			lncRNA	RIKEN cDNA 5430427N15 gene [Source:MGI Symbol;Acc:MGI:2441699]
ENSMUSG00000027293	293.683	-0.485086	0.154555	-3.13859	0.00169762	0.010984	339.239	321.092	340.326	236.859	253.816	215.644	Ehd4	98878	protein_coding	EH-domain containing 4 [Source:MGI Symbol;Acc:MGI:1919619]
ENSMUSG00000038528	15.0616	2.46132	0.784209	3.1386	0.00169758	0.010984	1.47817	27.1052	3.13664	10.3328	12.2111	24.2391	Mfsd4b5	215928	protein_coding	major facilitator superfamily domain containing 4B5 [Source:MGI Symbol;Acc:MGI:2446139]
ENSMUSG00000021285	142.434	-0.671844	0.214085	-3.1382	0.00169986	0.0109947	181.814	164.716	217.997	135.916	139.555	101.135	Ppp1r13b	21981	protein_coding	protein phosphatase 1, regulatory subunit 13B [Source:MGI Symbol;Acc:MGI:1336199]
ENSMUSG00000061232	953.169	0.363384	0.115806	3.13788	0.00170177	0.0110031	766.429	786.05	889.239	1178.73	1079.81	918.578	H2-K1	14972	protein_coding	histocompatibility 2, K1, K region [Source:MGI Symbol;Acc:MGI:95904]
ENSMUSG00000027329	213.674	0.53764	0.171386	3.13701	0.00170679	0.0110317	175.902	202.246	165.458	250.371	245.966	259.107	Spef1	70997	protein_coding	sperm flagellar 1 [Source:MGI Symbol;Acc:MGI:3513546]
ENSMUSG00000028906	1011.01	-0.293945	0.0937076	-3.13683	0.00170785	0.0110346	1087.19	1288.54	1084.49	968.895	898.387	845.86	Epb41	269587	protein_coding	erythrocyte membrane protein band 4.1 [Source:MGI Symbol;Acc:MGI:95401]
ENSMUSG00000004843	1541.03	0.231201	0.073748	3.13501	0.00171849	0.0110995	1248.31	1315.64	1365.22	1523.68	1496.73	1548.79	Chmp2b	68942	protein_coding	charged multivesicular body protein 2B [Source:MGI Symbol;Acc:MGI:1916192]
ENSMUSG00000053358	59.4438	1.14352	0.364812	3.13454	0.00172126	0.0111134	32.5197	85.4856	24.309	67.5603	56.6943	90.2697			TEC	predicted gene 9905 [Source:MGI Symbol;Acc:MGI:3642311]
ENSMUSG00000035772	543.521	0.37383	0.119268	3.13437	0.00172224	0.0111159	443.45	550.444	430.504	586.583	563.454	594.275	Mrps2	118451	protein_coding	mitochondrial ribosomal protein S2 [Source:MGI Symbol;Acc:MGI:2153089]
ENSMUSG00000103149	13.9852	2.59509	0.828033	3.13404	0.00172416	0.0111243	5.91266	0	1.56832	7.15345	18.3166	28.4182	AA914427	53959	TEC	EST AA914427 [Source:MGI Symbol;Acc:MGI:1858439]
ENSMUSG00000121086	257.922	0.573867	0.183157	3.1332	0.00172909	0.0111429	256.462	229.352	231.328	322.7	409.944	359.407			lncRNA	predicted gene 6403 [Source:MGI Symbol;Acc:MGI:3648997]
ENSMUSG00000000794	343.156	-0.462093	0.147489	-3.13307	0.00172989	0.0111429	434.581	327.347	461.871	379.928	286.088	290.869	Kcnn3	140493	protein_coding	potassium intermediate/small conductance calcium-activated channel, subfamily N, member 3 [Source:MGI Symbol;Acc:MGI:2153183]
ENSMUSG00000071226	391.069	-0.401446	0.128125	-3.13324	0.0017289	0.0111429	405.018	437.853	399.922	295.676	290.449	331.825	Cecr2	330409	protein_coding	CECR2, histone acetyl-lysine reader [Source:MGI Symbol;Acc:MGI:1923799]
ENSMUSG00000041308	218.314	-0.637243	0.203389	-3.13312	0.00172957	0.0111429	306.719	304.412	221.133	183.605	163.105	157.972	Sntb2	20650	protein_coding	syntrophin, basic 2 [Source:MGI Symbol;Acc:MGI:101771]
ENSMUSG00000086851	6.67062	4.98044	1.58965	3.13304	0.00173008	0.0111429	0	0	0	3.97414	3.48888	7.52247	A430108G06Rik	319650	lncRNA	RIKEN cDNA A430108G06 gene [Source:MGI Symbol;Acc:MGI:2442478]
ENSMUSG00000081648	53.2259	1.02537	0.327305	3.13276	0.00173169	0.0111493	27.3461	37.5302	34.5031	64.381	57.5665	68.5381			processed_pseudogene	predicted gene 13423 [Source:MGI Symbol;Acc:MGI:3650165]
ENSMUSG00000017550	423.281	-0.474775	0.151568	-3.13242	0.00173374	0.0111585	430.146	485.808	439.914	270.241	295.683	366.93	Atad5	237877	protein_coding	ATPase family, AAA domain containing 5 [Source:MGI Symbol;Acc:MGI:2442925]
ENSMUSG00000021196	3003.05	-0.241575	0.0771286	-3.13211	0.00173556	0.0111663	3480.34	3709.24	3571.85	3110.16	2851.29	3089.23	Pfkp	56421	protein_coding	phosphofructokinase, platelet [Source:MGI Symbol;Acc:MGI:1891833]
ENSMUSG00000026958	577.527	0.375955	0.120076	3.13096	0.00174234	0.011206	507.75	660.949	425.8	596.121	701.265	577.559	Dpp7	83768	protein_coding	dipeptidylpeptidase 7 [Source:MGI Symbol;Acc:MGI:1933213]
ENSMUSG00000008540	2802.05	0.218384	0.0697648	3.13029	0.00174636	0.0112279	2654.05	1813.96	2702.22	2886.02	3091.15	3055.8	Mgst1	56615	protein_coding	microsomal glutathione S-transferase 1 [Source:MGI Symbol;Acc:MGI:1913850]
ENSMUSG00000105957	50.7492	1.11882	0.357451	3.13	0.00174803	0.0112308	28.0852	18.7651	34.5031	75.5086	44.4832	71.8814			lncRNA	predicted gene 43254 [Source:MGI Symbol;Acc:MGI:5663391]
ENSMUSG00000015341	675.142	0.34837	0.111297	3.13011	0.00174744	0.0112308	623.786	460.788	657.127	745.548	808.548	823.293	Golga7	57437	protein_coding	golgin A7 [Source:MGI Symbol;Acc:MGI:1931029]
ENSMUSG00000000384	359.122	0.484551	0.154844	3.12928	0.00175234	0.0112545	330.37	154.291	254.068	347.34	416.921	389.497	Tbrg4	21379	protein_coding	transforming growth factor beta regulated gene 4 [Source:MGI Symbol;Acc:MGI:1100868]
ENSMUSG00000079037	5648.05	0.20193	0.0645321	3.12913	0.00175323	0.0112562	5126.28	5118.71	5500.11	6120.17	6100.31	5968.67	Prnp	19122	protein_coding	prion protein [Source:MGI Symbol;Acc:MGI:97769]
ENSMUSG00000097023	568.473	-0.360217	0.115132	-3.12873	0.00175565	0.0112678	719.128	437.853	695.551	517.433	508.504	554.991	Mir9-3hg	101694	lncRNA	Mir9-3 host gene [Source:MGI Symbol;Acc:MGI:2142071]
ENSMUSG00000023110	1233.35	0.265996	0.0850409	3.12786	0.00176086	0.0112894	1068.71	992.467	1151.93	1308.29	1334.5	1283.84	Prmt5	27374	protein_coding	protein arginine N-methyltransferase 5 [Source:MGI Symbol;Acc:MGI:1351645]
ENSMUSG00000002812	2045.25	0.232948	0.0744735	3.12793	0.00176041	0.0112894	1877.27	1674.27	1870.22	2225.52	2280.86	2037.75	Flii	14248	protein_coding	flightless I actin binding protein [Source:MGI Symbol;Acc:MGI:1342286]
ENSMUSG00000044857	345.688	0.458891	0.146706	3.12796	0.00176022	0.0112894	305.241	300.242	264.262	346.545	443.088	393.676	Lemd2	224640	protein_coding	LEM domain containing 2 [Source:MGI Symbol;Acc:MGI:2385045]
ENSMUSG00000029263	290.739	-0.436512	0.139565	-3.12767	0.00176197	0.0112925	351.804	293.987	357.577	251.165	267.772	256.6	Pigg	433931	protein_coding	phosphatidylinositol glycan anchor biosynthesis, class G [Source:MGI Symbol;Acc:MGI:3576484]
ENSMUSG00000047022	138.59	-0.727887	0.232877	-3.12563	0.00177423	0.0113671	175.902	218.926	177.22	96.1741	108.155	119.524	Mipol1	73490	protein_coding	mirror-image polydactyly 1 [Source:MGI Symbol;Acc:MGI:1920740]
ENSMUSG00000027175	1077.99	0.290559	0.0929733	3.12519	0.00177689	0.0113785	1017.72	927.831	903.354	1254.24	1168.78	1077.39	Tcp11l1	320554	protein_coding	t-complex 11 like 1 [Source:MGI Symbol;Acc:MGI:2444263]
ENSMUSG00000038860	416.598	-0.466533	0.149284	-3.12513	0.00177725	0.0113785	529.923	454.533	501.079	344.955	368.949	369.437	Garnl3	99326	protein_coding	GTPase activating RANGAP domain-like 3 [Source:MGI Symbol;Acc:MGI:2139309]
ENSMUSG00000027375	174.858	0.660983	0.211524	3.12486	0.00177889	0.011381	140.426	72.9755	135.66	204.271	219.8	178.868	Mal	17153	protein_coding	myelin and lymphocyte protein, T cell differentiation protein [Source:MGI Symbol;Acc:MGI:892970]
ENSMUSG00000008384	142.115	0.640892	0.20509	3.12493	0.00177846	0.011381	124.166	100.081	98.8043	189.169	164.85	164.659	Sertad1	55942	protein_coding	SERTA domain containing 1 [Source:MGI Symbol;Acc:MGI:1913438]
ENSMUSG00000034557	916.615	-0.350405	0.11216	-3.12416	0.00178312	0.0114041	1018.46	1090.46	1061.75	723.293	795.465	951.175	Zfyve9	230597	protein_coding	zinc finger, FYVE domain containing 9 [Source:MGI Symbol;Acc:MGI:2652838]
ENSMUSG00000001098	686.83	-0.314453	0.100698	-3.12273	0.00179184	0.0114559	693.26	754.775	773.183	581.814	611.427	578.395	Kctd10	330171	protein_coding	potassium channel tetramerisation domain containing 10 [Source:MGI Symbol;Acc:MGI:2141207]
ENSMUSG00000024978	6766.42	-0.203578	0.0651973	-3.12249	0.00179328	0.0114611	8109.96	7072.37	7957.67	7314	7085.92	6640.67	Gpam	14732	protein_coding	glycerol-3-phosphate acyltransferase, mitochondrial [Source:MGI Symbol;Acc:MGI:109162]
ENSMUSG00000044337	211.77	0.57406	0.183859	3.12228	0.00179454	0.0114651	182.554	208.501	188.983	285.343	327.083	230.689	Ackr3	12778	protein_coding	atypical chemokine receptor 3 [Source:MGI Symbol;Acc:MGI:109562]
ENSMUSG00000001120	310.084	-0.5636	0.180598	-3.12075	0.00180391	0.011521	425.712	354.452	342.678	237.653	223.288	325.138	Pcbp3	59093	protein_coding	poly(rC) binding protein 3 [Source:MGI Symbol;Acc:MGI:1890470]
ENSMUSG00000041238	433.454	-0.439437	0.140834	-3.12025	0.00180698	0.0115365	509.228	575.464	459.518	351.314	327.083	417.079	Rbbp8	225182	protein_coding	retinoblastoma binding protein 8, endonuclease [Source:MGI Symbol;Acc:MGI:2442995]
ENSMUSG00000066442	35.3827	-1.33327	0.427351	-3.11984	0.00180952	0.0115476	42.8668	31.2752	53.323	22.2552	19.1888	16.7166	Mthfs	107885	protein_coding	5, 10-methenyltetrahydrofolate synthetase [Source:MGI Symbol;Acc:MGI:1340032]
ENSMUSG00000074794	1296.18	-0.286713	0.0919021	-3.11976	0.00180997	0.0115476	1150.75	1459.51	1403.65	997.509	1108.59	1046.46	Arrdc3	105171	protein_coding	arrestin domain containing 3 [Source:MGI Symbol;Acc:MGI:2145242]
ENSMUSG00000032515	137.669	0.785064	0.251651	3.11966	0.00181063	0.0115477	73.1692	177.226	110.567	211.424	158.744	122.031	Csrnp1	215418	protein_coding	cysteine-serine-rich nuclear protein 1 [Source:MGI Symbol;Acc:MGI:2387989]
ENSMUSG00000029093	624.584	-0.375238	0.120296	-3.11928	0.00181292	0.0115583	829.251	654.694	848.462	696.269	627.126	578.395	Sorcs2	81840	protein_coding	sortilin-related VPS10 domain containing receptor 2 [Source:MGI Symbol;Acc:MGI:1932289]
ENSMUSG00000015950	37.6667	1.32051	0.42351	3.118	0.00182081	0.0116005	19.9552	25.0202	20.3882	55.6379	40.9944	66.0306	Ncf1	17969	protein_coding	neutrophil cytosolic factor 1 [Source:MGI Symbol;Acc:MGI:97283]
ENSMUSG00000062794	89.3812	0.826193	0.264969	3.11807	0.0018204	0.0116005	56.1703	64.6354	47.0497	87.431	81.1165	106.986	Zfp599	235048	protein_coding	zinc finger protein 599 [Source:MGI Symbol;Acc:MGI:2679006]
ENSMUSG00000031812	953.072	0.291662	0.0935508	3.11769	0.00182274	0.0116088	811.513	815.24	850.815	951.409	1059.75	1021.38	Map1lc3b	67443	protein_coding	microtubule-associated protein 1 light chain 3 beta [Source:MGI Symbol;Acc:MGI:1914693]
ENSMUSG00000028224	297.929	-0.537289	0.172402	-3.11648	0.00183024	0.0116525	266.07	627.589	337.189	242.422	198.866	227.346	Nbn	27354	protein_coding	nibrin [Source:MGI Symbol;Acc:MGI:1351625]
ENSMUSG00000045767	1599.05	0.239371	0.0768237	3.11585	0.00183416	0.0116734	1459.69	1451.17	1496.18	1746.24	1827.3	1691.72	B230219D22Rik	78521	protein_coding	RIKEN cDNA B230219D22 gene [Source:MGI Symbol;Acc:MGI:1925771]
ENSMUSG00000033014	1673.65	-0.233611	0.0749827	-3.11553	0.00183617	0.011674	1723.54	1703.46	1849.84	1510.17	1508.94	1548.79	Trim33	94093	protein_coding	tripartite motif-containing 33 [Source:MGI Symbol;Acc:MGI:2137357]
ENSMUSG00000032405	781.746	-0.400974	0.128694	-3.11572	0.00183495	0.011674	795.993	896.556	1046.86	698.653	686.437	672.008	Pias1	56469	protein_coding	protein inhibitor of activated STAT 1 [Source:MGI Symbol;Acc:MGI:1913125]
ENSMUSG00000015659	263.108	-0.545119	0.174966	-3.11557	0.00183592	0.011674	286.764	227.267	345.815	210.629	207.588	204.778	Serac1	321007	protein_coding	serine active site containing 1 [Source:MGI Symbol;Acc:MGI:2447813]
ENSMUSG00000120717	17.7157	2.00753	0.644491	3.1149	0.00184005	0.0116945	8.12991	0	7.05745	22.2552	31.3999	23.4033			lncRNA	predicted gene, 56791 [Source:MGI Symbol;Acc:MGI:7337495]
ENSMUSG00000120939	13.929	2.42034	0.777045	3.1148	0.00184068	0.0116945	2.21725	16.6801	3.13664	16.6914	11.3389	25.0749			lncRNA	predicted gene, 57044 [Source:MGI Symbol;Acc:MGI:7338001]
ENSMUSG00000022564	1977.94	0.239292	0.0768351	3.11435	0.00184351	0.0117084	1944.53	1734.73	1766.72	2230.29	2229.4	2063.67	Grina	66168	protein_coding	glutamate receptor, ionotropic, N-methyl D-aspartate-associated protein 1 (glutamate binding) [Source:MGI Symbol;Acc:MGI:1913418]
ENSMUSG00000035378	72.7648	-0.935179	0.300382	-3.1133	0.00185007	0.0117448	95.3417	131.356	78.4161	46.1	61.0554	35.9407	Shq1	72171	protein_coding	SHQ1 homolog (S. cerevisiae) [Source:MGI Symbol;Acc:MGI:1919421]
ENSMUSG00000003545	325.701	0.569649	0.182977	3.11323	0.00185052	0.0117448	257.94	233.522	274.456	519.022	331.444	351.885	Fosb	14282	protein_coding	FBJ osteosarcoma oncogene B [Source:MGI Symbol;Acc:MGI:95575]
ENSMUSG00000047361	410.837	-0.483648	0.15536	-3.11308	0.00185148	0.0117468	492.968	569.209	470.497	356.083	341.91	365.258	Gm973	381260	protein_coding	predicted gene 973 [Source:MGI Symbol;Acc:MGI:2685819]
ENSMUSG00000038497	578.078	-0.364019	0.116946	-3.11271	0.00185375	0.0117531	742.779	625.504	616.351	564.328	508.504	515.707	Tmco3	234076	protein_coding	transmembrane and coiled-coil domains 3 [Source:MGI Symbol;Acc:MGI:2444946]
ENSMUSG00000120856	31.6294	1.53642	0.493594	3.11273	0.00185364	0.0117531	28.0852	4.17003	14.8991	40.5362	74.1387	49.314			lncRNA	predicted gene, 57039 [Source:MGI Symbol;Acc:MGI:7337991]
ENSMUSG00002076954	7.0356	4.09964	1.31806	3.11036	0.00186862	0.0118432	1.47817	0	0	12.7172	13.0833	6.68664			misc_RNA	predicted gene, 54942 [Source:MGI Symbol;Acc:MGI:6846359]
ENSMUSG00000022106	848.575	-0.286693	0.0921805	-3.11013	0.00187004	0.0118481	982.241	923.661	1027.25	805.955	795.465	856.726	Rcbtb2	105670	protein_coding	regulator of chromosome condensation (RCC1) and BTB (POZ) domain containing protein 2 [Source:MGI Symbol;Acc:MGI:1917200]
ENSMUSG00000019907	4591.17	-0.200964	0.0646187	-3.10999	0.00187092	0.0118496	4512.1	5247.98	4852.39	4112.44	3867.43	4368.89	Ppp1r12a	17931	protein_coding	protein phosphatase 1, regulatory subunit 12A [Source:MGI Symbol;Acc:MGI:1309528]
ENSMUSG00000104695	10.1005	2.98068	0.95851	3.10971	0.00187274	0.011857	0	8.34006	3.13664	17.4862	16.5722	10.8658			processed_pseudogene	predicted gene, 30023 [Source:MGI Symbol;Acc:MGI:5589182]
ENSMUSG00000117113	94.1633	-0.830408	0.267048	-3.10958	0.00187352	0.0118578	115.297	79.2305	152.127	72.3293	72.3943	71.0456			TEC	predicted gene, 49883 [Source:MGI Symbol;Acc:MGI:6270565]
ENSMUSG00000034850	2044.73	0.260342	0.0837374	3.10903	0.00187705	0.0118761	1705.8	1670.1	1934.53	2217.57	2065.42	2184.02	Tmem127	69470	protein_coding	transmembrane protein 127 [Source:MGI Symbol;Acc:MGI:1916720]
ENSMUSG00000031969	362.644	0.400794	0.128939	3.1084	0.00188106	0.0118973	296.372	256.457	290.924	376.748	389.01	371.109	Acad8	66948	protein_coding	acyl-Coenzyme A dehydrogenase family, member 8 [Source:MGI Symbol;Acc:MGI:1914198]
ENSMUSG00000040048	914.554	0.344001	0.11068	3.10808	0.00188307	0.0119059	796.732	1142.59	642.228	885.438	992.587	957.862	Ndufb10	68342	protein_coding	NADH:ubiquinone oxidoreductase subunit B10 [Source:MGI Symbol;Acc:MGI:1915592]
ENSMUSG00000035769	198.719	0.612606	0.197118	3.10781	0.00188479	0.0119127	167.033	114.676	116.84	217.783	224.161	195.584	Xylb	102448	protein_coding	xylulokinase homolog (H. influenzae) [Source:MGI Symbol;Acc:MGI:2142985]
ENSMUSG00000016481	678.995	0.325419	0.104724	3.1074	0.00188742	0.0119217	592.745	567.124	548.129	692.295	671.61	778.158	Cr1l	12946	protein_coding	complement C3b/C4b receptor 1 like [Source:MGI Symbol;Acc:MGI:88513]
ENSMUSG00000027457	363.372	-0.421126	0.135529	-3.10728	0.00188817	0.0119217	467.101	352.367	450.109	329.853	348.888	307.586	Snph	241727	protein_coding	syntaphilin [Source:MGI Symbol;Acc:MGI:2139270]
ENSMUSG00000115102	29.8655	1.63626	0.526581	3.10734	0.00188779	0.0119217	8.12991	2.08501	18.8199	30.2034	35.761	33.4332			TEC	predicted gene, 49270 [Source:MGI Symbol;Acc:MGI:6118751]
ENSMUSG00000055717	602.903	0.323714	0.10421	3.10636	0.00189408	0.0119549	555.791	489.978	549.697	692.295	680.332	656.963	Slain1	105439	protein_coding	SLAIN motif family, member 1 [Source:MGI Symbol;Acc:MGI:2145578]
ENSMUSG00000027784	4177.44	-0.189176	0.0609158	-3.10554	0.00189931	0.0119837	4716.83	4480.69	4817.1	3998.78	4382.91	4062.14	Ppm1l	242083	protein_coding	protein phosphatase 1 (formerly 2C)-like [Source:MGI Symbol;Acc:MGI:2139740]
ENSMUSG00000120996	23.4886	1.6443	0.529552	3.10508	0.00190229	0.0119957	5.91266	25.0202	9.40993	23.05	24.4222	22.5674			lncRNA	predicted gene, 56817 [Source:MGI Symbol;Acc:MGI:7337547]
ENSMUSG00000102349	70.5121	-1.11961	0.360578	-3.10504	0.00190252	0.0119957	79.821	168.886	82.3369	23.05	61.0554	38.4482			TEC	predicted gene, 37376 [Source:MGI Symbol;Acc:MGI:5610604]
ENSMUSG00000035776	1244.12	-0.308575	0.099395	-3.10453	0.00190581	0.0120123	1461.17	1111.31	1595.77	1235.96	1080.68	1290.52	Cd99l2	171486	protein_coding	CD99 antigen-like 2 [Source:MGI Symbol;Acc:MGI:2177151]
ENSMUSG00000061143	62.1279	-1.01039	0.325483	-3.10428	0.00190745	0.0120149	90.1681	95.9106	101.941	34.9724	49.7166	56.8365	Maml3	433586	protein_coding	mastermind like transcriptional coactivator 3 [Source:MGI Symbol;Acc:MGI:2389461]
ENSMUSG00000030045	332.205	0.433956	0.139794	3.10426	0.00190754	0.0120149	285.286	327.347	265.831	344.955	415.177	379.467	Mrpl19	56284	protein_coding	mitochondrial ribosomal protein L19 [Source:MGI Symbol;Acc:MGI:1926274]
ENSMUSG00000025764	345.741	0.420968	0.13564	3.10357	0.00191204	0.0120391	277.156	298.157	257.205	363.236	377.671	332.661	Jade1	269424	protein_coding	jade family PHD finger 1 [Source:MGI Symbol;Acc:MGI:1925835]
ENSMUSG00000046982	799.41	-0.287439	0.0926304	-3.10307	0.00191524	0.0120552	886.161	954.936	866.498	724.883	724.815	708.784	Tshz1	110796	protein_coding	teashirt zinc finger family member 1 [Source:MGI Symbol;Acc:MGI:1346031]
ENSMUSG00000034601	294.423	-0.493588	0.159106	-3.10225	0.00192054	0.0120844	329.631	366.962	326.995	207.45	226.777	271.645	2700049A03Rik	76967	protein_coding	RIKEN cDNA 2700049A03 gene [Source:MGI Symbol;Acc:MGI:1924217]
ENSMUSG00000024500	442.773	-0.407305	0.131383	-3.10014	0.00193432	0.0121669	432.364	552.529	541.071	371.184	340.166	388.661	Ppp2r2b	72930	protein_coding	protein phosphatase 2, regulatory subunit B, beta [Source:MGI Symbol;Acc:MGI:1920180]
ENSMUSG00000105708	7.08196	3.34809	1.08011	3.09978	0.00193668	0.0121775	1.47817	2.08501	0.784161	11.1276	15.7	10.03			lncRNA	predicted gene, 36070 [Source:MGI Symbol;Acc:MGI:5595229]
ENSMUSG00000023020	279.873	0.588963	0.190045	3.09907	0.0019413	0.0122024	252.766	277.307	168.595	272.626	322.722	371.945	Cox14	66379	protein_coding	cytochrome c oxidase assembly protein 14 [Source:MGI Symbol;Acc:MGI:1913629]
ENSMUSG00000022614	662.837	0.311847	0.100642	3.09857	0.00194456	0.0122186	574.268	456.618	580.279	736.805	656.782	706.277	Lmf2	105847	protein_coding	lipase maturation factor 2 [Source:MGI Symbol;Acc:MGI:2146015]
ENSMUSG00000105322	381.254	-0.46527	0.15021	-3.09747	0.00195182	0.0122601	443.45	477.468	455.598	313.162	279.111	392.004			TEC	predicted gene 43751 [Source:MGI Symbol;Acc:MGI:5663888]
ENSMUSG00000025280	483.193	-0.427212	0.137951	-3.09684	0.00195595	0.0122818	553.573	439.938	585.768	417.284	394.244	418.751	Polr3a	218832	protein_coding	polymerase (RNA) III (DNA directed) polypeptide A [Source:MGI Symbol;Acc:MGI:2681836]
ENSMUSG00000062627	1309.87	-0.274563	0.0886688	-3.09649	0.00195823	0.0122919	1386.52	1271.86	1440.5	1139.78	1085.91	1289.69	Mysm1	320713	protein_coding	myb-like, SWIRM and MPN domains 1 [Source:MGI Symbol;Acc:MGI:2444584]
ENSMUSG00000004768	818.941	0.301989	0.0975347	3.09622	0.00196003	0.012299	719.867	756.86	742.601	974.459	906.237	839.174	Rab23	19335	protein_coding	RAB23, member RAS oncogene family [Source:MGI Symbol;Acc:MGI:99833]
ENSMUSG00000023495	1756.58	0.222931	0.0720311	3.09493	0.00196862	0.0123486	1610.46	1488.7	1720.45	1960.04	1919.76	1944.98	Pcbp4	59092	protein_coding	poly(rC) binding protein 4 [Source:MGI Symbol;Acc:MGI:1890471]
ENSMUSG00000108368	114.481	0.720853	0.232934	3.09467	0.00197031	0.012355	84.9946	60.4654	84.6894	139.095	156.127	110.33			TEC	predicted gene 45053 [Source:MGI Symbol;Acc:MGI:5753629]
ENSMUSG00000002428	567.467	-0.382472	0.123599	-3.09445	0.00197176	0.0123598	597.918	856.941	636.739	486.434	468.382	520.722	Hltf	20585	protein_coding	helicase-like transcription factor [Source:MGI Symbol;Acc:MGI:1196437]
ENSMUSG00000050357	47.7174	1.23184	0.398108	3.09423	0.00197325	0.0123607	20.6943	6.25504	33.7189	43.7155	73.2665	50.1498	Carmil2	234695	protein_coding	capping protein regulator and myosin 1 linker 2 [Source:MGI Symbol;Acc:MGI:2685431]
ENSMUSG00000120613	9.30627	3.21187	1.03802	3.09423	0.00197323	0.0123607	0	16.6801	2.35248	11.9224	18.3166	17.5524			lncRNA	predicted gene, 56502 [Source:MGI Symbol;Acc:MGI:7336918]
ENSMUSG00000089762	183.98	0.573262	0.185304	3.09363	0.00197726	0.0123816	160.381	133.441	158.401	228.115	197.122	270.809	Ier5l	72500	protein_coding	immediate early response 5-like [Source:MGI Symbol;Acc:MGI:1919750]
ENSMUSG00000062006	106.357	0.720973	0.233167	3.09208	0.00198757	0.0124419	75.3865	112.591	62.7329	120.019	109.9	118.688	Rpl34	68436	protein_coding	ribosomal protein L34 [Source:MGI Symbol;Acc:MGI:1915686]
ENSMUSG00000018334	671.274	-0.33859	0.109517	-3.09167	0.00199032	0.0124548	811.513	717.245	722.212	663.681	614.043	544.126	Ksr1	16706	protein_coding	kinase suppressor of ras 1 [Source:MGI Symbol;Acc:MGI:105051]
ENSMUSG00000031618	139.726	-0.670021	0.216749	-3.09122	0.00199333	0.0124694	188.466	120.931	203.882	120.814	97.6887	136.24	Nr3c2	110784	protein_coding	nuclear receptor subfamily 3, group C, member 2 [Source:MGI Symbol;Acc:MGI:99459]
ENSMUSG00000033578	334.046	0.457954	0.148202	3.09006	0.00200116	0.0125141	274.2	271.052	305.823	351.314	416.049	422.93	Tmem35a	67564	protein_coding	transmembrane protein 35A [Source:MGI Symbol;Acc:MGI:1914814]
ENSMUSG00000101856	47.4436	1.09868	0.355603	3.08962	0.00200415	0.0125285	31.0415	18.7651	28.2298	65.1759	50.5888	65.1948	1700096K18Rik	73571	lncRNA	RIKEN cDNA 1700096K18 gene [Source:MGI Symbol;Acc:MGI:1920821]
ENSMUSG00000015757	801.984	-0.347334	0.112477	-3.08805	0.00201477	0.0125906	835.903	1517.89	779.456	662.886	627.126	709.62	Ppil4	67418	protein_coding	peptidylprolyl isomerase (cyclophilin)-like 4 [Source:MGI Symbol;Acc:MGI:1914668]
ENSMUSG00000063015	1941.82	0.2495	0.0807987	3.08792	0.00201563	0.0125917	1665.15	1622.14	1905.51	2045.09	2150.02	2092.92	Ccni	12453	protein_coding	cyclin I [Source:MGI Symbol;Acc:MGI:1341077]
ENSMUSG00000022321	579.613	-0.386042	0.125039	-3.08737	0.00201935	0.0126106	645.959	604.654	701.824	495.178	498.038	529.917	Cdh10	320873	protein_coding	cadherin 10 [Source:MGI Symbol;Acc:MGI:107436]
ENSMUSG00000020273	366.783	-0.423381	0.137181	-3.0863	0.00202667	0.012652	380.628	410.748	451.677	321.11	291.322	316.78	Papolg	216578	protein_coding	poly(A) polymerase gamma [Source:MGI Symbol;Acc:MGI:2442119]
ENSMUSG00000021936	620.6	-0.345293	0.111889	-3.08602	0.00202855	0.0126594	753.865	525.423	700.256	525.381	556.477	587.589	Mapk8	26419	protein_coding	mitogen-activated protein kinase 8 [Source:MGI Symbol;Acc:MGI:1346861]
ENSMUSG00000055024	3067.26	0.190349	0.0616913	3.08551	0.00203206	0.012677	2680.65	2353.98	2756.33	3170.57	3058	2981.41	Ep300	328572	protein_coding	E1A binding protein p300 [Source:MGI Symbol;Acc:MGI:1276116]
ENSMUSG00000043881	547.57	0.339232	0.109951	3.0853	0.00203347	0.0126815	430.885	464.958	456.382	560.353	561.71	570.872	Kbtbd7	211255	protein_coding	kelch repeat and BTB (POZ) domain containing 7 [Source:MGI Symbol;Acc:MGI:2685141]
ENSMUSG00000025525	395.882	-0.384454	0.124622	-3.08497	0.00203573	0.0126912	509.967	337.772	552.834	401.388	409.944	367.765	Apool	68117	protein_coding	apolipoprotein O-like [Source:MGI Symbol;Acc:MGI:1915367]
ENSMUSG00000121215	57.3351	1.05698	0.342743	3.08389	0.00204316	0.0127332	25.1288	29.1902	39.9922	55.6379	81.9887	54.329			lncRNA	predicted gene, 57464 [Source:MGI Symbol;Acc:MGI:7338841]
ENSMUSG00000021313	167.899	-0.58498	0.189724	-3.08331	0.0020471	0.0127534	212.117	202.246	238.385	136.71	167.466	140.42	Ryr2	20191	protein_coding	ryanodine receptor 2, cardiac [Source:MGI Symbol;Acc:MGI:99685]
ENSMUSG00000051934	752.077	-0.321491	0.104279	-3.083	0.00204925	0.0127624	862.51	804.815	929.231	686.731	709.987	720.486	Spats2	72572	protein_coding	spermatogenesis associated, serine-rich 2 [Source:MGI Symbol;Acc:MGI:1919822]
ENSMUSG00000031924	4488.33	0.206429	0.0669823	3.08184	0.00205726	0.012808	4428.59	4032.42	5110.38	5522.46	5459.23	5330.93	Cyb5b	66427	protein_coding	cytochrome b5 type B [Source:MGI Symbol;Acc:MGI:1913677]
ENSMUSG00000040219	203.858	-0.586188	0.190214	-3.08172	0.00205805	0.0128085	227.638	225.181	268.183	174.067	143.916	181.375	Ttc12	235330	protein_coding	tetratricopeptide repeat domain 12 [Source:MGI Symbol;Acc:MGI:2444588]
ENSMUSG00000085156	125.536	0.684703	0.222202	3.08145	0.00205994	0.0128159	112.341	58.3804	81.5528	155.786	146.533	148.778	Snhg15	100041286	lncRNA	small nucleolar RNA host gene 15 [Source:MGI Symbol;Acc:MGI:3650059]
ENSMUSG00000030213	4756.89	-0.171939	0.0558026	-3.0812	0.00206169	0.0128225	5151.41	5193.77	5344.06	4661.66	4693.42	4608.77	Atf7ip	54343	protein_coding	activating transcription factor 7 interacting protein [Source:MGI Symbol;Acc:MGI:1858965]
ENSMUSG00000038072	462.679	-0.380753	0.123593	-3.08071	0.00206508	0.0128392	526.227	414.918	580.279	447.488	389.01	401.199	Galnt11	231050	protein_coding	polypeptide N-acetylgalactosaminyltransferase 11 [Source:MGI Symbol;Acc:MGI:2444392]
ENSMUSG00000083282	467.713	0.367484	0.119291	3.08057	0.00206603	0.0128407	420.538	360.707	428.152	538.098	498.91	574.216	Ctsf	56464	protein_coding	cathepsin F [Source:MGI Symbol;Acc:MGI:1861434]
ENSMUSG00000005950	30.1654	1.36956	0.444606	3.08039	0.00206729	0.0128442	19.9552	10.4251	12.5466	50.0741	35.761	39.284	P2rx5	94045	protein_coding	purinergic receptor P2X, ligand-gated ion channel, 5 [Source:MGI Symbol;Acc:MGI:2137026]
ENSMUSG00000102881	11.1244	2.52102	0.818596	3.07968	0.00207222	0.0128704	2.21725	0	5.48913	10.3328	21.8055	18.3883			TEC	predicted gene 3807 [Source:MGI Symbol;Acc:MGI:3781980]
ENSMUSG00000097784	28.3168	1.56404	0.50807	3.0784	0.00208113	0.012917	5.91266	20.8501	20.3882	41.331	38.3777	50.1498			lncRNA	RIKEN cDNA A430105J06 gene [Source:MGI Symbol;Acc:MGI:1924439]
ENSMUSG00000041120	1071.17	0.331342	0.107633	3.07845	0.00208083	0.012917	863.249	848.601	1084.49	1272.52	1174.88	1165.98	Nbl1	17965	protein_coding	NBL1, DAN family BMP antagonist [Source:MGI Symbol;Acc:MGI:104591]
ENSMUSG00000039244	230.63	-0.505413	0.164264	-3.07684	0.00209207	0.0129805	305.98	285.647	272.888	207.45	217.183	181.375	Ints15	231868	protein_coding	integrator complex subunit 15 [Source:MGI Symbol;Acc:MGI:2442621]
ENSMUSG00000022701	187.68	-0.605978	0.196993	-3.07614	0.00209701	0.0130067	198.813	458.703	209.371	158.171	134.322	152.121	Ccdc191	212153	protein_coding	coiled-coil domain containing 191 [Source:MGI Symbol;Acc:MGI:1922661]
ENSMUSG00000120210	27.4062	1.5266	0.49638	3.07546	0.00210177	0.0130319	10.3472	10.4251	11.7624	38.9465	24.4222	28.4182			lncRNA	predicted gene, 57411 [Source:MGI Symbol;Acc:MGI:7338735]
ENSMUSG00000027742	773.453	-0.3327	0.108199	-3.0749	0.0021057	0.0130429	926.071	859.026	955.892	769.393	689.054	761.442	Cog6	67542	protein_coding	component of oligomeric golgi complex 6 [Source:MGI Symbol;Acc:MGI:1914792]
ENSMUSG00000046768	272.085	-0.474101	0.15418	-3.07497	0.00210521	0.0130429	323.718	296.072	369.34	223.347	260.794	242.391	Rhoj	80837	protein_coding	ras homolog family member J [Source:MGI Symbol;Acc:MGI:1931551]
ENSMUSG00000114409	40.7142	1.38132	0.449201	3.07506	0.00210458	0.0130429	19.2162	45.8703	17.2515	50.0741	62.7999	46.8065	Gm9042	668201	processed_pseudogene	predicted gene 9042 [Source:MGI Symbol;Acc:MGI:3647150]
ENSMUSG00000017132	267.063	-0.571441	0.185868	-3.07445	0.00210889	0.0130583	345.891	360.707	258.773	162.94	215.438	244.062	Cyth1	19157	protein_coding	cytohesin 1 [Source:MGI Symbol;Acc:MGI:1334257]
ENSMUSG00000026229	2581.85	-0.207014	0.0673466	-3.07386	0.00211311	0.0130711	2648.87	3898.98	2537.55	2217.57	2389.88	2379.61	Psmd1	70247	protein_coding	proteasome (prosome, macropain) 26S subunit, non-ATPase, 1 [Source:MGI Symbol;Acc:MGI:1917497]
ENSMUSG00000030880	352.275	0.424836	0.138203	3.074	0.0021121	0.0130711	258.679	256.457	274.456	391.055	344.527	351.049	Polr3e	26939	protein_coding	polymerase (RNA) III (DNA directed) polypeptide E [Source:MGI Symbol;Acc:MGI:1349452]
ENSMUSG00000066643	1401.46	-0.228456	0.0743215	-3.07388	0.00211293	0.0130711	1619.33	1432.4	1606.75	1322.59	1370.26	1404.2	Wdr35	74682	protein_coding	WD repeat domain 35 [Source:MGI Symbol;Acc:MGI:1921932]
ENSMUSG00000112347	9.11318	3.23298	1.05184	3.07362	0.00211475	0.0130724	1.47817	2.08501	0.784161	14.3069	7.84998	10.8658			lncRNA	predicted gene, 47257 [Source:MGI Symbol;Acc:MGI:6096087]
ENSMUSG00000045409	425.52	0.406265	0.132177	3.07365	0.00211456	0.0130724	362.151	321.092	343.463	498.357	469.255	416.244	Trim39	79263	protein_coding	tripartite motif-containing 39 [Source:MGI Symbol;Acc:MGI:1890659]
ENSMUSG00000022973	1037.72	-0.25237	0.0821305	-3.07279	0.00212065	0.0131044	1147.06	1025.83	1104.1	948.229	927.17	930.279	Synj1	104015	protein_coding	synaptojanin 1 [Source:MGI Symbol;Acc:MGI:1354961]
ENSMUSG00000021975	176.556	-0.678542	0.220837	-3.07259	0.00212207	0.0131088	218.769	287.732	200.745	127.967	126.472	157.972	Ints9	210925	protein_coding	integrator complex subunit 9 [Source:MGI Symbol;Acc:MGI:1098533]
ENSMUSG00000028456	863.02	-0.26966	0.0877707	-3.07233	0.00212397	0.0131161	994.806	925.746	1025.68	848.081	820.759	824.965	Unc13b	22249	protein_coding	unc-13 homolog B [Source:MGI Symbol;Acc:MGI:1342278]
ENSMUSG00000030224	2616.1	0.216609	0.0705443	3.07053	0.00213676	0.0131907	2182.51	2969.06	2276.42	2510.07	2699.52	2775.79	Strap	20901	protein_coding	serine/threonine kinase receptor associated protein [Source:MGI Symbol;Acc:MGI:1329037]
ENSMUSG00000115324	10.0163	2.81998	0.918671	3.06963	0.00214324	0.0132262	2.21725	0	3.92081	30.9983	11.3389	9.19414	4930527F14Rik	67651	lncRNA	RIKEN cDNA 4930527F14 gene [Source:MGI Symbol;Acc:MGI:1914901]
ENSMUSG00000050556	355.167	-0.457928	0.149281	-3.06755	0.00215822	0.0133137	476.709	404.493	396.786	326.674	296.555	322.631	Kcnb1	16500	protein_coding	potassium voltage gated channel, Shab-related subfamily, member 1 [Source:MGI Symbol;Acc:MGI:96666]
ENSMUSG00000028233	1117.44	-0.320135	0.104372	-3.06726	0.00216033	0.0133137	1034.72	1265.6	1335.43	925.974	894.026	1027.24	Tgs1	116940	protein_coding	trimethylguanosine synthase 1 [Source:MGI Symbol;Acc:MGI:2151797]
ENSMUSG00000042678	11.9462	2.29038	0.746675	3.06744	0.00215901	0.0133137	7.39083	6.25504	1.56832	28.6138	27.0388	19.2241	Myo15a	17910	protein_coding	myosin XVA [Source:MGI Symbol;Acc:MGI:1261811]
ENSMUSG00000037236	3798.61	0.199971	0.0651945	3.0673	0.00216002	0.0133137	3234.97	3240.11	3617.34	3775.43	3943.31	3971.87	Matr3	17184	protein_coding	matrin 3 [Source:MGI Symbol;Acc:MGI:1298379]
ENSMUSG00000042520	3594.66	-0.179493	0.058538	-3.06626	0.00216758	0.0133538	3926.75	3815.58	3910.61	3567.98	3330.14	3464.52	Ubap2l	74383	protein_coding	ubiquitin-associated protein 2-like [Source:MGI Symbol;Acc:MGI:1921633]
ENSMUSG00000107947	86.6163	-0.908747	0.296388	-3.06607	0.00216894	0.0133577	113.08	100.081	130.955	71.5345	39.2499	83.583			TEC	predicted gene, 44438 [Source:MGI Symbol;Acc:MGI:5690830]
ENSMUSG00000021453	339.074	0.861161	0.280929	3.06541	0.00217372	0.0133826	293.416	502.488	163.106	507.895	424.771	412.064	Gadd45g	23882	protein_coding	growth arrest and DNA-damage-inducible 45 gamma [Source:MGI Symbol;Acc:MGI:1346325]
ENSMUSG00000111246	8.82715	2.71449	0.885712	3.06476	0.00217847	0.0134074	2.95633	2.08501	2.35248	12.7172	17.4444	22.5674			lncRNA	Riken cDNA 4930517E14 gene [Source:MGI Symbol;Acc:MGI:5608878]
ENSMUSG00000102207	7.32448	3.36395	1.0977	3.06453	0.00218013	0.0134086	1.47817	0	1.56832	11.9224	21.8055	4.17915			TEC	predicted gene 10344 [Source:MGI Symbol;Acc:MGI:3642672]
ENSMUSG00000034795	202.328	-0.533828	0.174191	-3.06461	0.00217952	0.0134086	270.504	243.947	228.191	163.734	190.144	166.33	Ccdc122	108811	protein_coding	coiled-coil domain containing 122 [Source:MGI Symbol;Acc:MGI:1918358]
ENSMUSG00000056501	561.68	0.434121	0.141667	3.06438	0.00218123	0.0134108	628.221	548.359	465.792	857.619	776.276	627.709	Cebpb	12608	protein_coding	CCAAT/enhancer binding protein beta [Source:MGI Symbol;Acc:MGI:88373]
ENSMUSG00000100354	40.567	-1.34625	0.439497	-3.06317	0.00219008	0.0134591	62.8221	43.7853	58.0279	19.8707	28.7833	21.7316			lncRNA	predicted gene 29113 [Source:MGI Symbol;Acc:MGI:5579819]
ENSMUSG00000042087	43.1946	1.33812	0.436851	3.0631	0.00219056	0.0134591	14.7817	12.5101	41.5605	76.3034	46.2277	66.0306			TEC	RIKEN cDNA 4933440N22 gene [Source:MGI Symbol;Acc:MGI:1921721]
ENSMUSG00000025133	1177.4	-0.259254	0.0846408	-3.06298	0.00219142	0.0134599	1333.31	1000.81	1269.56	1022.94	1043.18	1110.82	Ints4	101861	protein_coding	integrator complex subunit 4 [Source:MGI Symbol;Acc:MGI:1917164]
ENSMUSG00000020659	411.195	0.398786	0.130216	3.06251	0.00219492	0.0134769	304.502	385.728	361.498	480.871	415.177	437.975	Cbll1	104836	protein_coding	Casitas B-lineage lymphoma-like 1 [Source:MGI Symbol;Acc:MGI:2144842]
ENSMUSG00000036427	4470.61	-0.197813	0.0646004	-3.0621	0.00219793	0.0134863	5415.26	4605.8	5228	4408.11	4726.56	4523.51	Gpi1	14751	protein_coding	glucose-6-phosphate isomerase 1 [Source:MGI Symbol;Acc:MGI:95797]
ENSMUSG00000049281	152.262	0.656895	0.21452	3.06216	0.0021975	0.0134863	104.211	162.631	82.3369	166.119	136.066	168.838	Scn3b	235281	protein_coding	sodium channel, voltage-gated, type III, beta [Source:MGI Symbol;Acc:MGI:1918882]
ENSMUSG00000066152	707.525	0.337458	0.110229	3.06144	0.00220277	0.0135115	770.125	535.849	595.178	854.44	866.987	850.04	Slc31a2	20530	protein_coding	solute carrier family 31, member 2 [Source:MGI Symbol;Acc:MGI:1333844]
ENSMUSG00000054072	70.5263	2.9816	0.974014	3.06114	0.00220495	0.0135203	8.869	25.0202	10.9783	46.1	197.122	15.8808	Iigp1	60440	protein_coding	interferon inducible GTPase 1 [Source:MGI Symbol;Acc:MGI:1926259]
ENSMUSG00000026975	243.745	0.494837	0.161681	3.06057	0.00220917	0.0135326	189.205	152.206	187.415	239.243	249.455	282.511	Dph7	67228	protein_coding	diphthamine biosynethesis 7 [Source:MGI Symbol;Acc:MGI:1914478]
ENSMUSG00000120053	15.4949	2.01048	0.656897	3.06058	0.0022091	0.0135326	7.39083	8.34006	3.92081	33.3828	21.8055	22.5674			lncRNA	RIKEN cDNA 1700064N11 gene [Source:MGI Symbol;Acc:MGI:1925708]
ENSMUSG00000030555	406.351	-0.421892	0.137843	-3.06067	0.00220841	0.0135326	473.013	437.853	512.841	328.264	389.01	389.497	Ttc23	67009	protein_coding	tetratricopeptide repeat domain 23 [Source:MGI Symbol;Acc:MGI:1914259]
ENSMUSG00000121134	126.055	0.654141	0.213796	3.05965	0.00221593	0.0135694	97.559	70.8905	107.43	162.145	158.744	153.793			lncRNA	predicted gene, 57446 [Source:MGI Symbol;Acc:MGI:7338805]
ENSMUSG00000120711	7.34087	3.3727	1.10263	3.05879	0.00222234	0.0136041	0.739083	0	2.35248	8.7431	13.0833	15.8808			lncRNA	predicted gene, 57101 [Source:MGI Symbol;Acc:MGI:7338115]
ENSMUSG00000058192	466.972	-0.389532	0.127354	-3.05865	0.00222339	0.013606	514.402	504.573	579.495	410.131	368.077	455.528	Zfp846	244721	protein_coding	zinc finger protein 846 [Source:MGI Symbol;Acc:MGI:1924012]
ENSMUSG00000029291	1890.65	-0.251562	0.0822691	-3.0578	0.00222972	0.0136401	2051.69	2155.9	2027.84	1706.49	1718.27	1766.11	Rufy3	52822	protein_coding	RUN and FYVE domain containing 3 [Source:MGI Symbol;Acc:MGI:106484]
ENSMUSG00000036291	816.653	0.323088	0.105668	3.05757	0.00223141	0.0136459	657.784	579.634	781.809	847.286	875.709	933.623	Ap5m1	74385	protein_coding	adaptor-related protein complex 5, mu 1 subunit [Source:MGI Symbol;Acc:MGI:1921635]
ENSMUSG00000041629	304.547	0.448887	0.146828	3.05724	0.00223387	0.0136564	277.895	214.756	272.104	329.853	402.094	371.109	Vcf1	28081	protein_coding	VCP nuclear cofactor family member 1 [Source:MGI Symbol;Acc:MGI:106351]
ENSMUSG00000028962	1419.16	0.235065	0.0769174	3.05607	0.00224257	0.013705	1246.09	1232.24	1298.57	1559.45	1432.19	1482.76	Slc4a2	20535	protein_coding	solute carrier family 4 (anion exchanger), member 2 [Source:MGI Symbol;Acc:MGI:109351]
ENSMUSG00000034203	298.534	0.449843	0.147245	3.05507	0.00225012	0.0137465	220.247	293.987	207.803	286.933	326.21	279.167	Chchd4	72170	protein_coding	coiled-coil-helix-coiled-coil-helix domain containing 4 [Source:MGI Symbol;Acc:MGI:1919420]
ENSMUSG00000028104	105.272	-0.780327	0.255472	-3.05445	0.0022547	0.0137699	118.992	306.497	111.351	58.0224	90.7109	76.0606	Polr3gl	69870	protein_coding	polymerase (RNA) III (DNA directed) polypeptide G like [Source:MGI Symbol;Acc:MGI:1917120]
ENSMUSG00000020736	1214.9	0.239546	0.0784428	3.05377	0.00225982	0.0137966	1081.28	756.86	1088.42	1280.47	1229.83	1222.82	Nt5c	50773	protein_coding	5',3'-nucleotidase, cytosolic [Source:MGI Symbol;Acc:MGI:1354954]
ENSMUSG00000064141	30.3884	1.44604	0.473592	3.05335	0.00226305	0.0138117	11.0862	20.8501	11.7624	42.9207	32.2722	23.4033	Zfp69	381549	protein_coding	zinc finger protein 69 [Source:MGI Symbol;Acc:MGI:107794]
ENSMUSG00000039230	692.017	-0.302803	0.0991811	-3.05303	0.00226543	0.0138216	824.078	865.281	900.217	704.217	703.01	684.545	Tbcd	108903	protein_coding	tubulin-specific chaperone d [Source:MGI Symbol;Acc:MGI:1919686]
ENSMUSG00000028669	699.99	0.338339	0.110833	3.05268	0.00226805	0.013833	575.746	675.544	639.876	790.853	757.96	744.725	Pithd1	66193	protein_coding	PITH (C-terminal proteasome-interacting domain of thioredoxin-like) domain containing 1 [Source:MGI Symbol;Acc:MGI:1913443]
ENSMUSG00000066148	493.569	0.357149	0.117	3.05255	0.00226907	0.0138346	442.711	362.792	374.045	525.381	522.46	513.2	Prpf4	70052	protein_coding	pre-mRNA processing factor 4 [Source:MGI Symbol;Acc:MGI:1917302]
ENSMUSG00000038291	315.058	-0.430314	0.141023	-3.05138	0.00227791	0.0138793	320.762	306.497	360.714	246.397	245.966	264.122	Snx25	102141	protein_coding	sorting nexin 25 [Source:MGI Symbol;Acc:MGI:2142610]
ENSMUSG00000022914	1835.1	-0.270769	0.0887357	-3.05141	0.00227768	0.0138793	1933.44	2078.76	2122.72	1828.9	1507.2	1731	Brwd1	93871	protein_coding	bromodomain and WD repeat domain containing 1 [Source:MGI Symbol;Acc:MGI:1890651]
ENSMUSG00000079242	15.4551	2.35614	0.772192	3.05124	0.00227898	0.0138811	2.95633	20.8501	4.70497	31.7931	22.6777	14.2091			lncRNA	RIKEN cDNA C730034F03 gene [Source:MGI Symbol;Acc:MGI:2441921]
ENSMUSG00000034297	5507.15	-0.199354	0.065357	-3.05024	0.00228659	0.0139206	5557.91	5581.58	6426.99	5035.23	5244.66	5218.09	Med13	327987	protein_coding	mediator complex subunit 13 [Source:MGI Symbol;Acc:MGI:3029632]
ENSMUSG00000020963	241.745	-0.492181	0.161361	-3.05019	0.00228699	0.0139206	322.979	266.882	301.902	230.5	221.544	213.137	Tshr	22095	protein_coding	thyroid stimulating hormone receptor [Source:MGI Symbol;Acc:MGI:98849]
ENSMUSG00000074918	580.582	0.380866	0.124906	3.04923	0.00229428	0.0139557	571.311	389.898	537.15	733.626	684.693	658.634	Inafm2	100043272	protein_coding	InaF motif containing 2 [Source:MGI Symbol;Acc:MGI:1915354]
ENSMUSG00000020903	200.084	-0.613884	0.201321	-3.04929	0.00229384	0.0139557	235.028	425.343	273.672	151.017	170.955	200.599	Stx8	55943	protein_coding	syntaxin 8 [Source:MGI Symbol;Acc:MGI:1890156]
ENSMUSG00000020627	215.86	-0.535904	0.175764	-3.049	0.00229605	0.0139618	241.68	331.517	301.902	199.502	174.444	203.107	Klhl29	208439	protein_coding	kelch-like 29 [Source:MGI Symbol;Acc:MGI:2683857]
ENSMUSG00000066456	565.64	-0.408023	0.133832	-3.04877	0.00229782	0.0139679	632.655	1357.34	636.739	510.279	501.527	521.558	Hmgn3	94353	protein_coding	high mobility group nucleosomal binding domain 3 [Source:MGI Symbol;Acc:MGI:2138069]
ENSMUSG00000073700	465.892	0.424496	0.139245	3.04856	0.00229944	0.0139732	367.324	316.922	376.397	532.534	500.655	425.438	Klhl21	242785	protein_coding	kelch-like 21 [Source:MGI Symbol;Acc:MGI:1919288]
ENSMUSG00000079056	429.157	-0.403438	0.132381	-3.04754	0.00230724	0.0140063	501.098	725.585	449.324	399.003	372.438	355.228	Kcnip3	56461	protein_coding	Kv channel interacting protein 3, calsenilin [Source:MGI Symbol;Acc:MGI:1929258]
ENSMUSG00000108394	167.974	0.564043	0.185097	3.04728	0.00230919	0.0140063	121.21	112.591	139.581	173.272	191.016	198.928			TEC	predicted gene 45477 [Source:MGI Symbol;Acc:MGI:5791313]
ENSMUSG00000041143	139.997	-0.638101	0.209383	-3.04753	0.00230728	0.0140063	157.425	193.906	209.371	121.609	110.772	124.539	Tmco4	77056	protein_coding	transmembrane and coiled-coil domains 4 [Source:MGI Symbol;Acc:MGI:1924306]
ENSMUSG00000052915	1677.93	0.235087	0.0771413	3.04749	0.00230761	0.0140063	1441.95	1524.15	1475.79	1859.1	1623.2	1695.9	Msl1	74026	protein_coding	male specific lethal 1 [Source:MGI Symbol;Acc:MGI:1921276]
ENSMUSG00000040820	230.098	-0.519522	0.170483	-3.04736	0.0023086	0.0140063	266.07	206.416	336.405	216.988	174.444	213.137	Hlcs	110948	protein_coding	holocarboxylase synthetase (biotin- [propriony-Coenzyme A-carboxylase (ATP-hydrolysing)] ligase) [Source:MGI Symbol;Acc:MGI:894646]
ENSMUSG00000049357	42.9649	1.20005	0.393814	3.04725	0.00230949	0.0140063	18.4771	20.8501	35.2873	55.6379	49.7166	73.5531	Brd8dc	271508	protein_coding	BRD8 domain containing [Source:MGI Symbol;Acc:MGI:3045347]
ENSMUSG00000120681	51.3674	1.01064	0.331699	3.04684	0.00231258	0.0140204	42.8668	39.6153	34.5031	83.4569	84.6054	64.3589	2610029K11Rik	69250	lncRNA	RIKEN cDNA 2610029K11 gene [Source:MGI Symbol;Acc:MGI:1916500]
ENSMUSG00000022195	345.99	-0.406823	0.133543	-3.04637	0.00231621	0.0140377	386.54	321.092	443.051	321.905	304.405	291.705	6030458C11Rik	77877	protein_coding	RIKEN cDNA 6030458C11 gene [Source:MGI Symbol;Acc:MGI:1925127]
ENSMUSG00000020780	558.967	-0.3411	0.111983	-3.046	0.00231909	0.0140506	634.872	738.095	542.64	460.205	486.699	471.408	Srp68	217337	protein_coding	signal recognition particle 68 [Source:MGI Symbol;Acc:MGI:1917447]
ENSMUSG00000028019	86.9612	-0.78039	0.256222	-3.04576	0.00232093	0.014057	113.08	104.251	119.192	65.1759	61.0554	71.8814	Pdgfc	54635	protein_coding	platelet-derived growth factor, C polypeptide [Source:MGI Symbol;Acc:MGI:1859631]
ENSMUSG00000023951	364.027	0.418069	0.137288	3.0452	0.00232522	0.0140784	299.329	404.493	241.522	380.722	368.077	389.497	Vegfa	22339	protein_coding	vascular endothelial growth factor A [Source:MGI Symbol;Acc:MGI:103178]
ENSMUSG00000111394	292.065	0.450715	0.148037	3.04461	0.00232985	0.0141017	219.508	214.756	250.147	325.879	334.06	303.406			TEC	predicted gene, 49759 [Source:MGI Symbol;Acc:MGI:6215263]
ENSMUSG00000005802	1042.22	-0.282392	0.0927577	-3.04441	0.00233139	0.0141064	1130.8	996.637	1290.73	923.59	976.887	1040.61	Slc30a4	22785	protein_coding	solute carrier family 30 (zinc transporter), member 4 [Source:MGI Symbol;Acc:MGI:1345282]
ENSMUSG00000108678	50.3053	1.1317	0.371801	3.04384	0.00233579	0.0141283	28.8242	27.1052	25.0932	37.3569	74.1387	64.3589			TEC	predicted gene 44758 [Source:MGI Symbol;Acc:MGI:5753334]
ENSMUSG00000027475	1493.25	-0.230612	0.0757755	-3.04336	0.00233951	0.0141441	1636.33	1991.19	1533.04	1377.44	1386.83	1361.57	Kif3b	16569	protein_coding	kinesin family member 3B [Source:MGI Symbol;Acc:MGI:107688]
ENSMUSG00000110444	462.817	0.382697	0.125751	3.0433	0.00233995	0.0141441	416.104	319.007	370.124	475.307	516.354	519.887	Gm10033	378466	protein_coding	predicted gene 10033 [Source:MGI Symbol;Acc:MGI:3642803]
ENSMUSG00000115222	103.947	0.80139	0.263381	3.04271	0.00234462	0.0141664	70.952	72.9755	82.3369	111.276	125.6	137.912			lncRNA	predicted gene, 49747 [Source:MGI Symbol;Acc:MGI:6215240]
ENSMUSG00000058240	369.061	-0.422183	0.138756	-3.04263	0.00234518	0.0141664	457.492	314.837	519.899	350.519	345.399	363.586	Cryzl1	66609	protein_coding	crystallin zeta like 1 [Source:MGI Symbol;Acc:MGI:1913859]
ENSMUSG00000020728	186.09	-0.540044	0.177509	-3.04235	0.00234736	0.0141748	211.378	373.217	203.098	139.89	164.85	140.42	Cep112	76380	protein_coding	centrosomal protein 112 [Source:MGI Symbol;Acc:MGI:1923673]
ENSMUSG00000113894	79.5738	0.824914	0.271168	3.04208	0.00234952	0.0141785	65.0393	75.0605	47.0497	91.4052	110.772	109.494			TEC	predicted gene, 48838 [Source:MGI Symbol;Acc:MGI:6098568]
ENSMUSG00000060036	206.821	0.585107	0.192332	3.04217	0.00234881	0.0141785	130.818	164.716	178.005	266.267	195.377	224.003	Rpl3	27367	protein_coding	ribosomal protein L3 [Source:MGI Symbol;Acc:MGI:1351605]
ENSMUSG00000002015	1132.87	0.306066	0.100654	3.04077	0.00235975	0.0142356	930.506	738.095	1092.34	1207.34	1235.94	1175.18	Bcap31	27061	protein_coding	B cell receptor associated protein 31 [Source:MGI Symbol;Acc:MGI:1350933]
ENSMUSG00000074916	66.977	0.930615	0.306065	3.04058	0.00236121	0.0142397	50.2577	47.9553	47.0497	108.097	100.305	78.5681	Chst14	72136	protein_coding	carbohydrate sulfotransferase 14 [Source:MGI Symbol;Acc:MGI:1919386]
ENSMUSG00000032440	1196.84	-0.246469	0.0810643	-3.04041	0.00236258	0.0142433	1390.22	1434.49	1465.6	1119.91	1263.85	1184.37	Tgfbr2	21813	protein_coding	transforming growth factor, beta receptor II [Source:MGI Symbol;Acc:MGI:98729]
ENSMUSG00000112302	88.9535	0.849413	0.279391	3.04023	0.00236395	0.0142468	59.1266	81.3155	50.9705	117.634	92.4554	99.4638			lncRNA	predicted gene, 48226 [Source:MGI Symbol;Acc:MGI:6097627]
ENSMUSG00000014550	1313.04	0.256965	0.0845386	3.03962	0.00236876	0.0142711	1073.89	1190.54	1197.41	1336.9	1409.51	1340.67	Rbsn	78287	protein_coding	rabenosyn, RAB effector [Source:MGI Symbol;Acc:MGI:1925537]
ENSMUSG00000046688	253.377	0.475789	0.156554	3.03913	0.00237259	0.0142894	223.203	231.437	213.292	305.214	336.677	285.018	Tifa	211550	protein_coding	TRAF-interacting protein with forkhead-associated domain [Source:MGI Symbol;Acc:MGI:2182965]
ENSMUSG00000026730	211.198	-0.603139	0.198492	-3.0386	0.00237683	0.0143056	252.766	248.117	317.585	165.324	190.144	211.465	Pter	19212	protein_coding	phosphotriesterase related [Source:MGI Symbol;Acc:MGI:107372]
ENSMUSG00000097561	8.32699	4.91734	1.61829	3.03861	0.00237672	0.0143056	0.739083	0	0	1.58965	20.9333	11.7016			lncRNA	RIKEN cDNA 4632411P08 gene [Source:MGI Symbol;Acc:MGI:1925513]
ENSMUSG00000022768	24.488	1.56974	0.516722	3.03789	0.00238241	0.0143344	13.3035	0	12.5466	27.0241	32.2722	33.4332	Ccdc116	76872	protein_coding	coiled-coil domain containing 116 [Source:MGI Symbol;Acc:MGI:1924122]
ENSMUSG00000036975	167.684	0.627331	0.206595	3.03652	0.00239323	0.0143948	119.731	152.206	156.832	182.015	245.094	215.644	Tmem177	66343	protein_coding	transmembrane protein 177 [Source:MGI Symbol;Acc:MGI:1913593]
ENSMUSG00000048612	1692.44	-0.309975	0.102092	-3.03622	0.00239561	0.0144044	1929.01	2251.81	2573.62	1739.88	1727.87	1951.66	Myof	226101	protein_coding	myoferlin [Source:MGI Symbol;Acc:MGI:1919192]
ENSMUSG00000049929	209.124	0.522759	0.172283	3.03431	0.00241087	0.0144914	185.51	133.441	235.248	271.036	307.894	290.033	Lpar4	78134	protein_coding	lysophosphatidic acid receptor 4 [Source:MGI Symbol;Acc:MGI:1925384]
ENSMUSG00000029998	2524.24	0.206131	0.0679459	3.03375	0.00241534	0.0145087	2261.59	2180.92	2265.44	2527.55	2723.07	2536.75	Pcyox1	66881	protein_coding	prenylcysteine oxidase 1 [Source:MGI Symbol;Acc:MGI:1914131]
ENSMUSG00000021754	1880.5	-0.213444	0.0703559	-3.03378	0.00241512	0.0145087	1889.84	1884.85	1933.74	1591.24	1690.36	1677.51	Map3k1	26401	protein_coding	mitogen-activated protein kinase kinase kinase 1 [Source:MGI Symbol;Acc:MGI:1346872]
ENSMUSG00000053289	632.292	-0.396618	0.130749	-3.03342	0.00241798	0.0145198	611.961	1046.68	713.587	534.919	468.382	579.231	Ddx10	77591	protein_coding	DEAD box helicase 10 [Source:MGI Symbol;Acc:MGI:1924841]
ENSMUSG00000031433	340.725	-0.447906	0.147682	-3.03292	0.002422	0.0145391	359.933	396.153	428.936	335.417	261.666	274.988	Rbm41	237073	protein_coding	RNA binding motif protein 41 [Source:MGI Symbol;Acc:MGI:2444923]
ENSMUSG00000028804	199.622	-0.609093	0.200849	-3.03259	0.00242467	0.0145458	215.812	148.036	244.658	162.145	127.344	144.599	Csmd2	329942	protein_coding	CUB and Sushi multiple domains 2 [Source:MGI Symbol;Acc:MGI:2386401]
ENSMUSG00000044176	25.5854	1.4558	0.480051	3.03258	0.0024247	0.0145458	13.3035	29.1902	13.3307	30.2034	46.2277	44.299	Spink10	328971	protein_coding	serine peptidase inhibitor, Kazal type 10 [Source:MGI Symbol;Acc:MGI:3584533]
ENSMUSG00000047648	1366.32	0.26752	0.0882348	3.03191	0.00243013	0.0145736	1114.54	1148.84	1275.05	1426.72	1337.11	1518.7	Fbxo30	71865	protein_coding	F-box protein 30 [Source:MGI Symbol;Acc:MGI:1919115]
ENSMUSG00000028468	842.75	0.295374	0.0974655	3.03055	0.0024411	0.014625	705.824	646.354	697.903	908.488	831.226	821.621	Rgp1	242406	protein_coding	RAB6A GEF compex partner 1 [Source:MGI Symbol;Acc:MGI:1915956]
ENSMUSG00000062014	5891.61	0.202809	0.0669196	3.03063	0.00244043	0.014625	5320.66	4557.84	6167.43	6791.8	6157	6570.46	Gmfb	63985	protein_coding	glia maturation factor, beta [Source:MGI Symbol;Acc:MGI:1927133]
ENSMUSG00000034908	2565.46	0.203017	0.0669858	3.03074	0.00243952	0.014625	2384.28	2185.09	2583.03	2855.82	2921.07	2758.24	Sidt2	214597	protein_coding	SID1 transmembrane family, member 2 [Source:MGI Symbol;Acc:MGI:2446134]
ENSMUSG00000030869	317.004	0.482054	0.159139	3.02914	0.00245249	0.0146885	289.721	204.331	211.724	363.236	361.099	307.586	Ndufab1	70316	protein_coding	NADH:ubiquinone oxidoreductase subunit AB1 [Source:MGI Symbol;Acc:MGI:1917566]
ENSMUSG00000037679	1589.14	-0.233282	0.0770234	-3.02872	0.00245595	0.0147043	1763.45	1609.63	1830.23	1594.42	1445.27	1538.76	Inf2	70435	protein_coding	inverted formin, FH2 and WH2 domain containing [Source:MGI Symbol;Acc:MGI:1917685]
ENSMUSG00000039396	163.799	-0.643255	0.212415	-3.0283	0.00245935	0.0147199	183.293	212.671	152.127	120.814	101.178	111.165	Neil3	234258	protein_coding	nei like 3 (E. coli) [Source:MGI Symbol;Acc:MGI:2384588]
ENSMUSG00000039153	48.4933	-1.03147	0.340625	-3.02817	0.00246039	0.0147213	83.5164	41.7003	83.1211	42.1259	27.0388	42.6274	Runx2	12393	protein_coding	runt related transcription factor 2 [Source:MGI Symbol;Acc:MGI:99829]
ENSMUSG00000020152	4094.3	0.180609	0.0596607	3.02727	0.0024677	0.0147602	3792.97	3615.41	3906.69	4236.43	4530.31	4237.66	Actr2	66713	protein_coding	actin related protein 2 [Source:MGI Symbol;Acc:MGI:1913963]
ENSMUSG00000031176	2304.87	0.205062	0.0677656	3.02605	0.00247771	0.0148152	2078.3	2214.28	2118.8	2409.92	2377.67	2505.82	Dynlt3	67117	protein_coding	dynein light chain Tctex-type 3 [Source:MGI Symbol;Acc:MGI:1914367]
ENSMUSG00000069808	157.799	0.588713	0.194606	3.02515	0.00248507	0.0148544	117.514	114.676	116.056	168.503	174.444	181.375	Tlcd3a	116972	protein_coding	TLC domain containing 3A [Source:MGI Symbol;Acc:MGI:2151840]
ENSMUSG00000027933	1319.9	-0.252657	0.0835305	-3.02473	0.00248859	0.0148705	1473.73	1317.73	1392.67	1201.78	1182.73	1174.34	Ints3	229543	protein_coding	integrator complex subunit 3 [Source:MGI Symbol;Acc:MGI:2140050]
ENSMUSG00000061533	393.781	-0.501986	0.165967	-3.02462	0.00248944	0.0148708	488.534	502.488	428.152	313.162	301.788	340.183	Cep128	75216	protein_coding	centrosomal protein 128 [Source:MGI Symbol;Acc:MGI:1922466]
ENSMUSG00000015452	22.5251	1.67586	0.554159	3.02415	0.00249333	0.0148891	9.60808	27.1052	9.40993	40.5362	32.2722	32.5974	Ager	11596	protein_coding	advanced glycosylation end product-specific receptor [Source:MGI Symbol;Acc:MGI:893592]
ENSMUSG00000027086	293.664	-0.540832	0.178844	-3.02404	0.00249422	0.0148896	336.283	381.558	387.376	189.964	285.216	269.137	Fastkd1	320720	protein_coding	FAST kinase domains 1 [Source:MGI Symbol;Acc:MGI:2444596]
ENSMUSG00000098789	6.93114	4.31169	1.42604	3.02354	0.00249833	0.0149044	0.739083	4.17003	0	9.53793	13.0833	10.8658	Jmjd7	433466	protein_coding	jumonji domain containing 7 [Source:MGI Symbol;Acc:MGI:3845785]
ENSMUSG00000119957	12.1192	2.23409	0.738877	3.02363	0.00249765	0.0149044	5.17358	4.17003	3.13664	15.1017	20.9333	19.2241			lncRNA	predicted gene, 57374 [Source:MGI Symbol;Acc:MGI:7338661]
ENSMUSG00000000058	1099.65	0.368936	0.122073	3.02227	0.0025089	0.0149626	863.988	896.556	1242.9	1392.54	1217.62	1436.79	Cav2	12390	protein_coding	caveolin 2 [Source:MGI Symbol;Acc:MGI:107571]
ENSMUSG00000000881	438.835	-0.357363	0.118251	-3.02207	0.00251053	0.0149674	450.841	540.019	457.95	349.724	354.121	359.407	Dlg3	53310	protein_coding	discs large MAGUK scaffold protein 3 [Source:MGI Symbol;Acc:MGI:1888986]
ENSMUSG00000057147	863.582	-0.279888	0.0926482	-3.02097	0.00251963	0.0150118	988.893	923.661	968.439	778.931	837.332	770.636	Dph6	66632	protein_coding	diphthamine biosynthesis 6 [Source:MGI Symbol;Acc:MGI:1913882]
ENSMUSG00000071369	233.237	-0.533606	0.176633	-3.02098	0.00251956	0.0150118	325.197	335.687	279.946	170.888	222.416	238.212	Map3k5	26408	protein_coding	mitogen-activated protein kinase kinase kinase 5 [Source:MGI Symbol;Acc:MGI:1346876]
ENSMUSG00000026821	1288.32	-0.266864	0.088359	-3.02022	0.00252589	0.0150443	1526.95	1426.15	1277.4	1144.55	1194.07	1147.6	Ralgds	19730	protein_coding	ral guanine nucleotide dissociation stimulator [Source:MGI Symbol;Acc:MGI:107485]
ENSMUSG00000053205	185.286	0.609273	0.20174	3.02009	0.00252697	0.0150458	126.383	66.7204	159.185	246.397	184.039	200.599	Styx	56291	protein_coding	serine/threonine/tyrosine interaction protein [Source:MGI Symbol;Acc:MGI:1891150]
ENSMUSG00000120163	10.1487	2.46073	0.81483	3.01993	0.00252836	0.0150492	2.95633	0	4.70497	11.9224	21.8055	16.7166			lncRNA	predicted gene, 56799 [Source:MGI Symbol;Acc:MGI:7337511]
ENSMUSG00000074629	66.8579	0.899458	0.29789	3.01943	0.00253255	0.0150692	46.5622	25.0202	52.5388	70.7396	95.072	95.2847			TEC	RIKEN cDNA 4930518I15 gene [Source:MGI Symbol;Acc:MGI:1921954]
ENSMUSG00000027347	531.862	-0.381241	0.126273	-3.01918	0.00253459	0.0150715	614.917	554.614	653.206	462.59	518.099	444.662	Rasgrp1	19419	protein_coding	RAS guanyl releasing protein 1 [Source:MGI Symbol;Acc:MGI:1314635]
ENSMUSG00000023852	1807.47	0.223253	0.0739436	3.01924	0.00253413	0.0150715	1434.56	2024.55	1547.93	1816.18	1687.75	1804.56	Chd1	12648	protein_coding	chromodomain helicase DNA binding protein 1 [Source:MGI Symbol;Acc:MGI:88393]
ENSMUSG00000035401	1145.97	-0.31751	0.105173	-3.01893	0.0025367	0.0150792	1327.39	1321.9	1169.97	1003.07	1023.11	1031.41	Emsy	233545	protein_coding	EMSY, BRCA2-interacting transcriptional repressor [Source:MGI Symbol;Acc:MGI:1924203]
ENSMUSG00000023025	2102	0.217768	0.072192	3.01652	0.00255697	0.0151948	1763.45	1778.52	1985.5	2117.42	2129.96	2223.31	Larp4	207214	protein_coding	La ribonucleoprotein 4 [Source:MGI Symbol;Acc:MGI:2443114]
ENSMUSG00000048142	462.796	0.398233	0.132033	3.01615	0.00256005	0.0152054	460.449	381.558	399.922	624.734	527.693	542.454	Nat8l	269642	protein_coding	N-acetyltransferase 8-like [Source:MGI Symbol;Acc:MGI:2447776]
ENSMUSG00000037577	18.1895	2.09664	0.695147	3.01611	0.00256042	0.0152054	10.3472	0	2.35248	21.4603	30.5277	18.3883	Ephx3	71932	protein_coding	epoxide hydrolase 3 [Source:MGI Symbol;Acc:MGI:1919182]
ENSMUSG00000022322	180.279	-0.586936	0.19466	-3.01518	0.00256829	0.0152471	198.813	212.671	167.81	115.25	127.344	125.375	Shcbp1	20419	protein_coding	Shc SH2-domain binding protein 1 [Source:MGI Symbol;Acc:MGI:1338802]
ENSMUSG00000105728	334.662	-0.459448	0.152386	-3.01503	0.00256956	0.0152497	363.629	412.833	403.059	298.855	259.049	287.526			TEC	predicted gene 42819 [Source:MGI Symbol;Acc:MGI:5662956]
ENSMUSG00000068922	390.019	0.40886	0.135618	3.01478	0.00257167	0.0152523	346.63	285.647	305.039	395.824	414.305	486.453	Msto1	229524	protein_coding	misato 1, mitochondrial distribution and morphology regulator [Source:MGI Symbol;Acc:MGI:2385175]
ENSMUSG00000044702	54.9387	-0.955861	0.317054	-3.01482	0.00257134	0.0152523	77.6037	83.4006	60.3804	38.9465	37.5055	34.269	Palb2	233826	protein_coding	partner and localizer of BRCA2 [Source:MGI Symbol;Acc:MGI:3040695]
ENSMUSG00000008604	568.521	0.375786	0.12466	3.0145	0.00257404	0.0152614	427.929	406.578	453.245	511.074	619.276	556.663	Ubqln4	94232	protein_coding	ubiquilin 4 [Source:MGI Symbol;Acc:MGI:2150152]
ENSMUSG00000049907	113.771	0.793603	0.26329	3.01418	0.00257677	0.0152714	65.0393	43.7853	111.351	163.734	134.322	129.554	Rasl11b	68939	protein_coding	RAS-like, family 11, member B [Source:MGI Symbol;Acc:MGI:1916189]
ENSMUSG00000110136	7.30729	4.96905	1.6486	3.0141	0.00257739	0.0152714	0	20.8501	0	0	12.2111	8.3583			protein_coding	predicted gene 45785 [Source:MGI Symbol;Acc:MGI:5804900]
ENSMUSG00000040140	29.1216	1.60964	0.534091	3.0138	0.00258001	0.015282	11.8253	6.25504	15.6832	43.7155	58.4388	17.5524	Tdrd6	210510	protein_coding	tudor domain containing 6 [Source:MGI Symbol;Acc:MGI:2679727]
ENSMUSG00000031134	1456.04	-0.251415	0.0834778	-3.01175	0.00259743	0.0153784	1594.94	1703.46	1428.74	1218.47	1336.24	1313.93	Rbmx	19655	protein_coding	RNA binding motif protein, X chromosome [Source:MGI Symbol;Acc:MGI:1343044]
ENSMUSG00000030660	2916.81	-0.213335	0.0708356	-3.01169	0.00259797	0.0153784	2901.64	2846.04	3171.15	2581.6	2531.18	2755.73	Pik3c2a	18704	protein_coding	phosphatidylinositol-4-phosphate 3-kinase catalytic subunit type 2 alpha [Source:MGI Symbol;Acc:MGI:1203729]
ENSMUSG00000101281	10.8075	2.81237	0.934072	3.01087	0.002605	0.015415	0	8.34006	3.92081	9.53793	11.3389	11.7016			processed_pseudogene	predicted gene 8449 [Source:MGI Symbol;Acc:MGI:3647960]
ENSMUSG00000058248	82.0394	-0.924196	0.307076	-3.00967	0.00261533	0.0154712	88.69	97.9956	125.466	52.4586	67.161	50.1498	Kcnh1	16510	protein_coding	potassium voltage-gated channel, subfamily H (eag-related), member 1 [Source:MGI Symbol;Acc:MGI:1341721]
ENSMUSG00000032637	2058.8	0.261563	0.0869354	3.00871	0.0026236	0.015515	1867.66	1536.66	1638.9	2129.34	1975.58	2091.25	Atxn2l	233871	protein_coding	ataxin 2-like [Source:MGI Symbol;Acc:MGI:2446242]
ENSMUSG00000055866	241.176	-0.512764	0.170436	-3.00854	0.00262509	0.0155188	295.633	229.352	253.284	179.631	176.189	212.301	Per2	18627	protein_coding	period circadian clock 2 [Source:MGI Symbol;Acc:MGI:1195265]
ENSMUSG00000114165	8.29043	2.90182	0.964804	3.00768	0.00263253	0.0155578	0.739083	4.17003	3.13664	12.7172	10.4666	19.2241			TEC	predicted gene, 47513 [Source:MGI Symbol;Acc:MGI:6096505]
ENSMUSG00000053768	1011.35	-0.311445	0.103555	-3.00752	0.00263386	0.0155606	1271.22	1740.99	1143.31	1034.87	1014.39	996.31	Chchd3	66075	protein_coding	coiled-coil-helix-coiled-coil-helix domain containing 3 [Source:MGI Symbol;Acc:MGI:1913325]
ENSMUSG00000074646	16.3237	-2.08168	0.692202	-3.00734	0.00263547	0.0155651	24.3897	52.1253	29.014	9.53793	5.23332	5.85081	6430550D23Rik	320095	protein_coding	RIKEN cDNA 6430550D23 gene [Source:MGI Symbol;Acc:MGI:2443361]
ENSMUSG00000046185	656.352	0.349247	0.116136	3.00723	0.00263637	0.0155654	516.619	692.225	595.178	745.548	782.382	659.47	Zfp84	74352	protein_coding	zinc finger protein 84 [Source:MGI Symbol;Acc:MGI:107780]
ENSMUSG00000041890	748.751	-0.333452	0.110934	-3.00585	0.00264841	0.0156315	813.731	838.176	821.017	650.964	582.643	727.172	Git2	26431	protein_coding	GIT ArfGAP 2 [Source:MGI Symbol;Acc:MGI:1347053]
ENSMUSG00000019854	494.822	-0.412279	0.137169	-3.00563	0.00265035	0.0156378	648.176	531.679	470.497	404.567	404.71	444.662	Reps1	19707	protein_coding	RalBP1 associated Eps domain containing protein [Source:MGI Symbol;Acc:MGI:1196373]
ENSMUSG00000060424	323.001	-0.456316	0.151856	-3.00493	0.00265645	0.0156688	339.239	619.249	301.902	223.347	249.455	274.988			lncRNA	POU domain, class 3, transcription factor 3 adjacent noncoding transcript 1 [Source:MGI Symbol;Acc:MGI:1913547]
ENSMUSG00000037957	383.262	-0.388807	0.129399	-3.00471	0.00265832	0.0156747	461.927	344.027	437.562	360.057	304.405	339.347	Wdr20	69641	protein_coding	WD repeat domain 20 [Source:MGI Symbol;Acc:MGI:1916891]
ENSMUSG00000095325	238.241	0.516377	0.171867	3.00452	0.00265999	0.0156795	192.901	210.586	197.609	298.855	261.666	282.511	Zfp870	240066	protein_coding	zinc finger protein 870 [Source:MGI Symbol;Acc:MGI:3029586]
ENSMUSG00000105870	20.577	1.93021	0.642518	3.00414	0.00266336	0.0156943	5.91266	2.08501	8.62577	31.7931	25.2944	19.2241			TEC	RIKEN cDNA 7330423F06 gene [Source:MGI Symbol;Acc:MGI:1925396]
ENSMUSG00000068015	245.488	-0.466445	0.155314	-3.00324	0.00267123	0.0157356	263.853	241.862	297.197	208.245	189.272	205.614	Lrch1	380916	protein_coding	leucine-rich repeats and calponin homology (CH) domain containing 1 [Source:MGI Symbol;Acc:MGI:2443390]
ENSMUSG00000098449	11.9587	3.3532	1.11671	3.00276	0.00267546	0.0157555	0.739083	27.1052	0.784161	11.1276	20.0611	6.68664	Gm7467	665055	lncRNA	predicted gene 7467 [Source:MGI Symbol;Acc:MGI:3648350]
ENSMUSG00000024070	1957.66	-0.232384	0.0774078	-3.00207	0.00268147	0.0157858	2137.43	1820.22	2165.07	1718.42	1761.01	1893.99	Prkd3	75292	protein_coding	protein kinase D3 [Source:MGI Symbol;Acc:MGI:1922542]
ENSMUSG00000054770	367.576	0.458228	0.152649	3.00185	0.00268347	0.0157925	249.071	241.862	327.779	398.209	428.26	346.034	Kctd18	51960	protein_coding	potassium channel tetramerisation domain containing 18 [Source:MGI Symbol;Acc:MGI:3603813]
ENSMUSG00000024087	6661	0.203391	0.0677743	3.001	0.0026909	0.0158311	6491.37	6565.71	7589.11	8170.83	7915.4	8027.32	Cyp1b1	13078	protein_coding	cytochrome P450, family 1, subfamily b, polypeptide 1 [Source:MGI Symbol;Acc:MGI:88590]
ENSMUSG00000087141	199.207	0.619393	0.206515	2.99926	0.00270633	0.0159168	125.644	123.016	187.415	232.884	246.838	224.003	Plcxd2	433022	protein_coding	phosphatidylinositol-specific phospholipase C, X domain containing 2 [Source:MGI Symbol;Acc:MGI:3647874]
ENSMUSG00000037916	973.637	0.256542	0.0855379	2.99916	0.00270725	0.0159171	925.332	877.791	850.815	1083.35	1076.32	1038.94	Ndufv1	17995	protein_coding	NADH:ubiquinone oxidoreductase core subunit V1 [Source:MGI Symbol;Acc:MGI:107851]
ENSMUSG00000038422	56.9222	-0.926619	0.309007	-2.9987	0.00271132	0.0159358	74.6474	72.9755	84.6894	41.331	47.0999	39.284	Hdhd3	72748	protein_coding	haloacid dehalogenase-like hydrolase domain containing 3 [Source:MGI Symbol;Acc:MGI:1919998]
ENSMUSG00000105985	131.14	-0.689631	0.230004	-2.99835	0.0027145	0.0159494	164.076	145.951	156.048	83.4569	98.5609	115.345			TEC	predicted gene 42993 [Source:MGI Symbol;Acc:MGI:5663130]
ENSMUSG00000056656	48.3573	1.06207	0.354357	2.99718	0.00272491	0.0160054	27.3461	14.5951	30.5823	52.4586	54.9499	56.8365	Apol8	239552	protein_coding	apolipoprotein L 8 [Source:MGI Symbol;Acc:MGI:2444921]
ENSMUSG00000024571	929.567	0.312932	0.104413	2.99707	0.00272592	0.0160062	688.825	638.014	856.304	937.102	958.57	935.294	Txnl4a	27366	protein_coding	N(alpha)-acetyltransferase 12, NatA catalytic subunit [Source:MGI Symbol;Acc:MGI:3833940]
ENSMUSG00000111128	174.075	-0.531995	0.177625	-2.99505	0.00274399	0.0161072	226.159	154.291	224.27	149.428	146.533	156.3			TEC	predicted gene, 49338 [Source:MGI Symbol;Acc:MGI:6121528]
ENSMUSG00000021248	2649.15	0.261104	0.0872255	2.99344	0.00275851	0.0161872	2301.5	2041.23	2608.9	2814.48	2975.14	2809.23	Tmed10	68581	protein_coding	transmembrane p24 trafficking protein 10 [Source:MGI Symbol;Acc:MGI:1915831]
ENSMUSG00000061882	56.3558	-0.943193	0.315177	-2.99258	0.00276626	0.0162223	84.2555	37.5302	93.3152	52.4586	34.0166	42.6274	Ccdc62	208908	protein_coding	coiled-coil domain containing 62 [Source:MGI Symbol;Acc:MGI:2684996]
ENSMUSG00000034820	756.018	0.294196	0.0983071	2.99262	0.00276596	0.0162223	665.175	808.985	643.012	788.469	822.504	846.696	Cpsf7	269061	protein_coding	cleavage and polyadenylation specific factor 7 [Source:MGI Symbol;Acc:MGI:1917826]
ENSMUSG00000044475	104.587	-0.685879	0.229306	-2.99111	0.00277962	0.0162954	135.252	143.866	149.775	93.7896	88.0943	90.2697	Ascc1	69090	protein_coding	activating signal cointegrator 1 complex subunit 1 [Source:MGI Symbol;Acc:MGI:1916340]
ENSMUSG00000097150	17.5388	1.9908	0.665727	2.99041	0.00278602	0.0163277	13.3035	0	5.48913	20.6655	30.5277	33.4332			lncRNA	predicted gene, 26513 [Source:MGI Symbol;Acc:MGI:5477007]
ENSMUSG00000073627	39.7837	1.10317	0.368985	2.98974	0.00279214	0.0163583	25.1288	14.5951	25.8773	56.4328	48.8443	56.0006			lncRNA	RIKEN cDNA C130036L24 gene [Source:MGI Symbol;Acc:MGI:2441877]
ENSMUSG00000019851	134.364	0.730093	0.244222	2.98946	0.0027947	0.0163681	53.214	45.8703	55.6754	108.097	74.1387	93.613	Perp	64058	protein_coding	PERP, TP53 apoptosis effector [Source:MGI Symbol;Acc:MGI:1929938]
ENSMUSG00000028525	1988.67	0.265237	0.0887364	2.98905	0.00279849	0.016385	1841.06	1718.05	2032.55	2292.28	2522.46	2056.98	Pde4b	18578	protein_coding	phosphodiesterase 4B, cAMP specific [Source:MGI Symbol;Acc:MGI:99557]
ENSMUSG00000121115	17.8259	1.87044	0.62581	2.98883	0.00280049	0.0163915	5.91266	2.08501	9.40993	20.6655	23.55	26.7466			lncRNA	predicted gene, 57320 [Source:MGI Symbol;Acc:MGI:7338553]
ENSMUSG00000027014	852.654	-0.307717	0.102971	-2.98839	0.00280455	0.01641	921.637	988.297	861.793	753.496	703.882	695.411	Cwc22	80744	protein_coding	CWC22 spliceosome-associated protein [Source:MGI Symbol;Acc:MGI:2136773]
ENSMUSG00000003847	3143.09	-0.207125	0.069315	-2.98816	0.0028066	0.0164167	3334	2931.53	3786.71	3182.49	2959.44	2968.87	Nfat5	54446	protein_coding	nuclear factor of activated T cells 5 [Source:MGI Symbol;Acc:MGI:1859333]
ENSMUSG00000041153	386.05	0.39486	0.132162	2.9877	0.00281084	0.0164362	369.542	227.267	363.851	465.769	495.421	442.99	Osgin2	209212	protein_coding	oxidative stress induced growth inhibitor family member 2 [Source:MGI Symbol;Acc:MGI:2384798]
ENSMUSG00000067928	402.772	0.377624	0.126419	2.98709	0.00281647	0.0164639	348.108	379.473	323.074	455.436	435.238	437.139	Zfp760	240034	protein_coding	zinc finger protein 760 [Source:MGI Symbol;Acc:MGI:2679257]
ENSMUSG00000021495	640.942	-0.316216	0.105922	-2.98536	0.0028324	0.0165518	691.043	558.784	747.306	578.634	564.327	541.618	Fam193b	212483	protein_coding	family with sequence similarity 193, member B [Source:MGI Symbol;Acc:MGI:2385851]
ENSMUSG00000028772	441.629	-0.360236	0.120679	-2.98507	0.00283513	0.0165624	467.84	758.945	479.122	360.852	371.566	412.9	Zcchc17	619605	protein_coding	zinc finger, CCHC domain containing 17 [Source:MGI Symbol;Acc:MGI:1919955]
ENSMUSG00000107750	13.4534	2.22019	0.743916	2.98447	0.00284071	0.0165897	7.39083	0	4.70497	32.5879	23.55	13.3733			TEC	predicted gene, 44013 [Source:MGI Symbol;Acc:MGI:5690405]
ENSMUSG00000025059	512.541	-0.364181	0.122067	-2.98345	0.00285018	0.0166397	593.484	656.779	684.573	514.253	489.316	493.976	Gk	14933	protein_coding	glycerol kinase [Source:MGI Symbol;Acc:MGI:106594]
ENSMUSG00000033902	798.516	0.295713	0.099122	2.98333	0.00285132	0.0166411	692.521	565.039	720.644	886.233	805.059	875.114	Mapkbp1	26390	protein_coding	mitogen-activated protein kinase binding protein 1 [Source:MGI Symbol;Acc:MGI:1347004]
ENSMUSG00000067872	20.4623	1.70773	0.572457	2.98316	0.00285285	0.0166447	8.12991	2.08501	6.27329	20.6655	19.1888	23.4033	Ccdc87	399599	protein_coding	coiled-coil domain containing 87 [Source:MGI Symbol;Acc:MGI:3026882]
ENSMUSG00000109461	8.95743	-3.23617	1.08492	-2.98286	0.00285566	0.0166557	11.0862	27.1052	11.7624	0.794827	2.61666	0.83583			TEC	predicted gene 44848 [Source:MGI Symbol;Acc:MGI:5753424]
ENSMUSG00000030677	203.51	-0.529607	0.177578	-2.98238	0.00286013	0.0166765	217.29	333.602	183.494	145.453	154.383	139.584	Kif22	110033	protein_coding	kinesin family member 22 [Source:MGI Symbol;Acc:MGI:109233]
ENSMUSG00000089998	82.9174	0.882738	0.296049	2.98173	0.00286627	0.0167067	38.4323	95.9106	62.7329	89.0207	115.133	112.001	Phtf1os	100125931	lncRNA	putative homeodomain transcription factor 1, opposite strand [Source:MGI Symbol;Acc:MGI:3698050]
ENSMUSG00000032010	507.369	0.368916	0.123729	2.98163	0.00286715	0.0167067	444.928	300.242	387.376	556.379	518.971	483.11	Usp2	53376	protein_coding	ubiquitin specific peptidase 2 [Source:MGI Symbol;Acc:MGI:1858178]
ENSMUSG00000030168	3811.33	0.192296	0.0645158	2.9806	0.00287683	0.0167536	3895.71	3663.37	3807.1	4517.8	4445.71	4180.82	Adipor2	68465	protein_coding	adiponectin receptor 2 [Source:MGI Symbol;Acc:MGI:93830]
ENSMUSG00000024889	165.239	0.586094	0.196638	2.98058	0.00287703	0.0167536	114.558	137.611	141.149	174.067	187.527	211.465	Rce1	19671	protein_coding	Ras converting CAAX endopeptidase 1 [Source:MGI Symbol;Acc:MGI:1336895]
ENSMUSG00000033792	930.257	-0.30667	0.102895	-2.98041	0.00287858	0.0167574	1117.49	794.39	1049.99	879.079	803.315	897.682	Atp7a	11977	protein_coding	ATPase, copper transporting, alpha polypeptide [Source:MGI Symbol;Acc:MGI:99400]
ENSMUSG00000029405	3582.71	-0.192779	0.0647024	-2.97947	0.00288748	0.0167985	3640.72	4666.26	3760.84	3230.97	3270.83	3431.92	G3bp2	23881	protein_coding	G3BP stress granule assembly factor 2 [Source:MGI Symbol;Acc:MGI:2442040]
ENSMUSG00000015968	180.078	-0.6703	0.225031	-2.9787	0.0028947	0.0168351	211.378	371.132	269.751	185.99	122.111	163.823	Cacna1d	12289	protein_coding	calcium channel, voltage-dependent, L type, alpha 1D subunit [Source:MGI Symbol;Acc:MGI:88293]
ENSMUSG00000028348	184.571	0.579206	0.194506	2.97784	0.00290291	0.0168775	147.817	243.947	180.357	236.064	240.733	280.003	Cavin4	68016	protein_coding	caveolae associated 4 [Source:MGI Symbol;Acc:MGI:1915266]
ENSMUSG00000028132	632.106	-0.367738	0.123564	-2.9761	0.00291943	0.0169681	665.175	713.075	820.233	603.274	548.627	584.245	Tlcd4	99887	protein_coding	TLC domain containing 4 [Source:MGI Symbol;Acc:MGI:1923195]
ENSMUSG00000015932	3249.21	0.171858	0.0577583	2.97547	0.00292538	0.0169973	2950.42	3064.97	3067.64	3440.01	3380.73	3365.05	Dstn	56431	protein_coding	destrin [Source:MGI Symbol;Acc:MGI:1929270]
ENSMUSG00000026274	126.333	-0.750708	0.25234	-2.97498	0.00293005	0.0170191	135.252	131.356	167.026	83.4569	72.3943	106.986	Pask	269224	protein_coding	PAS domain containing serine/threonine kinase [Source:MGI Symbol;Acc:MGI:2155936]
ENSMUSG00000031807	264.665	0.506526	0.170276	2.97473	0.00293242	0.017022	200.292	218.926	236.033	278.19	351.505	306.75	Pgls	66171	protein_coding	6-phosphogluconolactonase [Source:MGI Symbol;Acc:MGI:1913421]
ENSMUSG00000001472	2590.17	-0.203498	0.0684068	-2.97481	0.00293166	0.017022	2873.56	3396.49	2865.32	2661.08	2469.26	2467.37	Tcf25	66855	protein_coding	transcription factor 25 (basic helix-loop-helix) [Source:MGI Symbol;Acc:MGI:1914105]
ENSMUSG00000015759	810.804	0.301969	0.101587	2.97252	0.00295369	0.01714	746.474	612.994	715.155	875.9	890.537	911.891	Cnih1	12793	protein_coding	cornichon family AMPA receptor auxiliary protein 1 [Source:MGI Symbol;Acc:MGI:1277202]
ENSMUSG00000037214	186.881	0.578294	0.194575	2.97209	0.00295784	0.0171532	168.511	108.421	150.559	238.448	226.777	218.152	Thap1	73754	protein_coding	THAP domain containing, apoptosis associated protein 1 [Source:MGI Symbol;Acc:MGI:1921004]
ENSMUSG00000097493	141.018	0.667973	0.224742	2.97217	0.00295699	0.0171532	89.4291	158.461	112.919	174.862	142.172	174.689			lncRNA	RIKEN cDNA 9930014A18 gene [Source:MGI Symbol;Acc:MGI:2444091]
ENSMUSG00000026434	4731.1	-0.20677	0.0696049	-2.97063	0.00297194	0.0172241	5237.88	5781.74	5030.39	4251.53	4642.83	4563.63	Nucks1	98415	protein_coding	nuclear casein kinase and cyclin-dependent kinase substrate 1 [Source:MGI Symbol;Acc:MGI:1934811]
ENSMUSG00000091512	315.014	0.437981	0.147437	2.97064	0.00297185	0.0172241	271.983	262.712	236.817	363.236	300.916	371.109	Lamtor3	56692	protein_coding	late endosomal/lysosomal adaptor, MAPK and MTOR activator 3 [Source:MGI Symbol;Acc:MGI:1929467]
ENSMUSG00000068134	462.242	0.351584	0.118361	2.97043	0.00297384	0.0172296	386.54	456.618	388.944	481.665	509.377	515.707	Zfp120	104348	protein_coding	zinc finger protein 120 [Source:MGI Symbol;Acc:MGI:1345179]
ENSMUSG00000033126	110.192	0.790342	0.266166	2.96936	0.00298424	0.0172844	71.6911	89.6556	69.0062	131.147	145.661	86.9264	Ybey	216119	protein_coding	ybeY metallopeptidase [Source:MGI Symbol;Acc:MGI:2656825]
ENSMUSG00000022889	335.14	-0.410773	0.138345	-2.9692	0.00298575	0.0172877	378.411	533.764	392.865	260.703	324.466	301.735	Mrpl39	27393	protein_coding	mitochondrial ribosomal protein L39 [Source:MGI Symbol;Acc:MGI:1351620]
ENSMUSG00000074968	320.099	-0.411304	0.138531	-2.96905	0.00298726	0.0172909	428.668	375.302	379.534	297.265	306.149	309.257	Ano3	228432	protein_coding	anoctamin 3 [Source:MGI Symbol;Acc:MGI:3613666]
ENSMUSG00000021097	186.421	-0.570324	0.192115	-2.96865	0.00299111	0.0173077	221.725	239.777	293.276	168.503	183.166	167.166	Clmn	94040	protein_coding	calmin [Source:MGI Symbol;Acc:MGI:2136957]
ENSMUSG00000039126	4714.3	-0.223339	0.0752454	-2.96814	0.00299612	0.0173312	5367.96	6009.01	6182.33	4966.88	4535.55	5278.27	Prune2	353211	protein_coding	prune homolog 2 [Source:MGI Symbol;Acc:MGI:1925004]
ENSMUSG00000063063	564.731	-0.395132	0.133133	-2.96796	0.00299782	0.0173356	671.087	696.395	842.973	581.814	499.782	638.574	Ctnna2	12386	protein_coding	catenin alpha 2 [Source:MGI Symbol;Acc:MGI:88275]
ENSMUSG00000042628	1032.23	-0.297873	0.10038	-2.96746	0.00300269	0.0173583	1083.5	979.956	1195.85	883.053	916.704	923.593	Zfyve1	217695	protein_coding	zinc finger, FYVE domain containing 1 [Source:MGI Symbol;Acc:MGI:3026685]
ENSMUSG00000050199	1001.91	-0.278021	0.0937041	-2.96701	0.00300708	0.0173782	1147.8	1017.49	1247.6	1002.28	930.659	1014.7	Lgr4	107515	protein_coding	leucine-rich repeat-containing G protein-coupled receptor 4 [Source:MGI Symbol;Acc:MGI:1891468]
ENSMUSG00000034591	1473.55	-0.24231	0.0816725	-2.96685	0.00300867	0.0173819	1722.06	1766.01	1762.79	1505.4	1371.13	1547.96	Slc41a2	338365	protein_coding	solute carrier family 41, member 2 [Source:MGI Symbol;Acc:MGI:2442940]
ENSMUSG00000034993	1613.5	0.258581	0.0871749	2.96624	0.00301466	0.0174109	1467.82	1659.67	1366.01	1824.92	1631.92	1696.74	Vat1	26949	protein_coding	vesicle amine transport 1 [Source:MGI Symbol;Acc:MGI:1349450]
ENSMUSG00000035021	740.072	-0.306781	0.103432	-2.966	0.00301701	0.017419	787.124	1190.54	697.903	632.683	581.771	635.231	Baz1a	217578	protein_coding	bromodomain adjacent to zinc finger domain 1A [Source:MGI Symbol;Acc:MGI:1309478]
ENSMUSG00000067567	123.538	-0.656599	0.221396	-2.96572	0.00301976	0.0174294	159.642	137.611	173.3	119.224	96.8165	96.9563	Hdac8	70315	protein_coding	histone deacetylase 8 [Source:MGI Symbol;Acc:MGI:1917565]
ENSMUSG00000022682	2115.81	0.254625	0.0858618	2.96552	0.00302169	0.017435	1631.16	1632.57	1987.85	2107.88	2241.61	2071.19	Rrn3	106298	protein_coding	RRN3 RNA polymerase I transcription factor homolog (yeast) [Source:MGI Symbol;Acc:MGI:1925255]
ENSMUSG00000037364	1278.51	0.292285	0.0985655	2.96539	0.00302298	0.0174369	1203.23	1488.7	987.259	1436.25	1264.72	1415.9	Srrt	83701	protein_coding	serrate RNA effector molecule homolog (Arabidopsis) [Source:MGI Symbol;Acc:MGI:1933527]
ENSMUSG00000061689	811.149	-0.283609	0.0956648	-2.96461	0.0030307	0.017476	886.161	959.106	967.655	761.445	777.148	741.382	Dlgap4	228836	protein_coding	DLG associated protein 4 [Source:MGI Symbol;Acc:MGI:2138865]
ENSMUSG00000025510	1726.63	0.231095	0.0779631	2.96416	0.00303513	0.017496	1618.59	1255.18	1771.42	1952.89	1966.86	1874.77	Cd151	12476	protein_coding	CD151 antigen [Source:MGI Symbol;Acc:MGI:1096360]
ENSMUSG00000109274	25.0203	1.60458	0.541786	2.96165	0.00305994	0.0176335	12.5644	27.1052	5.48913	24.6397	42.7388	25.0749			TEC	predicted gene 45133 [Source:MGI Symbol;Acc:MGI:5753709]
ENSMUSG00000039835	2432.85	-0.207127	0.0699572	-2.96077	0.00306872	0.0176741	2597.14	2091.27	2544.6	2328.05	2031.4	2199.07	Nhsl1	215819	protein_coding	NHS like 1 [Source:MGI Symbol;Acc:MGI:106390]
ENSMUSG00000025209	394.308	0.48077	0.162381	2.96075	0.00306893	0.0176741	277.895	339.857	323.859	490.409	470.999	326.81	Twnk	226153	protein_coding	twinkle mtDNA helicase [Source:MGI Symbol;Acc:MGI:2137410]
ENSMUSG00000021608	2139.42	-0.21392	0.0722684	-2.96007	0.00307568	0.0177074	2464.1	2059.99	2578.32	2008.53	2208.46	2166.47	Lpcat1	210992	protein_coding	lysophosphatidylcholine acyltransferase 1 [Source:MGI Symbol;Acc:MGI:2384812]
ENSMUSG00000060470	39.6165	1.41451	0.477958	2.95949	0.00308148	0.0177353	9.60808	16.6801	13.3307	32.5879	40.9944	27.5824	Adgrg3	54672	protein_coding	adhesion G protein-coupled receptor G3 [Source:MGI Symbol;Acc:MGI:1859670]
ENSMUSG00000105947	88.9395	-0.740584	0.250313	-2.95863	0.0030901	0.017768	127.861	127.186	110.567	68.3552	69.7776	79.4039			TEC	predicted gene 43789 [Source:MGI Symbol;Acc:MGI:5663926]
ENSMUSG00000003410	277.973	0.431307	0.145777	2.95867	0.00308969	0.017768	242.419	254.372	250.932	364.031	330.572	325.974	Elavl3	15571	protein_coding	ELAV like RNA binding protein 3 [Source:MGI Symbol;Acc:MGI:109157]
ENSMUSG00000044117	554.537	-0.357784	0.120927	-2.95867	0.0030897	0.017768	636.351	786.05	726.917	568.302	469.255	570.872	Bmerb1	67254	protein_coding	bMERB domain containing 1 [Source:MGI Symbol;Acc:MGI:1914504]
ENSMUSG00000040264	139.061	0.657454	0.222228	2.95847	0.0030917	0.0177717	101.254	173.056	117.624	202.681	186.655	157.972	Gbp2b	14468	protein_coding	guanylate binding protein 2b [Source:MGI Symbol;Acc:MGI:95666]
ENSMUSG00000031386	2835.85	-0.205625	0.0695394	-2.95696	0.00310691	0.0178535	3147.76	3027.44	3036.27	2858.2	2628.87	2599.43	Hcfc1	15161	protein_coding	host cell factor C1 [Source:MGI Symbol;Acc:MGI:105942]
ENSMUSG00000000902	1096.93	-0.240092	0.0812693	-2.95428	0.00313397	0.0180034	1218.75	1273.94	1192.71	1010.23	1065.85	1013.03	Smarcb1	20587	protein_coding	SWI/SNF related, matrix associated, actin dependent regulator of chromatin, subfamily b, member 1 [Source:MGI Symbol;Acc:MGI:1328366]
ENSMUSG00000024983	922.702	-0.299376	0.101342	-2.95413	0.00313548	0.0180064	1113.06	1023.74	1236.62	871.926	934.148	1010.52	Vti1a	53611	protein_coding	vesicle transport through interaction with t-SNAREs 1A [Source:MGI Symbol;Acc:MGI:1855699]
ENSMUSG00000038535	1520.03	-0.27034	0.0915338	-2.95344	0.00314251	0.0180411	1507.73	1390.7	1767.5	1259.01	1288.27	1444.32	Zfp280d	235469	protein_coding	zinc finger protein 280D [Source:MGI Symbol;Acc:MGI:2384583]
ENSMUSG00000039756	1329.99	0.243018	0.0823242	2.95196	0.00315765	0.0181223	1042.11	1832.73	962.95	1216.88	1227.21	1301.39	Dnttip2	99480	protein_coding	deoxynucleotidyltransferase, terminal, interacting protein 2 [Source:MGI Symbol;Acc:MGI:1923173]
ENSMUSG00000058355	2543.52	-0.191437	0.0648797	-2.95064	0.00317119	0.0181943	2617.83	2712.6	2819.84	2355.87	2397.73	2400.51	Abce1	24015	protein_coding	ATP-binding cassette, sub-family E member 1 [Source:MGI Symbol;Acc:MGI:1195458]
ENSMUSG00000031072	364.508	0.403716	0.13683	2.95048	0.00317276	0.0181976	317.806	335.687	326.995	444.309	404.71	441.318	LTO1	72284	protein_coding	ABCE maturation factor [Source:MGI Symbol;Acc:MGI:1919534]
ENSMUSG00000059975	288.567	0.432811	0.146763	2.94906	0.00318747	0.0182705	238.724	289.817	250.932	305.214	356.738	330.989	Zfp74	72723	protein_coding	zinc finger protein 74 [Source:MGI Symbol;Acc:MGI:107784]
ENSMUSG00000043639	198.098	-0.521581	0.17686	-2.94912	0.00318676	0.0182705	260.157	218.926	228.975	165.324	176.189	161.315	Rbm20	73713	protein_coding	RNA binding motif protein 20 [Source:MGI Symbol;Acc:MGI:1920963]
ENSMUSG00000034714	1591.25	0.23658	0.0802329	2.94866	0.0031915	0.0182879	1600.11	1142.59	1718.88	1867.84	1968.6	1816.26	Ttyh2	117160	protein_coding	tweety family member 2 [Source:MGI Symbol;Acc:MGI:2157091]
ENSMUSG00000094845	22.3812	1.64135	0.556841	2.94762	0.00320234	0.0183442	12.5644	6.25504	8.62577	39.7414	38.3777	18.3883	Tmem95	100503361	protein_coding	transmembrane protein 95 [Source:MGI Symbol;Acc:MGI:3779488]
ENSMUSG00000052727	6999.26	0.158646	0.053839	2.94668	0.00321208	0.0183943	5762.63	7941.82	5928.26	6787.83	6583.52	6662.4	Map1b	17755	protein_coding	microtubule-associated protein 1B [Source:MGI Symbol;Acc:MGI:1306778]
ENSMUSG00000056999	3110.84	-0.19603	0.066564	-2.94498	0.00322977	0.0184898	3484.04	3498.65	3781.23	3000.47	3175.75	3300.69	Ide	15925	protein_coding	insulin degrading enzyme [Source:MGI Symbol;Acc:MGI:96412]
ENSMUSG00000037112	577.343	-0.392209	0.133186	-2.94482	0.00323144	0.0184935	682.913	550.444	766.91	537.303	442.216	611.828	Sik2	235344	protein_coding	salt inducible kinase 2 [Source:MGI Symbol;Acc:MGI:2445031]
ENSMUSG00000120536	8.16803	3.02291	1.02665	2.94445	0.00323527	0.0185097	1.47817	0	1.56832	16.6914	6.97776	10.03			lncRNA	predicted gene, 57348 [Source:MGI Symbol;Acc:MGI:7338609]
ENSMUSG00000054079	687.958	0.354093	0.120273	2.94409	0.00323906	0.0185256	493.708	565.039	546.56	689.91	742.26	585.081	Utp18	217109	protein_coding	UTP18 small subunit processome component [Source:MGI Symbol;Acc:MGI:1923402]
ENSMUSG00000005410	553.666	0.412334	0.140105	2.94304	0.00325011	0.0185829	524.749	460.788	357.577	577.84	614.043	551.648	Mcm5	17218	protein_coding	minichromosome maintenance complex component 5 [Source:MGI Symbol;Acc:MGI:103197]
ENSMUSG00000102336	152.396	0.556613	0.189162	2.94253	0.00325547	0.018602	142.643	125.101	130.171	213.809	187.527	206.45			lncRNA	predicted gene, 37233 [Source:MGI Symbol;Acc:MGI:5610461]
ENSMUSG00000052616	11.6257	2.41161	0.819557	2.94258	0.00325493	0.018602	2.95633	6.25504	2.35248	15.1017	13.0833	19.2241	Terb1	320022	protein_coding	telomere repeat binding bouquet formation protein 1 [Source:MGI Symbol;Acc:MGI:2443187]
ENSMUSG00000120844	34.8733	1.35256	0.459717	2.94215	0.00325941	0.0186187	9.60808	12.5101	25.0932	51.6638	53.2054	39.284			lncRNA	RIKEN cDNA B930046K06 gene [Source:MGI Symbol;Acc:MGI:3697818]
ENSMUSG00000087095	163.061	-0.572895	0.194777	-2.94129	0.00326848	0.0186646	174.424	164.716	186.63	135.916	106.411	119.524	Emx2os	329078	lncRNA	Emx2 opposite strand/antisense transcript, non-protein coding [Source:MGI Symbol;Acc:MGI:3052329]
ENSMUSG00000003534	7282.15	0.228835	0.0778341	2.94003	0.00328177	0.0187347	6838.74	5160.41	7158.61	8707.34	7506.33	7784.92	Ddr1	12305	protein_coding	discoidin domain receptor family, member 1 [Source:MGI Symbol;Acc:MGI:99216]
ENSMUSG00000120175	14.6891	2.19227	0.745758	2.93965	0.00328581	0.0187519	1.47817	0	10.1941	30.2034	22.6777	24.2391			lncRNA	predicted gene, 56912 [Source:MGI Symbol;Acc:MGI:7337737]
ENSMUSG00000114456	11.4011	2.31919	0.789077	2.93912	0.0032915	0.0187785	2.95633	0	6.27329	23.8448	22.6777	11.7016	H2bc9	319182	protein_coding	H2B clustered histone 9 [Source:MGI Symbol;Acc:MGI:2448387]
ENSMUSG00000103209	96.004	-0.794527	0.27035	-2.93888	0.00329398	0.0187868	120.471	81.3155	132.523	68.3552	75.8832	64.3589			TEC	predicted gene, 37331 [Source:MGI Symbol;Acc:MGI:5610559]
ENSMUSG00000026083	1734.95	-0.285306	0.0970868	-2.93867	0.00329624	0.018788	1582.38	4257.6	1510.29	1448.97	1316.18	1413.39	Eif5b	226982	protein_coding	eukaryotic translation initiation factor 5B [Source:MGI Symbol;Acc:MGI:2441772]
ENSMUSG00000042747	440.543	0.380605	0.129512	2.93876	0.00329532	0.018788	370.281	327.347	372.477	427.617	462.277	504.006	Krtcap2	66059	protein_coding	keratinocyte associated protein 2 [Source:MGI Symbol;Acc:MGI:1913309]
ENSMUSG00000053980	31.376	-1.2616	0.429624	-2.93653	0.00331909	0.0189123	48.0404	29.1902	75.2795	27.0241	24.4222	21.7316			TEC	predicted gene 9930 [Source:MGI Symbol;Acc:MGI:3642400]
ENSMUSG00000000439	449.064	0.42837	0.145931	2.93543	0.00333082	0.0189732	361.412	268.967	428.936	522.996	459.66	534.931	Mkrn2	67027	protein_coding	makorin, ring finger protein, 2 [Source:MGI Symbol;Acc:MGI:1914277]
ENSMUSG00000027162	4215.83	-0.186747	0.0636381	-2.93451	0.0033407	0.0190176	4459.63	4213.81	4691.64	3905.78	3902.31	4259.39	Lin7c	22343	protein_coding	lin-7 homolog C, crumbs cell polarity complex component [Source:MGI Symbol;Acc:MGI:1330839]
ENSMUSG00000037805	173.559	0.576205	0.19635	2.93458	0.00334002	0.0190176	157.425	141.781	123.113	231.295	218.055	176.36	Rpl10a	19896	protein_coding	ribosomal protein L10A [Source:MGI Symbol;Acc:MGI:1343877]
ENSMUSG00000028583	2133.08	-0.273369	0.0931606	-2.93438	0.00334216	0.0190201	2396.85	2812.68	2816.71	2109.47	1958.13	2450.65	Pdpn	14726	protein_coding	podoplanin [Source:MGI Symbol;Acc:MGI:103098]
ENSMUSG00000056708	628.85	0.358549	0.122204	2.93401	0.00334613	0.0190308	601.614	548.359	514.41	748.727	733.537	639.41	Ier5	15939	protein_coding	immediate early response 5 [Source:MGI Symbol;Acc:MGI:1337072]
ENSMUSG00000102152	14.8378	2.11376	0.720418	2.93407	0.00334546	0.0190308	5.91266	0	8.62577	20.6655	26.1666	33.4332			TEC	predicted gene, 37475 [Source:MGI Symbol;Acc:MGI:5610703]
ENSMUSG00000024502	426.22	-0.440145	0.150031	-2.93369	0.00334955	0.0190443	470.057	773.54	530.093	357.672	398.605	423.766	Jakmip2	76217	protein_coding	janus kinase and microtubule interacting protein 2 [Source:MGI Symbol;Acc:MGI:1923467]
ENSMUSG00000015750	160.783	0.610595	0.208221	2.93244	0.00336314	0.0191156	130.818	170.971	119.192	185.99	206.716	181.375	Aph1a	226548	protein_coding	aph1 homolog A, gamma secretase subunit [Source:MGI Symbol;Acc:MGI:2385110]
ENSMUSG00000024787	126.488	-0.733767	0.250285	-2.93173	0.00337084	0.0191535	167.033	158.461	159.185	119.224	108.155	66.0306	Snx15	69024	protein_coding	sorting nexin 15 [Source:MGI Symbol;Acc:MGI:1916274]
ENSMUSG00000021967	201.119	0.534665	0.182384	2.93153	0.00337292	0.0191593	180.336	185.566	148.991	232.09	237.244	229.853	Mrpl57	67840	protein_coding	mitochondrial ribosomal protein L57 [Source:MGI Symbol;Acc:MGI:1915090]
ENSMUSG00000042202	1000.26	0.254227	0.0867805	2.92954	0.00339465	0.0192708	905.377	669.289	915.116	1089.71	1075.45	997.146	Slc35e2	320541	protein_coding	solute carrier family 35, member E2 [Source:MGI Symbol;Acc:MGI:2444240]
ENSMUSG00000107335	36.0643	1.34242	0.458229	2.92959	0.00339413	0.0192708	12.5644	20.8501	20.3882	50.869	35.761	38.4482			TEC	predicted gene 43372 [Source:MGI Symbol;Acc:MGI:5663509]
ENSMUSG00000022674	271.597	0.428168	0.146177	2.9291	0.00339944	0.019292	243.158	158.461	254.068	339.391	318.36	321.795	Ube2v2	70620	protein_coding	ubiquitin-conjugating enzyme E2 variant 2 [Source:MGI Symbol;Acc:MGI:1917870]
ENSMUSG00000026173	2196.54	-0.201069	0.0686625	-2.92837	0.00340741	0.0193252	2339.2	2320.62	2249.76	2057.81	1905.8	2053.64	Plcd4	18802	protein_coding	phospholipase C, delta 4 [Source:MGI Symbol;Acc:MGI:107469]
ENSMUSG00000112411	61.5801	0.971264	0.331665	2.92845	0.00340657	0.0193252	33.9978	31.2752	44.6972	76.3034	83.7332	81.0756			TEC	predicted gene, 19337 [Source:MGI Symbol;Acc:MGI:5011522]
ENSMUSG00000020712	41.4929	1.23866	0.423079	2.92774	0.0034144	0.0193589	24.3897	64.6354	17.2515	61.9965	47.0999	57.6723	Tcam1	75870	protein_coding	testicular cell adhesion molecule 1 [Source:MGI Symbol;Acc:MGI:1923120]
ENSMUSG00000060181	306.962	0.40754	0.139245	2.92678	0.00342495	0.0194117	263.853	129.271	286.219	337.802	340.166	352.72	Slc35e3	215436	protein_coding	solute carrier family 35, member E3 [Source:MGI Symbol;Acc:MGI:2448489]
ENSMUSG00002076689	12.8243	2.28331	0.780165	2.9267	0.00342584	0.0194117	2.95633	0	4.70497	24.6397	11.3389	10.8658			misc_RNA	predicted gene, 54831 [Source:MGI Symbol;Acc:MGI:6846138]
ENSMUSG00000021645	300.666	-0.416597	0.142353	-2.92651	0.00342793	0.0194175	371.02	404.493	323.074	259.909	265.155	262.451	Smn1	20595	protein_coding	survival motor neuron 1 [Source:MGI Symbol;Acc:MGI:109257]
ENSMUSG00000019878	961.126	-0.272504	0.0931332	-2.92596	0.00343398	0.0194436	992.589	994.552	1017.06	802.776	844.309	855.89	Hsf2	15500	protein_coding	heat shock factor 2 [Source:MGI Symbol;Acc:MGI:96239]
ENSMUSG00000003037	756.884	-0.32772	0.112007	-2.9259	0.00343466	0.0194436	778.994	1088.38	886.102	635.067	684.693	722.158	Rab8a	17274	protein_coding	RAB8A, member RAS oncogene family [Source:MGI Symbol;Acc:MGI:96960]
ENSMUSG00000046861	425.558	-0.344502	0.117766	-2.92532	0.00344102	0.0194735	483.36	669.289	504.216	385.491	412.56	397.855	Hectd3	76608	protein_coding	HECT domain E3 ubiquitin protein ligase 3 [Source:MGI Symbol;Acc:MGI:1923858]
ENSMUSG00000045092	3301.12	0.229847	0.0785794	2.92502	0.00344429	0.019486	2957.81	2850.21	3645.57	3932.01	3657.22	3823.92	S1pr1	13609	protein_coding	sphingosine-1-phosphate receptor 1 [Source:MGI Symbol;Acc:MGI:1096355]
ENSMUSG00000022099	114.906	0.816216	0.279073	2.92474	0.00344746	0.0194974	76.1256	75.0605	57.2438	141.479	84.6054	127.046	Dmtn	13829	protein_coding	dematin actin binding protein [Source:MGI Symbol;Acc:MGI:99670]
ENSMUSG00000056167	556.329	-0.344937	0.117941	-2.92465	0.00344843	0.0194974	628.96	623.419	633.602	509.484	436.11	554.991	Cnot10	78893	protein_coding	CCR4-NOT transcription complex, subunit 10 [Source:MGI Symbol;Acc:MGI:1926143]
ENSMUSG00000051166	613.213	-0.342422	0.117093	-2.92437	0.00345155	0.019509	637.829	633.844	625.761	488.819	437.855	554.156	Eml5	319670	protein_coding	echinoderm microtubule associated protein like 5 [Source:MGI Symbol;Acc:MGI:2442513]
ENSMUSG00000025511	583.204	0.314439	0.107534	2.92408	0.00345474	0.019521	531.401	471.213	526.172	634.272	651.549	692.068	Tspan4	64540	protein_coding	tetraspanin 4 [Source:MGI Symbol;Acc:MGI:1928097]
ENSMUSG00000029004	3393.74	-0.20736	0.0709209	-2.92382	0.0034576	0.0195274	3413.09	4080.37	3684.77	3335.89	3016.14	2957.17	Kmt2e	69188	protein_coding	lysine (K)-specific methyltransferase 2E [Source:MGI Symbol;Acc:MGI:1924825]
ENSMUSG00000023805	337.888	-0.422368	0.144459	-2.92379	0.00345801	0.0195274	407.235	446.193	320.722	267.062	281.727	271.645	Synj2	20975	protein_coding	synaptojanin 2 [Source:MGI Symbol;Acc:MGI:1201671]
ENSMUSG00000018567	2267.01	0.209383	0.0716191	2.92356	0.00346048	0.0195353	2084.21	2258.07	2146.25	2316.13	2556.48	2516.69	Gabarap	56486	protein_coding	gamma-aminobutyric acid receptor associated protein [Source:MGI Symbol;Acc:MGI:1861742]
ENSMUSG00000033174	5566.53	-0.198074	0.067757	-2.9233	0.00346348	0.0195462	7421.87	7055.69	7850.24	6513.61	6979.51	6284.61	Mgll	23945	protein_coding	monoglyceride lipase [Source:MGI Symbol;Acc:MGI:1346042]
ENSMUSG00000097261	16.5745	1.91252	0.654322	2.9229	0.00346789	0.0195651	10.3472	4.17003	4.70497	19.8707	27.9111	30.0899			lncRNA	RIKEN cDNA 4930532G15 gene [Source:MGI Symbol;Acc:MGI:1922432]
ENSMUSG00000073514	898.37	-0.260807	0.0892466	-2.92232	0.00347437	0.0195956	1028.06	923.661	1029.6	840.927	832.97	883.473	Dok6	623279	protein_coding	docking protein 6 [Source:MGI Symbol;Acc:MGI:3639495]
ENSMUSG00000033777	35.3273	1.21388	0.415419	2.92206	0.00347729	0.0196	22.1725	33.3602	14.1149	38.9465	54.9499	39.284	Tlr13	279572	protein_coding	toll-like receptor 13 [Source:MGI Symbol;Acc:MGI:3045213]
ENSMUSG00000029502	1325.57	-0.228045	0.0780402	-2.92214	0.00347631	0.0196	1334.78	2022.46	1341.7	1182.7	1187.96	1180.19	Golga3	269682	protein_coding	golgin A3 [Source:MGI Symbol;Acc:MGI:96958]
ENSMUSG00000032458	2705.88	-0.205045	0.0701743	-2.92194	0.00347864	0.0196015	2756.78	4149.18	3106.85	2659.49	2485.83	2669.64	Copb2	50797	protein_coding	COPI coat complex subunit beta 2 [Source:MGI Symbol;Acc:MGI:1354962]
ENSMUSG00000018428	380.707	-0.400675	0.137149	-2.92146	0.00348391	0.0196251	466.361	471.213	440.699	391.85	343.655	302.571	Akap1	11640	protein_coding	A kinase anchor protein 1 [Source:MGI Symbol;Acc:MGI:104729]
ENSMUSG00000096977	7.05688	3.03601	1.0393	2.9212	0.00348688	0.0196359	2.95633	0	0.784161	8.7431	18.3166	15.0449			lncRNA	predicted gene 10827 [Source:MGI Symbol;Acc:MGI:3642321]
ENSMUSG00000044700	613.292	0.351424	0.120337	2.92033	0.00349665	0.0196848	490.751	389.898	605.372	707.396	696.904	605.141	Tmem201	230917	protein_coding	transmembrane protein 201 [Source:MGI Symbol;Acc:MGI:1196277]
ENSMUSG00000038910	128.154	-0.640447	0.219324	-2.9201	0.0034992	0.0196931	136.73	154.291	147.422	84.2517	108.155	84.4189	Plcl2	224860	protein_coding	phospholipase C-like 2 [Source:MGI Symbol;Acc:MGI:1352756]
ENSMUSG00000011589	63.5338	0.978284	0.335234	2.91821	0.00352044	0.0198065	45.8232	56.2954	21.1724	61.9965	73.2665	76.8964	Fsd1	240121	protein_coding	fibronectin type 3 and SPRY domain-containing protein [Source:MGI Symbol;Acc:MGI:1934858]
ENSMUSG00000024172	83.5526	0.867241	0.297234	2.91771	0.00352617	0.0198327	41.3887	58.3804	72.1428	87.431	104.666	112.001	St6gal2	240119	protein_coding	beta galactoside alpha 2,6 sialyltransferase 2 [Source:MGI Symbol;Acc:MGI:2445190]
ENSMUSG00000038417	513.192	-0.376536	0.12906	-2.91754	0.00352809	0.0198374	558.008	648.439	690.062	468.948	477.977	507.349	Fig4	103199	protein_coding	FIG4 phosphoinositide 5-phosphatase [Source:MGI Symbol;Acc:MGI:2143585]
ENSMUSG00000039652	243.625	-0.53514	0.183472	-2.91674	0.00353712	0.019882	341.456	296.072	272.104	199.502	186.655	260.779	Cpeb3	208922	protein_coding	cytoplasmic polyadenylation element binding protein 3 [Source:MGI Symbol;Acc:MGI:2443075]
ENSMUSG00000026854	366.293	-0.410581	0.140847	-2.91509	0.00355591	0.0199813	452.319	398.238	429.72	356.083	344.527	293.376	Usp20	74270	protein_coding	ubiquitin specific peptidase 20 [Source:MGI Symbol;Acc:MGI:1921520]
ENSMUSG00000062929	2255.6	0.183713	0.0630236	2.91499	0.00355696	0.0199813	2178.08	2089.18	2244.27	2524.37	2473.62	2502.48	Cfl2	12632	protein_coding	cofilin 2, muscle [Source:MGI Symbol;Acc:MGI:101763]
ENSMUSG00000024493	1622.02	-0.230835	0.0792239	-2.91371	0.0035716	0.0200573	1658.5	1943.23	1586.36	1406.84	1326.65	1480.26	Lars1	107045	protein_coding	leucyl-tRNA synthetase 1 [Source:MGI Symbol;Acc:MGI:1913808]
ENSMUSG00000019124	2402.96	-0.233037	0.0799858	-2.91348	0.0035742	0.0200648	2531.36	3213.01	3026.86	2453.63	2290.45	2389.64	Scrn1	69938	protein_coding	secernin 1 [Source:MGI Symbol;Acc:MGI:1917188]
ENSMUSG00000120747	22.3548	1.57688	0.54125	2.9134	0.00357513	0.0200648	6.65175	16.6801	11.7624	29.4086	29.6555	26.7466			lncRNA	predicted gene, 56847 [Source:MGI Symbol;Acc:MGI:7337607]
ENSMUSG00002075250	8.33381	2.89036	0.992432	2.9124	0.00358659	0.020123	0	0	3.92081	12.7172	14.8277	13.3733			misc_RNA	predicted gene, 54659 [Source:MGI Symbol;Acc:MGI:6845796]
ENSMUSG00000039474	295.391	0.454154	0.15599	2.91142	0.00359785	0.02018	291.199	166.801	214.076	319.521	342.783	351.049	Wfs1	22393	protein_coding	wolframin ER transmembrane glycoprotein [Source:MGI Symbol;Acc:MGI:1328355]
ENSMUSG00000028063	1075.76	0.327488	0.112494	2.91117	0.00360074	0.0201868	742.039	1000.81	922.958	1128.66	1034.45	1007.18	Lmna	16905	protein_coding	lamin A [Source:MGI Symbol;Acc:MGI:96794]
ENSMUSG00000085829	55.5309	1.04637	0.359439	2.91113	0.00360127	0.0201868	30.3024	14.5951	37.6397	61.2017	83.7332	55.1648			lncRNA	predicted gene 4285 [Source:MGI Symbol;Acc:MGI:3782463]
ENSMUSG00000031931	732.333	0.316393	0.108693	2.91089	0.00360404	0.0201961	648.915	604.654	683.789	727.267	818.143	907.712	Ankrd49	56503	protein_coding	ankyrin repeat domain 49 [Source:MGI Symbol;Acc:MGI:1930842]
ENSMUSG00000082515	29.8871	1.46575	0.503662	2.91019	0.00361207	0.020229	15.5207	29.1902	7.05745	45.3052	33.1444	29.2541			processed_pseudogene	predicted gene 12902 [Source:MGI Symbol;Acc:MGI:3650399]
ENSMUSG00000042729	148.19	0.584974	0.201009	2.91019	0.00361213	0.020229	99.7762	95.9106	106.646	132.736	155.255	163.823	Wdr74	107071	protein_coding	WD repeat domain 74 [Source:MGI Symbol;Acc:MGI:2147427]
ENSMUSG00000033039	996.58	0.311932	0.10723	2.909	0.00362589	0.0202937	863.988	571.294	804.549	1060.3	952.465	982.101	Micall1	27008	protein_coding	microtubule associated monooxygenase, calponin and LIM domain containing -like 1 [Source:MGI Symbol;Acc:MGI:105870]
ENSMUSG00000033335	1228.49	-0.271087	0.0932024	-2.90858	0.00363071	0.0203144	1469.3	1838.98	1262.5	1190.65	1195.81	1091.59	Dnm2	13430	protein_coding	dynamin 2 [Source:MGI Symbol;Acc:MGI:109547]
ENSMUSG00000034254	892.872	0.286728	0.0985868	2.90838	0.00363302	0.0203149	893.551	800.645	748.09	981.612	1044.05	958.698	Agpat1	55979	protein_coding	1-acylglycerol-3-phosphate O-acyltransferase 1 [Source:MGI Symbol;Acc:MGI:1932075]
ENSMUSG00000042662	206.969	0.512177	0.176134	2.90787	0.00363895	0.0203418	209.9	223.096	218.781	288.522	354.121	270.809	Dusp15	252864	protein_coding	dual specificity phosphatase-like 15 [Source:MGI Symbol;Acc:MGI:1934928]
ENSMUSG00000104869	15.7782	1.98412	0.682401	2.90755	0.00364267	0.0203538	9.60808	0	10.9783	42.1259	25.2944	14.2091			TEC	predicted gene 42544 [Source:MGI Symbol;Acc:MGI:5662681]
ENSMUSG00000113209	38.3717	1.39462	0.479664	2.9075	0.00364331	0.0203538	5.91266	27.1052	25.0932	37.3569	40.1221	45.9707			lncRNA	RIKEN cDNA 1700081N11 gene [Source:MGI Symbol;Acc:MGI:1920778]
ENSMUSG00000107529	77.6796	-0.829492	0.285357	-2.90686	0.00365074	0.020389	88.69	64.6354	100.373	55.6379	50.5888	44.299			TEC	predicted gene, 44291 [Source:MGI Symbol;Acc:MGI:5690683]
ENSMUSG00000070802	485.009	-0.328839	0.113175	-2.90557	0.00366588	0.0204674	530.662	692.225	526.956	436.36	434.366	412.9	Pnma8b	434128	protein_coding	PNMA family member 8B [Source:MGI Symbol;Acc:MGI:3645856]
ENSMUSG00000056870	204.036	-0.516179	0.177702	-2.90474	0.0036756	0.0205091	274.939	268.967	283.866	210.629	163.105	214.808	Gulp1	70676	protein_coding	GULP, engulfment adaptor PTB domain containing 1 [Source:MGI Symbol;Acc:MGI:1920407]
ENSMUSG00000104153	10.3501	2.41829	0.832516	2.9048	0.00367485	0.0205091	1.47817	0	6.27329	18.281	20.0611	19.2241			TEC	predicted gene, 38105 [Source:MGI Symbol;Acc:MGI:5611333]
ENSMUSG00000028621	251.211	0.484647	0.166992	2.90221	0.0037054	0.0206691	232.811	204.331	181.141	294.086	311.383	261.615	Cyb5rl	230582	protein_coding	cytochrome b5 reductase-like [Source:MGI Symbol;Acc:MGI:1919657]
ENSMUSG00000045751	251.365	-0.485998	0.167469	-2.90201	0.00370777	0.020676	304.502	281.477	283.082	226.526	218.927	190.569	Mms22l	212377	protein_coding	MMS22-like, DNA repair protein [Source:MGI Symbol;Acc:MGI:2684980]
ENSMUSG00000058690	2957.42	-0.198911	0.0685611	-2.90123	0.00371706	0.0207215	3119.67	2695.92	3544.41	2811.3	2891.41	2835.97	Ccser2	72972	protein_coding	coiled-coil serine rich 2 [Source:MGI Symbol;Acc:MGI:101859]
ENSMUSG00000041632	176.922	-0.665482	0.229428	-2.90061	0.00372439	0.020756	216.551	262.712	205.45	116.045	111.644	176.36	Mrps27	218506	protein_coding	mitochondrial ribosomal protein S27 [Source:MGI Symbol;Acc:MGI:1919064]
ENSMUSG00000032743	979.508	-0.270887	0.0934156	-2.8998	0.00373398	0.0208031	1022.15	1119.65	1086.85	917.231	824.248	895.174	Katnip	233865	protein_coding	katanin interacting protein [Source:MGI Symbol;Acc:MGI:2442760]
ENSMUSG00000027778	1037.33	-0.293053	0.101075	-2.89936	0.0037392	0.0208195	1057.63	1048.76	1261.72	958.562	916.704	961.205	Ift80	68259	protein_coding	intraflagellar transport 80 [Source:MGI Symbol;Acc:MGI:1915509]
ENSMUSG00000036376	145.708	0.586152	0.202162	2.89942	0.00373852	0.0208195	97.559	193.906	88.6102	135.121	150.894	158.808	Abt1	30946	protein_coding	activator of basal transcription 1 [Source:MGI Symbol;Acc:MGI:1353636]
ENSMUSG00000033068	197.402	0.507084	0.174914	2.89906	0.00374287	0.0208336	157.425	168.886	167.026	216.193	244.222	241.555	Entpd6	12497	protein_coding	ectonucleoside triphosphate diphosphohydrolase 6 [Source:MGI Symbol;Acc:MGI:1202295]
ENSMUSG00000022995	3762.74	-0.185459	0.0639782	-2.89878	0.00374616	0.0208456	3959.27	4780.94	4087.05	3618.05	3424.34	3762.07	Enah	13800	protein_coding	ENAH actin regulator [Source:MGI Symbol;Acc:MGI:108360]
ENSMUSG00000025272	407.978	-0.444994	0.153542	-2.89819	0.00375319	0.0208597	470.057	604.654	430.504	367.21	328.827	327.646	Tro	56191	protein_coding	trophinin [Source:MGI Symbol;Acc:MGI:1928994]
ENSMUSG00000041912	949.668	-0.286949	0.0990062	-2.8983	0.00375197	0.0208597	1024.37	1136.33	1103.31	866.362	907.109	865.92	Tdrkh	72634	protein_coding	tudor and KH domain containing protein [Source:MGI Symbol;Acc:MGI:1919884]
ENSMUSG00000045071	445.645	-0.391382	0.135048	-2.89809	0.0037544	0.0208597	546.922	521.253	488.532	364.031	368.949	461.378	E130308A19Rik	230259	protein_coding	RIKEN cDNA E130308A19 gene [Source:MGI Symbol;Acc:MGI:2442164]
ENSMUSG00000030095	994.649	0.301864	0.104158	2.89814	0.00375385	0.0208597	875.074	894.471	956.677	1095.27	1155.69	1076.55	Tmem43	74122	protein_coding	transmembrane protein 43 [Source:MGI Symbol;Acc:MGI:1921372]
ENSMUSG00000024055	133.397	-0.619734	0.213822	-2.89837	0.00375112	0.0208597	157.425	193.906	159.185	102.533	109.9	110.33	Cyp4f13	170716	protein_coding	cytochrome P450, family 4, subfamily f, polypeptide 13 [Source:MGI Symbol;Acc:MGI:2158641]
ENSMUSG00000025001	588.81	-0.340167	0.117418	-2.89707	0.00376666	0.0209214	599.396	727.67	550.481	442.719	460.532	489.797	Hells	15201	protein_coding	helicase, lymphoid specific [Source:MGI Symbol;Acc:MGI:106209]
ENSMUSG00000024235	298.721	0.453286	0.156477	2.89682	0.00376964	0.0209316	249.071	168.886	257.989	336.212	353.249	318.451	Map3k8	26410	protein_coding	mitogen-activated protein kinase kinase kinase 8 [Source:MGI Symbol;Acc:MGI:1346878]
ENSMUSG00000046108	8.49318	3.13238	1.0816	2.89606	0.00377886	0.0209765	0	4.17003	2.35248	18.281	10.4666	7.52247	Il17c	234836	protein_coding	interleukin 17C [Source:MGI Symbol;Acc:MGI:2446486]
ENSMUSG00000021610	1891.76	0.255734	0.0883249	2.89538	0.00378697	0.0210151	1760.5	1480.36	1970.6	2150.01	2310.51	2068.68	Clptm1l	218335	protein_coding	CLPTM1-like [Source:MGI Symbol;Acc:MGI:2442892]
ENSMUSG00000022710	1709.49	-0.21326	0.0736655	-2.89497	0.00379192	0.0210362	1764.19	2406.11	1718.88	1585.68	1542.96	1535.42	Usp7	252870	protein_coding	ubiquitin specific peptidase 7 [Source:MGI Symbol;Acc:MGI:2182061]
ENSMUSG00000046785	3331.28	0.195289	0.0674729	2.89433	0.00379964	0.0210623	3144.06	2587.5	3491.09	3700.72	3621.46	3802.19	Epm2aip1	77781	protein_coding	EPM2A interacting protein 1 [Source:MGI Symbol;Acc:MGI:1925031]
ENSMUSG00000036292	277.497	-0.447643	0.154656	-2.89445	0.00379823	0.0210623	294.894	310.667	351.304	218.578	227.65	249.077	Gramd1c	207798	protein_coding	GRAM domain containing 1C [Source:MGI Symbol;Acc:MGI:2443024]
ENSMUSG00000022668	340.809	-0.408845	0.141259	-2.8943	0.00380009	0.0210623	414.626	458.703	383.455	325.084	318.36	281.675	Gtpbp8	66067	protein_coding	GTP-binding protein 8 (putative) [Source:MGI Symbol;Acc:MGI:1913317]
ENSMUSG00000075553	22.3887	1.53879	0.531684	2.89418	0.00380151	0.0210638	10.3472	8.34006	16.4674	42.9207	23.55	42.6274	Gm5464	432870	lncRNA	predicted gene 5464 [Source:MGI Symbol;Acc:MGI:3643060]
ENSMUSG00000087497	51.2515	1.08197	0.37391	2.89367	0.00380768	0.0210832	28.8242	31.2752	19.604	59.6121	48.8443	48.4782	2810001G20Rik	66456	lncRNA	RIKEN cDNA 2810001G20 gene [Source:MGI Symbol;Acc:MGI:1913706]
ENSMUSG00000048376	6010.99	0.176567	0.0610172	2.89372	0.00380704	0.0210832	5248.23	4820.55	5911.79	6163.89	6122.12	6273.74	F2r	14062	protein_coding	coagulation factor II thrombin receptor [Source:MGI Symbol;Acc:MGI:101802]
ENSMUSG00000034653	544.01	-0.362261	0.125194	-2.89361	0.00380847	0.0210832	548.4	535.849	646.933	454.641	442.216	486.453	Ythdc2	240255	protein_coding	YTH domain containing 2 [Source:MGI Symbol;Acc:MGI:2448561]
ENSMUSG00000001642	163.458	0.573806	0.19833	2.89318	0.00381358	0.0211051	124.166	75.0605	129.387	169.298	212.822	161.315	Akr1b1	11677	protein_coding	aldo-keto reductase family 1 member B [Source:MGI Symbol;Acc:MGI:1353494]
ENSMUSG00000029616	1099	0.2502	0.0864873	2.89291	0.00381688	0.021117	836.642	1365.68	936.288	1053.15	1159.18	1042.28	Erp29	67397	protein_coding	endoplasmic reticulum protein 29 [Source:MGI Symbol;Acc:MGI:1914647]
ENSMUSG00000038290	832.847	-0.273899	0.0946993	-2.8923	0.00382433	0.0211518	889.117	1121.74	937.857	763.034	761.448	772.307	Smg6	103677	protein_coding	SMG6 nonsense mediated mRNA decay factor [Source:MGI Symbol;Acc:MGI:2144117]
ENSMUSG00000096753	70.6383	0.94311	0.326183	2.89135	0.00383585	0.0212091	66.5175	35.4452	53.323	150.222	104.666	71.8814	Fam181a	100504156	protein_coding	family with sequence similarity 181, member A [Source:MGI Symbol;Acc:MGI:3647570]
ENSMUSG00000110393	122.738	0.649862	0.224795	2.89091	0.00384133	0.021233	101.254	125.101	84.6894	139.89	158.744	152.121			lncRNA	predicted gene, 36445 [Source:MGI Symbol;Acc:MGI:5595604]
ENSMUSG00000099034	75.3588	0.815138	0.282002	2.89054	0.00384583	0.0212515	58.3876	43.7853	58.0279	105.712	86.3498	102.807			transcribed_unitary_pseudogene	RIKEN cDNA 2810039B14 gene [Source:MGI Symbol;Acc:MGI:1919915]
ENSMUSG00000038615	5614.95	0.180422	0.0624486	2.88912	0.00386316	0.0213408	5277.05	5433.55	5088.42	6158.32	5839.52	5825.74	Nfe2l1	18023	protein_coding	nuclear factor, erythroid derived 2,-like 1 [Source:MGI Symbol;Acc:MGI:99421]
ENSMUSG00000090523	317.803	-0.424686	0.147026	-2.8885	0.00387085	0.0213768	487.795	252.287	414.821	302.034	312.255	336.84	Gypc	71683	protein_coding	glycophorin C [Source:MGI Symbol;Acc:MGI:1098566]
ENSMUSG00000001138	398.182	0.371256	0.128559	2.88782	0.0038792	0.0214164	351.064	375.302	367.772	493.588	484.955	421.259	Cnnm3	94218	protein_coding	cyclin M3 [Source:MGI Symbol;Acc:MGI:2151055]
ENSMUSG00000120573	18.6633	1.78022	0.616722	2.88659	0.00389447	0.0214942	8.869	2.08501	8.62577	27.0241	32.2722	21.7316			lncRNA	predicted gene, 57291 [Source:MGI Symbol;Acc:MGI:7338495]
ENSMUSG00000066279	8.9123	2.58683	0.89637	2.88589	0.00390303	0.021535	2.21725	6.25504	2.35248	11.9224	21.8055	10.8658	Chrna10	504186	protein_coding	cholinergic receptor, nicotinic, alpha polypeptide 10 [Source:MGI Symbol;Acc:MGI:3609260]
ENSMUSG00000073062	126.939	0.643709	0.223109	2.88518	0.00391192	0.0215775	94.6026	72.9755	98.0201	136.71	129.089	178.032	Zxdb	668166	protein_coding	zinc finger, X-linked, duplicated B [Source:MGI Symbol;Acc:MGI:3694898]
ENSMUSG00000104100	110.899	-0.734473	0.254579	-2.88505	0.0039135	0.0215797	118.992	177.226	133.307	76.3034	68.0332	95.2847			TEC	predicted gene, 37880 [Source:MGI Symbol;Acc:MGI:5611108]
ENSMUSG00000039205	640.073	-0.296914	0.102936	-2.88446	0.00392086	0.0216138	708.042	888.216	662.616	570.686	549.499	589.26	Ciz1	68379	protein_coding	CDKN1A interacting zinc finger protein 1 [Source:MGI Symbol;Acc:MGI:1920234]
ENSMUSG00000036218	49.3087	-1.02376	0.35495	-2.88423	0.00392368	0.0216228	60.6048	83.4006	49.4022	34.9724	24.4222	24.2391	Pdzrn4	239618	protein_coding	PDZ domain containing RING finger 4 [Source:MGI Symbol;Acc:MGI:3056996]
ENSMUSG00000073867	44.2108	1.31574	0.45625	2.88382	0.00392881	0.0216445	16.2598	218.926	10.9783	36.5621	29.6555	65.1948			TEC	expressed sequence AA474408 [Source:MGI Symbol;Acc:MGI:3034216]
ENSMUSG00000103466	6.40492	3.06199	1.06203	2.88316	0.00393711	0.0216837	1.47817	0	1.56832	11.1276	9.59442	12.5375			TEC	predicted gene, 37247 [Source:MGI Symbol;Acc:MGI:5610475]
ENSMUSG00000035953	526.061	0.356447	0.123644	2.88286	0.00394083	0.0216977	495.925	429.513	459.518	639.041	619.276	545.797	Pip4p1	219024	protein_coding	phosphatidylinositol-4,5-bisphosphate 4-phosphatase 1 [Source:MGI Symbol;Acc:MGI:2448501]
ENSMUSG00000032295	339.604	0.381985	0.132509	2.88272	0.00394255	0.0217006	305.241	210.586	294.845	379.133	359.355	392.004	Man2c1	73744	protein_coding	mannosidase, alpha, class 2C, member 1 [Source:MGI Symbol;Acc:MGI:1920994]
ENSMUSG00000029179	286.765	-0.453532	0.157383	-2.88171	0.00395521	0.0217511	353.282	235.607	348.952	206.655	268.644	259.943	Zcchc4	78796	protein_coding	zinc finger, CCHC domain containing 4 [Source:MGI Symbol;Acc:MGI:1926046]
ENSMUSG00000074064	235.327	0.445187	0.154487	2.88171	0.00395528	0.0217511	214.334	156.376	199.961	275.01	278.238	262.451	Mlycd	56690	protein_coding	malonyl-CoA decarboxylase [Source:MGI Symbol;Acc:MGI:1928485]
ENSMUSG00000035274	380.481	0.406261	0.140974	2.88181	0.00395395	0.0217511	345.152	239.777	388.16	469.743	443.088	468.901	Tpbg	21983	protein_coding	trophoblast glycoprotein [Source:MGI Symbol;Acc:MGI:1341264]
ENSMUSG00000047215	128.758	0.731711	0.253949	2.88133	0.00396006	0.0217667	74.6474	97.9956	98.0201	186.784	151.766	102.807	Rpl9	20005	protein_coding	ribosomal protein L9 [Source:MGI Symbol;Acc:MGI:1298373]
ENSMUSG00000032411	1493.42	-0.245531	0.0852155	-2.88129	0.0039605	0.0217667	1730.93	1549.17	1878.07	1415.59	1441.78	1643.24	Tfdp2	211586	protein_coding	transcription factor Dp 2 [Source:MGI Symbol;Acc:MGI:107167]
ENSMUSG00000052139	232.216	-0.541512	0.187971	-2.88083	0.00396632	0.0217921	319.284	229.352	342.678	239.243	183.166	234.868	Babam2	107976	protein_coding	BRISC and BRCA1 A complex member 2 [Source:MGI Symbol;Acc:MGI:1333875]
ENSMUSG00000106391	8.33144	2.93613	1.0193	2.88053	0.00397009	0.0218063	0.739083	4.17003	2.35248	12.7172	6.97776	13.3733			TEC	predicted gene 42690 [Source:MGI Symbol;Acc:MGI:5662827]
ENSMUSG00000039801	1349.26	-0.25583	0.088847	-2.87944	0.00398382	0.0218751	1373.22	1384.45	1527.55	1242.32	1099	1273.81	Cplane1	73692	protein_coding	ciliogenesis and planar polarity effector 1 [Source:MGI Symbol;Acc:MGI:1920942]
ENSMUSG00000025068	690.031	0.593216	0.206058	2.87888	0.00399092	0.0219075	568.355	425.343	422.663	658.912	873.093	656.963	Gsto1	14873	protein_coding	glutathione S-transferase omega 1 [Source:MGI Symbol;Acc:MGI:1342273]
ENSMUSG00000039899	385.561	0.441554	0.1534	2.87845	0.00399637	0.0219309	384.323	306.497	282.298	403.772	515.482	442.99	Fgl2	14190	protein_coding	fibrinogen-like protein 2 [Source:MGI Symbol;Acc:MGI:103266]
ENSMUSG00000049672	175.173	0.537734	0.186832	2.87816	0.00400002	0.0219443	124.166	181.396	138.797	194.733	177.933	220.659	Zbtb14	22666	protein_coding	zinc finger and BTB domain containing 14 [Source:MGI Symbol;Acc:MGI:1195345]
ENSMUSG00000020946	1178.69	-0.245291	0.0852524	-2.87723	0.0040118	0.0220023	1337	1046.68	1460.11	1111.96	1117.31	1198.58	Gosr2	56494	protein_coding	golgi SNAP receptor complex member 2 [Source:MGI Symbol;Acc:MGI:1927204]
ENSMUSG00000097527	17.8356	1.92414	0.668902	2.87657	0.00402018	0.022035	4.4345	39.6153	3.92081	23.05	20.0611	20.8958	1700112J16Rik	76628	lncRNA	RIKEN cDNA 1700112J16 gene [Source:MGI Symbol;Acc:MGI:1923878]
ENSMUSG00000049630	588.586	0.439747	0.152913	2.8758	0.0040301	0.0220828	348.847	471.213	555.97	678.783	533.799	613.5	C1ql3	227580	protein_coding	C1q-like 3 [Source:MGI Symbol;Acc:MGI:2387350]
ENSMUSG00000086193	43.0103	1.03746	0.360855	2.875	0.00404029	0.022132	25.8679	37.5302	22.7407	60.4069	50.5888	50.9857			lncRNA	predicted gene 11508 [Source:MGI Symbol;Acc:MGI:3650928]
ENSMUSG00000054206	41.9685	1.13995	0.396593	2.87436	0.00404846	0.0221701	18.4771	33.3602	19.604	52.4586	47.0999	51.8215	Gzmm	16904	protein_coding	granzyme M (lymphocyte met-ase 1) [Source:MGI Symbol;Acc:MGI:99549]
ENSMUSG00000050910	772.522	0.303782	0.10569	2.87426	0.0040497	0.0221703	697.694	519.168	675.947	819.467	899.259	759.77	Cdr2l	237988	protein_coding	cerebellar degeneration-related protein 2-like [Source:MGI Symbol;Acc:MGI:2684867]
ENSMUSG00000002346	185.118	0.542971	0.189004	2.87281	0.00406845	0.0222663	167.772	79.2305	133.307	203.476	207.588	210.629	Slc25a42	73095	protein_coding	solute carrier family 25, member 42 [Source:MGI Symbol;Acc:MGI:1920345]
ENSMUSG00000085408	42.5535	1.16171	0.404447	2.87233	0.00407458	0.0222798	24.3897	25.0202	17.2515	42.9207	34.0166	64.3589	C530005A16Rik	654318	lncRNA	RIKEN cDNA C530005A16 gene [Source:MGI Symbol;Acc:MGI:3612454]
ENSMUSG00000061039	186.291	0.583761	0.20323	2.87242	0.00407341	0.0222798	143.382	112.591	170.947	180.426	257.305	232.361	Or8b53	258783	protein_coding	olfactory receptor family 8 subfamily B member 53 [Source:MGI Symbol;Acc:MGI:3030754]
ENSMUSG00000042350	1131.16	-0.253828	0.088365	-2.8725	0.00407238	0.0222798	1281.57	1065.44	1355.03	1087.32	1021.37	1133.39	Arel1	68497	protein_coding	apoptosis resistant E3 ubiquitin protein ligase 1 [Source:MGI Symbol;Acc:MGI:1915747]
ENSMUSG00000031622	1278.2	0.230319	0.0801887	2.87222	0.00407599	0.0222808	1128.58	1457.42	1084.49	1304.31	1351.94	1318.94	Sin3b	20467	protein_coding	transcriptional regulator, SIN3B (yeast) [Source:MGI Symbol;Acc:MGI:107158]
ENSMUSG00000009356	635.44	0.366703	0.12768	2.87205	0.00407823	0.0222865	611.222	587.974	478.338	636.657	812.909	670.336	Lpo	76113	protein_coding	lactoperoxidase [Source:MGI Symbol;Acc:MGI:1923363]
ENSMUSG00000039478	279.093	-0.469627	0.163525	-2.8719	0.00408016	0.0222903	369.542	195.991	326.995	213.809	244.222	244.898	Micu3	78506	protein_coding	mitochondrial calcium uptake family, member 3 [Source:MGI Symbol;Acc:MGI:1925756]
ENSMUSG00000024293	445.94	-0.344947	0.120138	-2.87126	0.00408844	0.0223289	498.142	467.043	487.748	384.697	371.566	408.721	Esco1	77805	protein_coding	establishment of sister chromatid cohesion N-acetyltransferase 1 [Source:MGI Symbol;Acc:MGI:1925055]
ENSMUSG00000029204	7.42432	2.96484	1.03269	2.87098	0.00409201	0.0223417	1.47817	4.17003	1.56832	15.1017	15.7	8.3583	Rhoh	74734	protein_coding	ras homolog family member H [Source:MGI Symbol;Acc:MGI:1921984]
ENSMUSG00000038900	168.466	0.660605	0.230232	2.8693	0.00411384	0.0224542	142.643	62.5504	116.056	174.067	190.144	187.226	Rpl12	269261	protein_coding	ribosomal protein L12 [Source:MGI Symbol;Acc:MGI:98002]
ENSMUSG00000025432	101.842	0.709239	0.247218	2.86888	0.00411932	0.0224774	62.083	35.4452	67.4379	112.071	92.4554	102.807	Avil	11567	protein_coding	advillin [Source:MGI Symbol;Acc:MGI:1333798]
ENSMUSG00000030089	53.0422	-1.05037	0.366146	-2.86872	0.00412132	0.0224816	65.7784	85.4856	72.927	33.3828	40.9944	35.1049	Slc41a3	71699	protein_coding	solute carrier family 41, member 3 [Source:MGI Symbol;Acc:MGI:1918949]
ENSMUSG00000103252	52.8572	-1.04199	0.36328	-2.86828	0.00412711	0.0225065	64.3002	60.4654	79.2003	32.5879	39.2499	30.0899			TEC	predicted gene, 37521 [Source:MGI Symbol;Acc:MGI:5610749]
ENSMUSG00000048503	333.587	0.391123	0.136384	2.8678	0.00413341	0.0225341	298.59	243.947	273.672	362.441	392.499	357.735	Tlcd5	235300	protein_coding	TLC domain containing 5 [Source:MGI Symbol;Acc:MGI:2685030]
ENSMUSG00000011171	74.4108	-0.850771	0.296758	-2.86689	0.00414531	0.0225855	90.1681	156.376	98.8043	49.2793	62.7999	45.9707	Vipr2	22355	protein_coding	vasoactive intestinal peptide receptor 2 [Source:MGI Symbol;Acc:MGI:107166]
ENSMUSG00000011752	285.804	0.415155	0.144809	2.86692	0.00414488	0.0225855	250.549	123.016	254.068	307.598	330.572	315.944	Pgam1	18648	protein_coding	phosphoglycerate mutase 1 [Source:MGI Symbol;Acc:MGI:97552]
ENSMUSG00000110928	27.9392	-1.27482	0.444875	-2.86558	0.00416247	0.0226723	50.2577	12.5101	47.8338	15.8965	24.4222	17.5524			TEC	predicted gene, 48114 [Source:MGI Symbol;Acc:MGI:6097467]
ENSMUSG00000021504	71.7755	-0.822611	0.287121	-2.86504	0.00416962	0.0227044	104.211	141.781	85.4736	54.8431	64.5443	50.9857	B4galt7	218271	protein_coding	beta-1,4-galactosyltransferase 7 [Source:MGI Symbol;Acc:MGI:2384987]
ENSMUSG00000068114	183.513	0.569835	0.199118	2.8618	0.00421246	0.0229309	132.296	112.591	138.797	192.348	211.077	175.524	Ccdc134	76457	protein_coding	coiled-coil domain containing 134 [Source:MGI Symbol;Acc:MGI:1923707]
ENSMUSG00000032902	6869.84	0.182998	0.0639529	2.86146	0.00421696	0.0229482	6595.58	5904.76	7062.94	7957.81	7831.67	7310.17	Slc16a1	20501	protein_coding	solute carrier family 16 (monocarboxylic acid transporters), member 1 [Source:MGI Symbol;Acc:MGI:106013]
ENSMUSG00000032867	890.828	-0.313204	0.109459	-2.86137	0.00421815	0.0229482	900.942	969.531	1162.13	794.827	835.587	835.83	Fbxw8	231672	protein_coding	F-box and WD-40 domain protein 8 [Source:MGI Symbol;Acc:MGI:1923041]
ENSMUSG00000099923	27.9082	1.38565	0.484332	2.86095	0.00422378	0.022972	11.0862	50.0403	14.1149	30.9983	32.2722	50.9857			lncRNA	RIKEN cDNA 1700105P06 gene [Source:MGI Symbol;Acc:MGI:1915479]
ENSMUSG00000025626	1054.89	-0.260888	0.0912229	-2.8599	0.00423775	0.0230411	1064.28	1198.88	1108.02	865.567	933.276	944.488	Phf6	70998	protein_coding	PHD finger protein 6 [Source:MGI Symbol;Acc:MGI:1918248]
ENSMUSG00000041879	2581.24	-0.217758	0.0761475	-2.85969	0.00424059	0.0230497	2941.55	2737.62	3105.28	2514.83	2471.87	2774.96	Ipo9	226432	protein_coding	importin 9 [Source:MGI Symbol;Acc:MGI:1918944]
ENSMUSG00000037553	396.464	0.381207	0.133326	2.85921	0.00424699	0.0230571	314.849	304.412	385.807	458.615	477.105	410.393	Zdhhc18	503610	protein_coding	zinc finger, DHHC domain containing 18 [Source:MGI Symbol;Acc:MGI:3527792]
ENSMUSG00000035530	418.771	0.397398	0.138976	2.85947	0.0042435	0.0230571	381.367	439.938	358.362	553.2	495.421	431.289	Eif1	20918	protein_coding	eukaryotic translation initiation factor 1 [Source:MGI Symbol;Acc:MGI:105125]
ENSMUSG00000095193	76.5484	0.777647	0.271965	2.85936	0.00424492	0.0230571	57.6485	60.4654	58.8121	104.917	91.5831	117.852	Gm20939	100044193	lncRNA	predicted gene, 20939 [Source:MGI Symbol;Acc:MGI:5434295]
ENSMUSG00000024937	85.3674	0.777256	0.271837	2.85928	0.0042461	0.0230571	50.9967	47.9553	54.8913	88.2259	88.9665	82.7472	Ehbp1l1	114601	protein_coding	EH domain binding protein 1-like 1 [Source:MGI Symbol;Acc:MGI:3612340]
ENSMUSG00000033688	18.6472	1.86072	0.650884	2.85876	0.00425296	0.0230826	5.17358	6.25504	8.62577	30.9983	27.0388	9.19414	Inhca	71775	protein_coding	inhibitor of carbonic anhydrase [Source:MGI Symbol;Acc:MGI:1919025]
ENSMUSG00000040848	1423.04	0.21987	0.0769629	2.85683	0.00427893	0.0232167	1192.88	1246.84	1207.61	1441.82	1406.02	1364.91	Sft2d2	108735	protein_coding	SFT2 domain containing 2 [Source:MGI Symbol;Acc:MGI:1917362]
ENSMUSG00000049922	248.523	0.473397	0.165731	2.85642	0.00428449	0.02324	209.9	191.821	203.882	288.522	327.083	253.257	Slc35c1	228368	protein_coding	solute carrier family 35, member C1 [Source:MGI Symbol;Acc:MGI:2443301]
ENSMUSG00000037049	760.084	0.284884	0.0997614	2.85566	0.00429481	0.023289	726.519	658.864	664.969	844.902	864.37	814.935	Smpd1	20597	protein_coding	sphingomyelin phosphodiesterase 1, acid lysosomal [Source:MGI Symbol;Acc:MGI:98325]
ENSMUSG00000120193	8.75667	2.53102	0.886411	2.85536	0.00429877	0.0233034	3.69542	0	2.35248	15.8965	7.84998	20.0599	Gm36457	102640387	lncRNA	predicted gene, 36457 [Source:MGI Symbol;Acc:MGI:5595616]
ENSMUSG00000051977	59.1555	-1.07251	0.375623	-2.85527	0.0043	0.0233034	70.952	114.676	84.6894	43.7155	47.0999	27.5824	Prdm9	213389	protein_coding	PR domain containing 9 [Source:MGI Symbol;Acc:MGI:2384854]
ENSMUSG00000024486	1588.63	0.518982	0.181825	2.85429	0.00431327	0.0233684	1088.67	1501.21	1622.43	2080.06	1746.19	2009.34	Hbegf	15200	protein_coding	heparin-binding EGF-like growth factor [Source:MGI Symbol;Acc:MGI:96070]
ENSMUSG00000036693	1334.68	0.25502	0.0893623	2.85378	0.00432031	0.0233995	1028.8	1271.86	928.447	1142.96	1112.08	1283	Nop14	75416	protein_coding	NOP14 nucleolar protein [Source:MGI Symbol;Acc:MGI:1922666]
ENSMUSG00000107121	8.86707	2.48765	0.871807	2.85344	0.00432493	0.0234176	2.95633	0	3.92081	16.6914	9.59442	14.2091	1110006O24Rik	66123	lncRNA	RIKEN cDNA 1110006O24 gene [Source:MGI Symbol;Acc:MGI:1913373]
ENSMUSG00000023000	88.0071	0.748501	0.262336	2.85321	0.00432799	0.0234273	72.4301	95.9106	49.4022	108.097	114.261	97.7922	Dhh	13363	protein_coding	desert hedgehog [Source:MGI Symbol;Acc:MGI:94891]
ENSMUSG00000003779	427.281	-0.412199	0.144495	-2.85268	0.00433521	0.0234594	524.01	592.144	377.182	353.698	317.488	375.288	Kif20a	19348	protein_coding	kinesin family member 20A [Source:MGI Symbol;Acc:MGI:1201682]
ENSMUSG00000042572	991.525	0.306656	0.107514	2.85223	0.0043414	0.023486	871.379	940.341	878.261	1188.27	1136.5	909.384	Ube2q1	70093	protein_coding	ubiquitin-conjugating enzyme E2Q family member 1 [Source:MGI Symbol;Acc:MGI:1917343]
ENSMUSG00000024206	309.921	-0.423507	0.148492	-2.85205	0.00434382	0.0234921	427.19	310.667	359.146	302.829	260.794	289.197	Rfx2	19725	protein_coding	regulatory factor X, 2 (influences HLA class II expression) [Source:MGI Symbol;Acc:MGI:106583]
ENSMUSG00000035958	323.092	-0.405865	0.142349	-2.85121	0.00435538	0.0235476	402.061	319.007	349.736	283.753	280.855	280.839	Tdp2	56196	protein_coding	tyrosyl-DNA phosphodiesterase 2 [Source:MGI Symbol;Acc:MGI:1860486]
ENSMUSG00000047146	687.202	0.340417	0.119401	2.85103	0.00435778	0.0235536	551.356	485.808	589.689	643.015	819.015	682.873	Tet1	52463	protein_coding	tet methylcytosine dioxygenase 1 [Source:MGI Symbol;Acc:MGI:1098693]
ENSMUSG00000030539	1481.84	-0.209573	0.0735184	-2.85062	0.00436336	0.0235643	1610.46	1580.44	1577.73	1320.21	1417.36	1376.61	Sema4b	20352	protein_coding	sema domain, immunoglobulin domain (Ig), transmembrane domain (TM) and short cytoplasmic domain, (semaphorin) 4B [Source:MGI Symbol;Acc:MGI:107559]
ENSMUSG00000032235	317.247	-0.447597	0.157013	-2.85071	0.00436223	0.0235643	376.932	314.837	385.807	287.728	237.244	300.899	Ice2	93697	protein_coding	interactor of little elongation complex ELL subunit 2 [Source:MGI Symbol;Acc:MGI:2135947]
ENSMUSG00000003581	344.861	0.47311	0.165968	2.8506	0.00436362	0.0235643	269.765	266.882	287.787	410.131	409.944	348.541	Rnf215	71673	protein_coding	ring finger protein 215 [Source:MGI Symbol;Acc:MGI:1918923]
ENSMUSG00000074813	148.651	-0.725336	0.254483	-2.85024	0.00436869	0.0235847	157.425	123.016	223.486	118.429	94.1998	121.195	Morrbid	100043424	lncRNA	myeloid RNA regulator of BCL2L11 induced cell death [Source:MGI Symbol;Acc:MGI:3652191]
ENSMUSG00000120926	8.90275	2.64284	0.927363	2.84985	0.00437405	0.0236067	1.47817	0	3.13664	8.7431	17.4444	9.19414			lncRNA	predicted gene, 57038 [Source:MGI Symbol;Acc:MGI:7337989]
ENSMUSG00000035900	838.562	-0.297619	0.10444	-2.84965	0.00437669	0.023614	992.589	738.095	859.441	790.853	677.715	731.352	Gramd4	223752	protein_coding	GRAM domain containing 4 [Source:MGI Symbol;Acc:MGI:2676308]
ENSMUSG00000033161	7792.78	0.202774	0.0711613	2.8495	0.00437875	0.0236181	6756.7	6173.73	7455.8	8454.58	7751.42	7934.54	Atp1a1	11928	protein_coding	ATPase, Na+/K+ transporting, alpha 1 polypeptide [Source:MGI Symbol;Acc:MGI:88105]
ENSMUSG00000002233	1370.8	0.242638	0.0851624	2.84912	0.0043841	0.02364	1351.04	1086.29	1187.22	1445.79	1464.46	1517.03	Rhoc	11853	protein_coding	ras homolog family member C [Source:MGI Symbol;Acc:MGI:106028]
ENSMUSG00000029605	25.8566	1.98943	0.698338	2.84881	0.0043883	0.0236557	6.65175	2.08501	7.05745	17.4862	50.5888	8.3583	Oas1b	23961	protein_coding	2'-5' oligoadenylate synthetase 1B [Source:MGI Symbol;Acc:MGI:97430]
ENSMUSG00000054381	61.1293	0.954416	0.335039	2.84867	0.00439023	0.0236591	41.3887	29.1902	39.2081	54.8431	74.1387	90.2697	Zfp747	269997	protein_coding	zinc finger protein 747 [Source:MGI Symbol;Acc:MGI:2443581]
ENSMUSG00000026694	229.489	0.480785	0.168799	2.84826	0.00439588	0.0236826	176.641	266.882	174.084	254.345	277.366	222.331	Mettl13	71449	protein_coding	methyltransferase 13, eEF1A lysine and N-terminal methyltransferase [Source:MGI Symbol;Acc:MGI:1918699]
ENSMUSG00000045312	368.516	0.392973	0.138002	2.84759	0.00440514	0.0237255	311.893	241.862	383.455	476.896	431.749	415.408	Lhfpl2	218454	protein_coding	lipoma HMGIC fusion partner-like 2 [Source:MGI Symbol;Acc:MGI:2145236]
ENSMUSG00000029276	178.03	-0.568877	0.199796	-2.84729	0.00440933	0.023734	212.117	254.372	169.379	154.197	124.728	112.001	Glmn	170823	protein_coding	glomulin, FKBP associated protein [Source:MGI Symbol;Acc:MGI:2141180]
ENSMUSG00000038525	202.456	-0.538511	0.189129	-2.84732	0.00440891	0.023734	218.769	281.477	209.371	154.991	147.405	140.42	Armc10	67211	protein_coding	armadillo repeat containing 10 [Source:MGI Symbol;Acc:MGI:1914461]
ENSMUSG00000056752	802.946	-0.312886	0.109896	-2.84712	0.00441165	0.0237395	885.422	1036.25	1012.35	869.541	696.032	759.77	Dnah9	237806	protein_coding	dynein, axonemal, heavy chain 9 [Source:MGI Symbol;Acc:MGI:1289279]
ENSMUSG00000023150	3137.85	0.175535	0.0616573	2.84695	0.00441409	0.0237405	3120.41	2520.78	3099	3516.32	3333.63	3505.47	Ivns1abp	117198	protein_coding	influenza virus NS1A binding protein [Source:MGI Symbol;Acc:MGI:2152389]
ENSMUSG00000060860	165.306	0.573871	0.201576	2.84692	0.00441443	0.0237405	126.383	135.526	125.466	166.914	182.294	222.331	Ube2s	77891	protein_coding	ubiquitin-conjugating enzyme E2S [Source:MGI Symbol;Acc:MGI:1925141]
ENSMUSG00000028957	438.194	-0.361245	0.126904	-2.8466	0.00441895	0.0237579	450.841	341.942	472.065	376.748	353.249	315.108	Per3	18628	protein_coding	period circadian clock 3 [Source:MGI Symbol;Acc:MGI:1277134]
ENSMUSG00000041477	119.107	-0.718839	0.252597	-2.84579	0.0044301	0.0238108	140.426	108.421	132.523	105.712	68.9054	75.2247	Dcp1b	319618	protein_coding	decapping mRNA 1B [Source:MGI Symbol;Acc:MGI:2442404]
ENSMUSG00000001986	1423.01	-0.248809	0.0874426	-2.84539	0.00443565	0.0238273	1695.46	1682.61	1878.07	1462.48	1419.1	1601.45	Gria3	53623	protein_coding	glutamate receptor, ionotropic, AMPA3 (alpha 3) [Source:MGI Symbol;Acc:MGI:95810]
ENSMUSG00000047866	852.588	-0.2808	0.0986874	-2.84535	0.00443629	0.0238273	897.247	1077.95	989.611	798.007	733.537	845.025	Lonp2	66887	protein_coding	lon peptidase 2, peroxisomal [Source:MGI Symbol;Acc:MGI:1914137]
ENSMUSG00000020900	3276.44	-0.236726	0.0831992	-2.84529	0.00443707	0.0238273	3442.65	5095.77	3500.5	3115.72	2783.26	3273.11	Myh10	77579	protein_coding	myosin, heavy polypeptide 10, non-muscle [Source:MGI Symbol;Acc:MGI:1930780]
ENSMUSG00000045838	468.757	0.362486	0.12745	2.84413	0.00445323	0.023907	397.627	398.238	372.477	547.636	458.788	478.931	Ccdc9b	214239	protein_coding	coiled-coil domain containing 9B [Source:MGI Symbol;Acc:MGI:2685199]
ENSMUSG00000036352	328.518	-0.42628	0.149928	-2.84324	0.00446581	0.0239605	397.627	477.468	317.585	289.317	248.583	273.317	Ubac1	98766	protein_coding	ubiquitin associated domain containing 1 [Source:MGI Symbol;Acc:MGI:1920995]
ENSMUSG00000041765	271.415	-0.448103	0.157601	-2.84327	0.00446529	0.0239605	362.89	264.797	342.678	253.55	228.522	286.69	Ubac2	68889	protein_coding	ubiquitin associated domain containing 2 [Source:MGI Symbol;Acc:MGI:1916139]
ENSMUSG00000018286	1151.64	0.246426	0.0866885	2.84266	0.00447391	0.0239969	1015.5	1023.74	951.972	1116.73	1254.25	1140.91	Psmb6	19175	protein_coding	proteasome (prosome, macropain) subunit, beta type 6 [Source:MGI Symbol;Acc:MGI:104880]
ENSMUSG00000021250	4355.22	0.192337	0.0676727	2.84216	0.00448091	0.0240274	4162.52	3477.8	4392.87	5216.45	4523.34	4709.9	Fos	14281	protein_coding	FBJ osteosarcoma oncogene [Source:MGI Symbol;Acc:MGI:95574]
ENSMUSG00000022297	579.241	-0.365228	0.128508	-2.84206	0.00448226	0.0240276	744.996	654.694	780.24	557.174	546.01	674.515	Fzd6	14368	protein_coding	frizzled class receptor 6 [Source:MGI Symbol;Acc:MGI:108474]
ENSMUSG00000089682	356.451	0.402835	0.141752	2.84184	0.00448543	0.0240375	299.329	335.687	287.003	382.312	402.094	371.109	Bcl2l2	12050	protein_coding	BCL2-like 2 [Source:MGI Symbol;Acc:MGI:108052]
ENSMUSG00000024376	438.815	-0.370876	0.130526	-2.84139	0.00449175	0.0240644	464.883	425.343	563.028	383.902	399.477	386.99	Epb41l4a	13824	protein_coding	erythrocyte membrane protein band 4.1 like 4a [Source:MGI Symbol;Acc:MGI:103007]
ENSMUSG00000020070	1357.65	-0.232161	0.0817547	-2.83972	0.0045153	0.0241834	1422.74	1519.98	1583.22	1278.08	1255.13	1322.28	Rufy2	70432	protein_coding	RUN and FYVE domain-containing 2 [Source:MGI Symbol;Acc:MGI:1917682]
ENSMUSG00000027166	221.946	-0.47442	0.167084	-2.83941	0.00451968	0.0241927	262.375	198.076	285.435	182.81	208.461	182.211	Dnajc24	99349	protein_coding	DnaJ heat shock protein family (Hsp40) member C24 [Source:MGI Symbol;Acc:MGI:1919522]
ENSMUSG00000029840	7221.54	0.19375	0.0682344	2.83948	0.00451876	0.0241927	6462.54	6701.23	7556.96	7591.4	8214.57	8174.42	Mtpn	14489	protein_coding	myotrophin [Source:MGI Symbol;Acc:MGI:99445]
ENSMUSG00000113683	6.5806	4.57498	1.61155	2.83887	0.0045274	0.0242269	0	4.17003	0	2.38448	9.59442	0.83583			lncRNA	predicted gene, 47123 [Source:MGI Symbol;Acc:MGI:6095872]
ENSMUSG00000120184	9.46361	2.80987	0.989973	2.83833	0.00453506	0.0242609	3.69542	0	0	9.53793	12.2111	10.8658			lncRNA	predicted gene, 57376 [Source:MGI Symbol;Acc:MGI:7338665]
ENSMUSG00000001674	176.139	0.531336	0.18723	2.83788	0.00454142	0.0242807	130.818	150.121	144.286	228.91	186.655	186.39	Ddx18	66942	protein_coding	DEAD box helicase 18 [Source:MGI Symbol;Acc:MGI:1914192]
ENSMUSG00000012640	413.128	0.343201	0.120936	2.83788	0.00454139	0.0242807	368.063	310.667	354.441	445.103	459.66	456.363	Zfp715	69930	protein_coding	zinc finger protein 715 [Source:MGI Symbol;Acc:MGI:1917180]
ENSMUSG00000019082	217.062	0.490466	0.172878	2.83706	0.00455305	0.0243358	175.163	177.226	158.401	250.371	256.433	214.808	Slc25a22	68267	protein_coding	solute carrier family 25 (mitochondrial carrier, glutamate), member 22 [Source:MGI Symbol;Acc:MGI:1915517]
ENSMUSG00000014444	2297.85	0.229337	0.0808478	2.83665	0.0045589	0.0243599	2413.85	1828.56	2113.31	2687.31	2676.84	2464.03	Piezo1	234839	protein_coding	piezo-type mechanosensitive ion channel component 1 [Source:MGI Symbol;Acc:MGI:3603204]
ENSMUSG00000020230	209.171	0.486046	0.17136	2.8364	0.00456247	0.0243718	185.51	154.291	162.321	234.474	270.388	225.674	Prmt2	15468	protein_coding	protein arginine N-methyltransferase 2 [Source:MGI Symbol;Acc:MGI:1316652]
ENSMUSG00000038331	64.4355	-0.903651	0.318606	-2.83626	0.00456447	0.0243754	91.6463	112.591	82.3369	50.869	53.2054	38.4482	Satb2	212712	protein_coding	special AT-rich sequence binding protein 2 [Source:MGI Symbol;Acc:MGI:2679336]
ENSMUSG00000002221	619.499	-0.323394	0.114035	-2.83591	0.00456954	0.0243953	665.175	610.909	672.026	512.664	511.121	540.782	Paxip1	55982	protein_coding	PAX interacting (with transcription-activation domain) protein 1 [Source:MGI Symbol;Acc:MGI:1890430]
ENSMUSG00000021710	2812.04	-0.175669	0.0619512	-2.8356	0.004574	0.024412	3280.05	3146.29	3386.79	2886.02	2984.74	2912.03	Nln	75805	protein_coding	neurolysin (metallopeptidase M3 family) [Source:MGI Symbol;Acc:MGI:1923055]
ENSMUSG00000034949	87.1675	0.726125	0.256171	2.83454	0.00458922	0.0244861	66.5175	35.4452	81.5528	108.097	111.644	117.852	Zfr2	103406	protein_coding	zinc finger RNA binding protein 2 [Source:MGI Symbol;Acc:MGI:2143792]
ENSMUSG00000052833	1007.01	-0.261867	0.0923893	-2.83439	0.00459133	0.0244902	1072.41	1503.29	988.827	860.798	876.582	928.608	Sae1	56459	protein_coding	SUMO1 activating enzyme subunit 1 [Source:MGI Symbol;Acc:MGI:1929264]
ENSMUSG00000030739	824.946	-0.280202	0.0988703	-2.83403	0.00459644	0.0245103	928.288	1301.05	893.944	836.159	727.432	764.785	Myh14	71960	protein_coding	myosin, heavy polypeptide 14 [Source:MGI Symbol;Acc:MGI:1919210]
ENSMUSG00000006576	940.233	0.278373	0.098235	2.83375	0.00460055	0.0245251	809.296	725.585	850.031	1080.17	971.654	920.249	Slc4a3	20536	protein_coding	solute carrier family 4 (anion exchanger), member 3 [Source:MGI Symbol;Acc:MGI:109350]
ENSMUSG00000055436	3678.04	0.179987	0.0635193	2.83357	0.00460309	0.0245315	3155.88	3544.52	3133.51	3442.4	3531.62	3786.31	Srsf11	69207	protein_coding	serine and arginine-rich splicing factor 11 [Source:MGI Symbol;Acc:MGI:1916457]
ENSMUSG00000044231	108.459	0.769288	0.271562	2.83282	0.00461391	0.024582	69.4738	56.2954	73.7112	109.686	140.427	125.375	Nhlrc1	105193	protein_coding	NHL repeat containing 1 [Source:MGI Symbol;Acc:MGI:2145264]
ENSMUSG00000110079	75.7271	-0.758296	0.267717	-2.83246	0.00461918	0.0246029	103.472	114.676	88.6102	62.7914	54.9499	59.344			TEC	predicted gene 45292 [Source:MGI Symbol;Acc:MGI:5791128]
ENSMUSG00000053877	344.213	0.40078	0.141513	2.83211	0.00462421	0.0246225	322.24	170.971	320.722	370.39	435.238	380.303	Srcap	100043597	protein_coding	Snf2-related CREBBP activator protein [Source:MGI Symbol;Acc:MGI:2444036]
ENSMUSG00000034813	87.1687	-0.821742	0.290201	-2.83163	0.0046311	0.024652	113.819	118.846	101.941	76.3034	60.1832	52.6573	Grip1	74053	protein_coding	glutamate receptor interacting protein 1 [Source:MGI Symbol;Acc:MGI:1921303]
ENSMUSG00000020059	9.35076	3.06677	1.08319	2.83123	0.00463692	0.0246758	0.739083	6.25504	3.13664	11.1276	31.3999	7.52247	Sycp3	20962	protein_coding	synaptonemal complex protein 3 [Source:MGI Symbol;Acc:MGI:109542]
ENSMUSG00000023034	450.502	0.37539	0.132602	2.83096	0.00464082	0.0246894	371.759	256.457	392.081	547.636	414.305	469.737	Nr4a1	15370	protein_coding	nuclear receptor subfamily 4, group A, member 1 [Source:MGI Symbol;Acc:MGI:1352454]
ENSMUSG00000028318	199.299	0.507715	0.179413	2.82987	0.00465675	0.0247669	154.468	227.267	144.286	222.552	217.183	211.465	Polr1e	64424	protein_coding	polymerase (RNA) I polypeptide E [Source:MGI Symbol;Acc:MGI:1929022]
ENSMUSG00000040128	1760.71	0.210088	0.0742793	2.82835	0.00467887	0.0248773	1790.8	1490.78	1785.54	2179.42	1990.41	1926.59	Pnrc1	108767	protein_coding	proline-rich nuclear receptor coactivator 1 [Source:MGI Symbol;Acc:MGI:1917838]
ENSMUSG00000045284	97.7384	0.757993	0.268016	2.82817	0.00468153	0.0248842	58.3876	56.2954	61.1646	87.431	122.983	92.7772	Dcaf12l1	245404	protein_coding	DDB1 and CUL4 associated factor 12-like 1 [Source:MGI Symbol;Acc:MGI:2444462]
ENSMUSG00000061130	397.871	-0.424679	0.150292	-2.82569	0.00471783	0.0250699	474.491	748.52	371.692	323.495	368.077	307.586	Ppm1b	19043	protein_coding	protein phosphatase 1B, magnesium dependent, beta isoform [Source:MGI Symbol;Acc:MGI:101841]
ENSMUSG00000025352	1332.65	-0.254074	0.0899361	-2.82505	0.00472732	0.0251057	1478.91	2283.09	1308.77	1208.93	1302.23	1129.21	Gdf11	14561	protein_coding	growth differentiation factor 11 [Source:MGI Symbol;Acc:MGI:1338027]
ENSMUSG00000038150	859.089	0.264549	0.0936412	2.82513	0.00472612	0.0251057	774.559	692.225	713.587	875.9	877.454	903.533	Ormdl3	66612	protein_coding	ORM1-like 3 (S. cerevisiae) [Source:MGI Symbol;Acc:MGI:1913862]
ENSMUSG00000020455	313.35	0.418522	0.148178	2.82446	0.00473598	0.0251444	260.157	246.032	264.262	360.852	363.716	318.451	Trim11	94091	protein_coding	tripartite motif-containing 11 [Source:MGI Symbol;Acc:MGI:2137355]
ENSMUSG00000000416	713.329	-0.30977	0.109703	-2.82371	0.00474707	0.0251887	839.598	642.184	759.068	559.559	691.671	641.082	Cttnbp2	30785	protein_coding	cortactin binding protein 2 [Source:MGI Symbol;Acc:MGI:1353467]
ENSMUSG00000020014	893.541	-0.31414	0.111249	-2.82375	0.00474652	0.0251887	1104.19	1011.23	1073.52	878.284	750.11	1003	Cfap54	380654	protein_coding	cilia and flagella associated protein 54 [Source:MGI Symbol;Acc:MGI:1922208]
ENSMUSG00000017412	122.081	-0.616468	0.218358	-2.82319	0.00475482	0.0252225	152.251	152.206	185.062	111.276	109.9	104.479	Cacnb4	12298	protein_coding	calcium channel, voltage-dependent, beta 4 subunit [Source:MGI Symbol;Acc:MGI:103301]
ENSMUSG00000079363	137.824	1.30589	0.462687	2.82241	0.00476647	0.025277	71.6911	81.3155	54.1071	120.814	254.688	96.1205	Gbp4	17472	protein_coding	guanylate binding protein 4 [Source:MGI Symbol;Acc:MGI:97072]
ENSMUSG00000016028	1287.85	-0.261342	0.0926014	-2.82222	0.00476917	0.0252839	1472.99	1080.04	1532.25	1307.49	1277.8	1073.21	Celsr1	12614	protein_coding	cadherin, EGF LAG seven-pass G-type receptor 1 [Source:MGI Symbol;Acc:MGI:1100883]
ENSMUSG00000026478	5889.32	-0.166302	0.0589281	-2.82212	0.00477068	0.0252846	6931.12	6353.04	7352.3	6355.44	6221.55	6175.95	Lamc1	226519	protein_coding	laminin, gamma 1 [Source:MGI Symbol;Acc:MGI:99914]
ENSMUSG00000028541	340.307	0.433233	0.153555	2.82135	0.00478219	0.0253383	312.632	181.396	321.506	402.978	403.838	427.945	B4galt2	53418	protein_coding	UDP-Gal:betaGlcNAc beta 1,4- galactosyltransferase, polypeptide 2 [Source:MGI Symbol;Acc:MGI:1858493]
ENSMUSG00000035686	770.534	-0.353728	0.125396	-2.82088	0.00478918	0.025368	999.24	1044.59	755.931	674.809	771.915	679.53	Thrsp	21835	protein_coding	thyroid hormone responsive [Source:MGI Symbol;Acc:MGI:109126]
ENSMUSG00000031004	4487.87	-0.540607	0.191731	-2.81961	0.00480825	0.0254616	5396.05	8025.22	3654.98	3201.57	3275.19	3353.35	Mki67	17345	protein_coding	antigen identified by monoclonal antibody Ki 67 [Source:MGI Symbol;Acc:MGI:106035]
ENSMUSG00000023075	701.243	0.330522	0.117266	2.81857	0.00482384	0.0255368	610.483	360.707	704.177	720.114	792.848	854.219	Akirin1	68050	protein_coding	akirin 1 [Source:MGI Symbol;Acc:MGI:1915300]
ENSMUSG00000107295	9.91174	-2.39072	0.848289	-2.81828	0.00482819	0.0255524	14.0426	6.25504	25.0932	0.794827	3.48888	5.85081			TEC	predicted gene 42896 [Source:MGI Symbol;Acc:MGI:5663033]
ENSMUSG00000019852	137.162	-0.682743	0.242283	-2.81796	0.00483297	0.0255703	145.599	116.761	236.033	106.507	106.411	122.031	Arfgef3	215821	protein_coding	ARFGEF family member 3 [Source:MGI Symbol;Acc:MGI:106387]
ENSMUSG00000016528	1330.09	-0.238504	0.0846444	-2.81772	0.00483661	0.0255719	1595.68	1340.66	1412.27	1204.16	1303.97	1295.54	Mapkapk2	17164	protein_coding	MAP kinase-activated protein kinase 2 [Source:MGI Symbol;Acc:MGI:109298]
ENSMUSG00000020099	100.802	0.72593	0.257636	2.81766	0.00483747	0.0255719	69.4738	100.081	55.6754	103.328	132.578	90.2697	Unc5b	107449	protein_coding	unc-5 netrin receptor B [Source:MGI Symbol;Acc:MGI:894703]
ENSMUSG00000021773	93.3795	0.795942	0.282469	2.8178	0.00483535	0.0255719	70.2129	68.8055	40.7764	111.276	83.7332	106.986	Comtd1	69156	protein_coding	catechol-O-methyltransferase domain containing 1 [Source:MGI Symbol;Acc:MGI:1916406]
ENSMUSG00000118410	27.9123	1.38499	0.491641	2.81708	0.00484621	0.0256107	19.2162	0	18.0357	42.1259	34.8888	26.7466			unitary_pseudogene	predicted gene, 54882 [Source:MGI Symbol;Acc:MGI:6846240]
ENSMUSG00000039270	3354.33	-0.21167	0.0751695	-2.8159	0.00486409	0.0256977	3334	3181.73	3821.22	3223.03	2976.02	2981.41	Megf9	230316	protein_coding	multiple EGF-like-domains 9 [Source:MGI Symbol;Acc:MGI:1918264]
ENSMUSG00000027499	1262.96	-0.296552	0.105322	-2.81568	0.00486743	0.0257005	1333.31	1355.26	1627.13	1110.37	1243.79	1221.98	Pkia	18767	protein_coding	protein kinase inhibitor, alpha [Source:MGI Symbol;Acc:MGI:104747]
ENSMUSG00000029804	339.223	-0.398742	0.141611	-2.81576	0.00486622	0.0257005	368.063	337.772	448.54	309.983	298.299	310.093	Herc3	73998	protein_coding	hect domain and RLD 3 [Source:MGI Symbol;Acc:MGI:1921248]
ENSMUSG00000036822	1116.01	0.261314	0.0928219	2.81522	0.0048744	0.025714	964.503	1507.46	864.93	1133.42	1206.28	1105.8	Topors	106021	protein_coding	topoisomerase I binding, arginine/serine-rich [Source:MGI Symbol;Acc:MGI:2146189]
ENSMUSG00000078794	262.368	0.422498	0.150078	2.8152	0.00487476	0.025714	238.724	150.121	232.112	329.853	279.983	310.929	Dact3	629378	protein_coding	dishevelled-binding antagonist of beta-catenin 3 [Source:MGI Symbol;Acc:MGI:3654828]
ENSMUSG00000053889	29.3636	-1.26898	0.450768	-2.81514	0.0048756	0.025714	49.5186	31.2752	40.7764	23.05	11.3389	19.2241			lncRNA	kirre like nephrin family adhesion molecule 3, opposite strand [Source:MGI Symbol;Acc:MGI:3045250]
ENSMUSG00000020607	1097.46	0.240147	0.0852972	2.81541	0.00487144	0.025714	1097.54	1015.4	1031.17	1240.73	1195.81	1315.6	Lratd1	105005	protein_coding	LRAT domain containing 1 [Source:MGI Symbol;Acc:MGI:2145011]
ENSMUSG00000026601	44.6989	1.00645	0.357534	2.81499	0.00487784	0.0257184	32.5197	8.34006	32.1506	62.7914	62.7999	48.4782	Axdnd1	77352	protein_coding	axonemal dynein light chain domain containing 1 [Source:MGI Symbol;Acc:MGI:1924602]
ENSMUSG00000019792	152.274	-0.627636	0.222988	-2.81466	0.00488288	0.0257375	158.903	143.866	185.846	113.66	91.5831	120.36	Trmt11	73681	protein_coding	tRNA methyltransferase 11 [Source:MGI Symbol;Acc:MGI:1920931]
ENSMUSG00000061111	427.649	0.392403	0.139442	2.81409	0.00489158	0.025776	427.929	335.687	351.304	539.688	464.021	504.842	Mcrip1	192173	protein_coding	MAPK regulated corepressor interacting protein 1 [Source:MGI Symbol;Acc:MGI:2384752]
ENSMUSG00000106976	9.94268	2.74645	0.976381	2.81288	0.00490993	0.0258652	4.4345	0	0	14.3069	6.97776	17.5524			TEC	predicted gene 42963 [Source:MGI Symbol;Acc:MGI:5663100]
ENSMUSG00000055373	1285.79	-0.308332	0.109619	-2.81275	0.00491197	0.0258685	1487.77	886.131	1246.82	1007.84	1052.77	1170.16	Fut9	14348	protein_coding	fucosyltransferase 9 [Source:MGI Symbol;Acc:MGI:1330859]
ENSMUSG00000089847	135.759	0.654721	0.232779	2.81263	0.00491376	0.0258705	90.9072	154.291	112.919	147.838	168.339	192.241	Timm10b	14356	protein_coding	translocase of inner mitochondrial membrane 10B [Source:MGI Symbol;Acc:MGI:1315196]
ENSMUSG00000071649	316.533	0.435161	0.154756	2.81191	0.00492488	0.0259215	257.94	191.821	276.025	357.672	353.249	338.511	B3gat3	72727	protein_coding	beta-1,3-glucuronyltransferase 3 [Source:MGI Symbol;Acc:MGI:1919977]
ENSMUSG00000028012	77.4815	0.909372	0.323426	2.81169	0.00492827	0.0259319	35.476	50.0403	58.0279	111.276	73.2665	84.4189	Rrh	20132	protein_coding	retinal pigment epithelium derived rhodopsin homolog [Source:MGI Symbol;Acc:MGI:1097709]
ENSMUSG00000043993	101.712	0.767553	0.273093	2.81059	0.00494509	0.0260129	62.083	62.5504	72.927	96.969	146.533	96.1205			lncRNA	RIKEN cDNA 2900052L18 gene [Source:MGI Symbol;Acc:MGI:1924085]
ENSMUSG00000052253	554.433	0.326918	0.116327	2.81033	0.00494907	0.0260264	440.494	540.019	519.899	649.374	576.538	584.245	Zfp622	52521	protein_coding	zinc finger protein 622 [Source:MGI Symbol;Acc:MGI:1289282]
ENSMUSG00000020495	317.838	0.50504	0.179739	2.80984	0.00495654	0.0260571	184.771	237.692	283.082	295.676	307.022	375.288	Smg8	74133	protein_coding	SMG8 nonsense mediated mRNA decay factor [Source:MGI Symbol;Acc:MGI:1921383]
ENSMUSG00000120010	34.2138	1.25283	0.445885	2.80977	0.00495775	0.0260571	21.4334	20.8501	11.7624	48.4845	40.9944	32.5974			lncRNA	predicted gene, 57327 [Source:MGI Symbol;Acc:MGI:7338567]
ENSMUSG00000032409	991.133	-0.278154	0.0990026	-2.80956	0.00496092	0.0260662	1064.28	940.341	1160.56	932.333	814.654	973.742	Atr	245000	protein_coding	ataxia telangiectasia and Rad3 related [Source:MGI Symbol;Acc:MGI:108028]
ENSMUSG00000105062	22.9292	-1.4364	0.511382	-2.80886	0.00497177	0.0261156	31.7806	27.1052	57.2438	17.4862	13.9555	16.7166			lncRNA	predicted gene 43113 [Source:MGI Symbol;Acc:MGI:5663250]
ENSMUSG00000103556	12.9938	1.96889	0.700981	2.80877	0.00497318	0.0261156	4.4345	6.25504	5.48913	17.4862	22.6777	27.5824			TEC	predicted gene, 38215 [Source:MGI Symbol;Acc:MGI:5611443]
ENSMUSG00000034538	151.193	0.610245	0.217323	2.80801	0.00498483	0.0261693	113.819	77.1455	101.157	185.195	163.105	130.39	Zfp418	232854	protein_coding	zinc finger protein 418 [Source:MGI Symbol;Acc:MGI:2444763]
ENSMUSG00000066151	1452.57	-0.238107	0.0848029	-2.80777	0.00498864	0.0261818	1464.86	1768.09	1703.2	1410.02	1363.28	1286.34	Fkbp15	338355	protein_coding	FK506 binding protein 15 [Source:MGI Symbol;Acc:MGI:2444782]
ENSMUSG00000027284	318.393	0.457901	0.163156	2.80653	0.00500776	0.0262636	279.373	152.206	303.47	348.134	363.716	426.274	Cdan1	68968	protein_coding	codanin 1 [Source:MGI Symbol;Acc:MGI:1916218]
ENSMUSG00000053119	849.904	-0.250348	0.0892003	-2.80658	0.00500704	0.0262636	933.462	1130.08	977.849	797.212	819.887	814.099	Chmp3	66700	protein_coding	charged multivesicular body protein 3 [Source:MGI Symbol;Acc:MGI:1913950]
ENSMUSG00000116733	27.7449	1.64068	0.584602	2.80648	0.00500854	0.0262636	14.0426	10.4251	11.7624	26.2293	55.8221	36.7765			lncRNA	RIKEN cDNA 6330408M09 gene [Source:MGI Symbol;Acc:MGI:1917999]
ENSMUSG00000028911	560.83	-0.327524	0.11671	-2.80629	0.0050115	0.0262716	609.004	1057.1	544.992	476.896	490.188	483.946	Srsf4	57317	protein_coding	serine and arginine-rich splicing factor 4 [Source:MGI Symbol;Acc:MGI:1890577]
ENSMUSG00000019370	8366.1	0.170084	0.0606261	2.80545	0.00502461	0.0263328	7853.5	7391.37	8094.9	8933.86	8827.74	8808.82	Calm3	12315	protein_coding	calmodulin 3 [Source:MGI Symbol;Acc:MGI:103249]
ENSMUSG00000085492	139.022	0.687252	0.245008	2.80502	0.00503129	0.0263602	82.7773	106.336	99.5885	154.197	126.472	171.345	Trmt61b	68789	lncRNA	tRNA methyltransferase 61B [Source:MGI Symbol;Acc:MGI:1916039]
ENSMUSG00000020387	514.617	-0.38348	0.136751	-2.80423	0.00504365	0.0264174	498.142	504.573	680.652	410.926	425.644	481.438	Jade2	76901	protein_coding	jade family PHD finger 2 [Source:MGI Symbol;Acc:MGI:1924151]
ENSMUSG00000091764	75.6304	0.733041	0.261497	2.80325	0.00505904	0.0264904	63.5611	52.1253	62.7329	108.097	102.05	103.643	Zfp964	636741	protein_coding	zinc finger protein 964 [Source:MGI Symbol;Acc:MGI:3646490]
ENSMUSG00000032413	1148.71	-0.262644	0.0937011	-2.803	0.00506298	0.0265035	1076.84	1142.59	1306.41	1028.51	974.27	951.175	Rasa2	114713	protein_coding	RAS p21 protein activator 2 [Source:MGI Symbol;Acc:MGI:2149960]
ENSMUSG00000037703	255.095	0.436282	0.155673	2.80256	0.00506994	0.0265247	210.639	168.886	207.019	302.829	259.922	264.122	Lzts3	241638	protein_coding	leucine zipper, putative tumor suppressor family member 3 [Source:MGI Symbol;Acc:MGI:2656976]
ENSMUSG00000038374	480.18	0.360088	0.128482	2.80262	0.00506888	0.0265247	332.587	813.155	366.203	461.795	474.488	507.349	Rbm8a	60365	protein_coding	RNA binding motif protein 8a [Source:MGI Symbol;Acc:MGI:1913129]
ENSMUSG00000020541	479.925	-0.361374	0.128961	-2.8022	0.00507557	0.0265466	549.139	604.654	521.467	411.721	390.755	470.573	Tom1l1	71943	protein_coding	target of myb1-like 1 (chicken) [Source:MGI Symbol;Acc:MGI:1919193]
ENSMUSG00000104343	94.0193	-0.696589	0.248703	-2.80089	0.00509616	0.0266374	101.993	106.336	101.157	59.6121	58.4388	71.8814			TEC	RIKEN cDNA 5730408A14 gene [Source:MGI Symbol;Acc:MGI:1917766]
ENSMUSG00000099137	17.3132	1.61722	0.577409	2.80082	0.00509731	0.0266374	11.8253	6.25504	7.84161	35.7672	34.8888	26.7466			lncRNA	predicted gene 10603 [Source:MGI Symbol;Acc:MGI:3642592]
ENSMUSG00000036478	664.569	0.312495	0.111567	2.80095	0.00509526	0.0266374	560.225	694.31	570.085	699.448	798.954	638.574	Btg1	12226	protein_coding	BTG anti-proliferation factor 1 [Source:MGI Symbol;Acc:MGI:88215]
ENSMUSG00000032897	117.288	-0.599892	0.214327	-2.79896	0.00512682	0.026784	153.729	185.566	161.537	105.712	106.411	106.986	Nfyc	18046	protein_coding	nuclear transcription factor-Y gamma [Source:MGI Symbol;Acc:MGI:107901]
ENSMUSG00000049764	269.383	0.468459	0.167375	2.79886	0.00512837	0.0267844	189.205	158.461	186.63	268.652	248.583	241.555	Zfp280b	64453	protein_coding	zinc finger protein 280B [Source:MGI Symbol;Acc:MGI:1927865]
ENSMUSG00000061288	703.602	-0.34742	0.124177	-2.79779	0.00514543	0.0268658	875.074	1232.24	661.048	677.193	624.51	583.41	Taok3	330177	protein_coding	TAO kinase 3 [Source:MGI Symbol;Acc:MGI:3041177]
ENSMUSG00000029471	429.219	-0.409314	0.146316	-2.79746	0.00515055	0.0268821	528.444	446.193	411.685	399.798	318.36	332.661	Camkk2	207565	protein_coding	calcium/calmodulin-dependent protein kinase kinase 2, beta [Source:MGI Symbol;Acc:MGI:2444812]
ENSMUSG00000070436	2497.92	0.202237	0.0722968	2.79731	0.00515296	0.0268821	2358.41	2483.25	2273.28	2866.15	2628	2549.28	Serpinh1	12406	protein_coding	serine (or cysteine) peptidase inhibitor, clade H, member 1 [Source:MGI Symbol;Acc:MGI:88283]
ENSMUSG00000007950	285.175	0.440925	0.157624	2.79732	0.0051528	0.0268821	241.68	168.886	257.205	338.597	334.933	300.899	Abhd8	64296	protein_coding	abhydrolase domain containing 8 [Source:MGI Symbol;Acc:MGI:1918946]
ENSMUSG00000085786	27.8968	1.38965	0.496828	2.79705	0.00515721	0.0268966	9.60808	20.8501	13.3307	35.7672	35.761	31.7616			lncRNA	predicted gene 15987 [Source:MGI Symbol;Acc:MGI:3801849]
ENSMUSG00000071753	213.029	-0.568055	0.203118	-2.79667	0.00516316	0.026915	300.807	523.338	202.314	212.219	180.55	161.315	Cdr1os	331424	lncRNA	cerebellar degeneration related antigen 1, opposite strand [Source:MGI Symbol;Acc:MGI:5637821]
ENSMUSG00000085241	69.5547	0.859881	0.307469	2.79664	0.00516367	0.026915	42.1277	33.3602	47.0497	85.0465	60.1832	92.7772	Snhg3	399101	lncRNA	small nucleolar RNA host gene 3 [Source:MGI Symbol;Acc:MGI:2684817]
ENSMUSG00000020623	111.29	-0.69833	0.249732	-2.79632	0.00516876	0.0269338	162.598	125.101	134.876	66.7655	101.178	104.479	Map2k6	26399	protein_coding	mitogen-activated protein kinase kinase 6 [Source:MGI Symbol;Acc:MGI:1346870]
ENSMUSG00000121020	12.288	2.28203	0.816113	2.79622	0.00517042	0.0269348	2.95633	12.5101	3.92081	7.94827	20.9333	28.4182			lncRNA	predicted gene, 56859 [Source:MGI Symbol;Acc:MGI:7337631]
ENSMUSG00000103831	155.487	-0.557089	0.199249	-2.79594	0.00517496	0.0269508	180.336	70.8905	210.155	117.634	124.728	126.21			TEC	predicted gene, 37608 [Source:MGI Symbol;Acc:MGI:5610836]
ENSMUSG00000001376	1194.69	-0.294733	0.10545	-2.79499	0.00519012	0.0270143	1322.96	1244.75	1383.26	1057.12	1068.47	1177.69	Vps50	73288	protein_coding	VPS50 EARP/GARPII complex subunit [Source:MGI Symbol;Acc:MGI:1920538]
ENSMUSG00000021242	1296.31	0.23302	0.0833699	2.79501	0.00518986	0.0270143	1222.44	1319.81	1122.92	1495.87	1367.64	1335.66	Npc2	67963	protein_coding	NPC intracellular cholesterol transporter 2 [Source:MGI Symbol;Acc:MGI:1915213]
ENSMUSG00000041939	304.982	-0.422466	0.15118	-2.79446	0.00519864	0.0270433	464.144	293.987	434.425	309.188	337.549	332.661	Mvk	17855	protein_coding	mevalonate kinase [Source:MGI Symbol;Acc:MGI:107624]
ENSMUSG00000091509	126.494	-0.676214	0.241981	-2.79449	0.00519809	0.0270433	164.816	129.271	172.515	115.25	95.072	101.135			lncRNA	predicted gene 17066 [Source:MGI Symbol;Acc:MGI:4937893]
ENSMUSG00000018648	84.099	-0.799025	0.286019	-2.79361	0.00521228	0.0271065	142.643	97.9956	130.955	53.2534	77.6276	101.971	Dusp14	56405	protein_coding	dual specificity phosphatase 14 [Source:MGI Symbol;Acc:MGI:1927168]
ENSMUSG00000074650	29.0538	1.32216	0.473594	2.79176	0.00524224	0.0272546	11.8253	25.0202	16.4674	38.1517	33.1444	44.299			TEC	predicted gene 10735 [Source:MGI Symbol;Acc:MGI:3642476]
ENSMUSG00000044345	402.958	0.478587	0.171452	2.79137	0.00524849	0.0272793	364.368	277.307	330.916	412.515	470.999	503.17	Marveld1	277010	protein_coding	MARVEL (membrane-associating) domain containing 1 [Source:MGI Symbol;Acc:MGI:2147570]
ENSMUSG00000062312	490.005	0.416609	0.149259	2.79118	0.00525156	0.0272875	411.669	321.092	439.13	587.378	531.182	519.051	Erbb2	13866	protein_coding	erb-b2 receptor tyrosine kinase 2 [Source:MGI Symbol;Acc:MGI:95410]
ENSMUSG00000025437	1381.75	-0.237467	0.0850883	-2.79083	0.00525733	0.0273098	1419.78	1509.55	1454.62	1154.09	1164.41	1341.51	Usp33	170822	protein_coding	ubiquitin specific peptidase 33 [Source:MGI Symbol;Acc:MGI:2159711]
ENSMUSG00000025917	1066.69	-0.239679	0.0858852	-2.7907	0.00525949	0.0273132	1102.71	1248.92	1129.98	923.59	913.215	1010.52	Cops5	26754	protein_coding	COP9 signalosome subunit 5 [Source:MGI Symbol;Acc:MGI:1349415]
ENSMUSG00000103984	52.169	-1.00101	0.358836	-2.7896	0.00527732	0.0273767	86.4727	81.3155	57.2438	36.5621	30.5277	47.6423			TEC	predicted gene, 37447 [Source:MGI Symbol;Acc:MGI:5610675]
ENSMUSG00000029075	27.0534	1.75943	0.630716	2.78958	0.0052777	0.0273767	16.2598	2.08501	6.27329	30.9983	37.5055	33.4332	Tnfrsf4	22163	protein_coding	tumor necrosis factor receptor superfamily, member 4 [Source:MGI Symbol;Acc:MGI:104512]
ENSMUSG00000002297	624.642	0.336143	0.120492	2.78976	0.00527475	0.0273767	484.839	635.929	466.576	600.095	649.804	614.335	Dbf4	27214	protein_coding	DBF4 zinc finger [Source:MGI Symbol;Acc:MGI:1351328]
ENSMUSG00000029431	14.0475	2.12222	0.760751	2.78964	0.0052767	0.0273767	5.17358	8.34006	3.92081	9.53793	34.0166	16.7166	B3gnt4	231727	protein_coding	UDP-GlcNAc:betaGal beta-1,3-N-acetylglucosaminyltransferase 4 [Source:MGI Symbol;Acc:MGI:2680208]
ENSMUSG00000038132	176.941	0.574146	0.205855	2.78908	0.00528579	0.0274108	107.906	179.311	110.567	201.091	162.233	152.121	Rbm24	666794	protein_coding	RNA binding motif protein 24 [Source:MGI Symbol;Acc:MGI:3610364]
ENSMUSG00000032125	12.0732	1.98954	0.713388	2.78886	0.00528934	0.0274215	7.39083	0	7.84161	19.8707	34.8888	20.8958	Robo4	74144	protein_coding	roundabout guidance receptor 4 [Source:MGI Symbol;Acc:MGI:1921394]
ENSMUSG00000116657	11.4386	2.20924	0.792236	2.78862	0.00529337	0.0274346	3.69542	0	3.13664	18.281	11.3389	15.0449			lncRNA	predicted gene, 49774 [Source:MGI Symbol;Acc:MGI:6215288]
ENSMUSG00000030610	89.3999	0.716757	0.257059	2.7883	0.00529859	0.0274539	65.7784	50.0403	65.0854	104.122	119.494	96.9563	Det1	76375	protein_coding	DET1 partner of COP1 E3 ubiquitin ligase [Source:MGI Symbol;Acc:MGI:1923625]
ENSMUSG00000054409	27.5271	1.3341	0.478701	2.78693	0.00532105	0.0275624	19.9552	20.8501	11.7624	34.1776	49.7166	33.4332	Tmem74	239408	protein_coding	transmembrane protein 74 [Source:MGI Symbol;Acc:MGI:2443417]
ENSMUSG00000037419	1299.55	0.235063	0.0843534	2.78665	0.00532563	0.0275783	1066.5	959.106	1053.91	1239.14	1334.5	1145.09	Endod1	71946	protein_coding	endonuclease domain containing 1 [Source:MGI Symbol;Acc:MGI:1919196]
ENSMUSG00000034055	605.852	-0.352503	0.126513	-2.7863	0.00533143	0.0276006	750.169	535.849	739.464	526.971	648.06	515.707	Phka1	18679	protein_coding	phosphorylase kinase alpha 1 [Source:MGI Symbol;Acc:MGI:97576]
ENSMUSG00000001151	479.522	-0.376505	0.135136	-2.78613	0.00533419	0.0276071	553.573	669.289	449.324	377.543	407.327	417.915	Pcnt	18541	protein_coding	pericentrin (kendrin) [Source:MGI Symbol;Acc:MGI:102722]
ENSMUSG00000106874	175.884	0.561295	0.201537	2.78508	0.00535152	0.0276889	128.6	187.651	130.171	235.269	198.866	161.315			lncRNA	predicted gene, 20186 [Source:MGI Symbol;Acc:MGI:5012371]
ENSMUSG00000030084	3546.02	0.195117	0.0700724	2.78451	0.00536095	0.0277115	3708.72	3156.71	3265.25	4093.36	3892.72	3857.36	Plxna1	18844	protein_coding	plexin A1 [Source:MGI Symbol;Acc:MGI:107685]
ENSMUSG00000050578	15.3773	1.97955	0.710913	2.78452	0.00536063	0.0277115	4.4345	12.5101	7.05745	46.1	16.5722	16.7166	Mmp13	17386	protein_coding	matrix metallopeptidase 13 [Source:MGI Symbol;Acc:MGI:1340026]
ENSMUSG00000020173	175.474	-0.655509	0.2354	-2.78466	0.00535839	0.0277115	152.251	341.942	294.845	136.71	133.45	166.33	Cobl	12808	protein_coding	cordon-bleu WH2 repeat [Source:MGI Symbol;Acc:MGI:105056]
ENSMUSG00000022821	8.82557	2.92583	1.05078	2.78444	0.00536195	0.0277115	4.4345	0	0	15.1017	8.7222	21.7316	Hgd	15233	protein_coding	homogentisate 1, 2-dioxygenase [Source:MGI Symbol;Acc:MGI:96078]
ENSMUSG00000020770	333.423	-0.365521	0.131323	-2.78337	0.00537974	0.0277891	390.236	375.302	375.613	282.164	298.299	301.735	Unk	217331	protein_coding	unkempt family zinc finger [Source:MGI Symbol;Acc:MGI:2442456]
ENSMUSG00000096874	10.8549	2.28336	0.820363	2.78335	0.00538001	0.0277891	2.95633	2.08501	2.35248	15.8965	10.4666	15.8808			processed_pseudogene	predicted gene 10312 [Source:MGI Symbol;Acc:MGI:3642243]
ENSMUSG00000001891	3417.39	-0.213076	0.07657	-2.78276	0.00538994	0.0278326	3748.63	3196.33	4435.22	3320.79	3603.14	3448.64	Ugp2	216558	protein_coding	UDP-glucose pyrophosphorylase 2 [Source:MGI Symbol;Acc:MGI:2183447]
ENSMUSG00000028106	1584.3	-0.215175	0.0773386	-2.78224	0.00539848	0.0278688	1642.98	1503.29	1736.92	1385.38	1433.93	1507	Rprd2	75137	protein_coding	regulation of nuclear pre-mRNA domain containing 2 [Source:MGI Symbol;Acc:MGI:1922387]
ENSMUSG00000033355	194.845	1.9774	0.71084	2.78178	0.00540623	0.0279009	60.6048	79.2305	48.618	166.914	375.927	90.2697	Rtp4	67775	protein_coding	receptor transporter protein 4 [Source:MGI Symbol;Acc:MGI:1915025]
ENSMUSG00000014496	2191.86	-0.229771	0.0826141	-2.78126	0.0054148	0.0279372	2130.04	2358.15	2492.85	2068.14	1822.94	2022.71	Ankrd28	105522	protein_coding	ankyrin repeat domain 28 [Source:MGI Symbol;Acc:MGI:2145661]
ENSMUSG00000021838	552.41	-0.391933	0.140943	-2.7808	0.00542257	0.0279694	548.4	694.31	757.5	561.148	471.871	483.11	Samd4	74480	protein_coding	sterile alpha motif domain containing 4 [Source:MGI Symbol;Acc:MGI:1921730]
ENSMUSG00000120105	16.232	1.88782	0.679081	2.77996	0.00543648	0.0280254	8.12991	0	9.40993	15.8965	39.2499	12.5375			lncRNA	predicted gene, 57117 [Source:MGI Symbol;Acc:MGI:7338147]
ENSMUSG00000020044	5343.17	-0.233318	0.0839278	-2.77999	0.00543613	0.0280254	5873.49	5462.74	7549.12	5677.45	5187.09	5913.5	Timp3	21859	protein_coding	tissue inhibitor of metalloproteinase 3 [Source:MGI Symbol;Acc:MGI:98754]
ENSMUSG00000052684	3076.93	0.221026	0.0795322	2.77907	0.00545143	0.0280945	2961.51	2791.83	2892.77	3760.33	3298.74	3113.47	Jun	16476	protein_coding	jun proto-oncogene [Source:MGI Symbol;Acc:MGI:96646]
ENSMUSG00000043259	402.971	-0.371211	0.133586	-2.77882	0.0054557	0.0281086	520.315	460.788	440.699	366.415	352.377	385.318	Fam13c	71721	protein_coding	family with sequence similarity 13, member C [Source:MGI Symbol;Acc:MGI:1918971]
ENSMUSG00000026782	1920.65	-0.197297	0.0710093	-2.77847	0.00546162	0.0281312	2082	2183.01	2237.21	1847.18	1917.14	1925.75	Abi2	329165	protein_coding	abl interactor 2 [Source:MGI Symbol;Acc:MGI:106913]
ENSMUSG00000034958	126.354	0.58093	0.209097	2.77828	0.00546477	0.0281395	98.2981	77.1455	98.8043	151.017	142.172	140.42	Atcay	16467	protein_coding	ataxia, cerebellar, Cayman type [Source:MGI Symbol;Acc:MGI:2448730]
ENSMUSG00000037243	114.568	0.706862	0.254451	2.77799	0.00546956	0.0281562	84.2555	62.5504	59.5962	114.455	120.366	115.345	Zfp692	103836	protein_coding	zinc finger protein 692 [Source:MGI Symbol;Acc:MGI:2144276]
ENSMUSG00000022967	1628.48	-0.201292	0.072475	-2.7774	0.00547957	0.0281998	1814.45	1578.36	1777.69	1481.56	1551.68	1593.09	Ifnar1	15975	protein_coding	interferon (alpha and beta) receptor 1 [Source:MGI Symbol;Acc:MGI:107658]
ENSMUSG00000050737	202.937	0.478801	0.172406	2.77717	0.00548341	0.0282101	168.511	133.441	167.81	241.628	235.5	202.271	Ptges	64292	protein_coding	prostaglandin E synthase [Source:MGI Symbol;Acc:MGI:1927593]
ENSMUSG00000034438	19.275	1.69328	0.609731	2.7771	0.00548465	0.0282101	7.39083	0	7.84161	17.4862	25.2944	14.2091	Gbp8	76074	protein_coding	guanylate-binding protein 8 [Source:MGI Symbol;Acc:MGI:1923324]
ENSMUSG00000050912	2856.53	0.174034	0.0626753	2.77676	0.00549033	0.0282314	2793	2143.39	3002.55	3085.52	3179.24	3242.19	Tmem123	71929	protein_coding	transmembrane protein 123 [Source:MGI Symbol;Acc:MGI:1919179]
ENSMUSG00000054099	326.021	-0.395639	0.14249	-2.7766	0.00549306	0.0282375	343.674	352.367	380.318	259.909	279.111	286.69	Slc25a40	319653	protein_coding	solute carrier family 25, member 40 [Source:MGI Symbol;Acc:MGI:2442486]
ENSMUSG00000005054	219.025	0.454038	0.163551	2.77612	0.00550125	0.0282716	161.859	316.922	165.458	234.474	219.8	248.242	Cstb	13014	protein_coding	cystatin B [Source:MGI Symbol;Acc:MGI:109514]
ENSMUSG00000104901	331.467	-0.391394	0.140994	-2.77596	0.00550398	0.0282777	315.588	346.112	356.793	263.883	247.711	269.137			TEC	predicted gene 42692 [Source:MGI Symbol;Acc:MGI:5662829]
ENSMUSG00000037300	805.86	0.293934	0.105922	2.775	0.00552024	0.0283533	766.429	706.82	676.731	900.54	814.654	925.264	Ttc13	234875	protein_coding	tetratricopeptide repeat domain 13 [Source:MGI Symbol;Acc:MGI:2384573]
ENSMUSG00000038909	1055.38	-0.249975	0.0901058	-2.77424	0.00553312	0.0284114	1056.15	961.191	1177.03	949.819	901.876	940.309	Kat7	217127	protein_coding	K(lysine) acetyltransferase 7 [Source:MGI Symbol;Acc:MGI:2182799]
ENSMUSG00000026554	3545.74	-0.180313	0.0650058	-2.77381	0.00554049	0.0284339	3781.89	3901.06	3729.47	3281.84	3262.98	3373.41	Dcaf8	98193	protein_coding	DDB1 and CUL4 associated factor 8 [Source:MGI Symbol;Acc:MGI:91860]
ENSMUSG00000028140	288.032	0.475705	0.171502	2.77376	0.00554125	0.0284339	255.723	273.137	188.199	323.495	320.977	298.391	Mrpl9	78523	protein_coding	mitochondrial ribosomal protein L9 [Source:MGI Symbol;Acc:MGI:2137211]
ENSMUSG00000037990	100.485	-0.756074	0.272586	-2.77371	0.00554215	0.0284339	119.731	185.566	153.696	88.2259	92.4554	64.3589	Sh3rf3	237353	protein_coding	SH3 domain containing ring finger 3 [Source:MGI Symbol;Acc:MGI:2444637]
ENSMUSG00000021277	1207.58	-0.265352	0.0956742	-2.7735	0.00554571	0.0284441	1430.13	1142.59	1498.53	1355.18	1128.65	1120.01	Traf3	22031	protein_coding	TNF receptor-associated factor 3 [Source:MGI Symbol;Acc:MGI:108041]
ENSMUSG00000000605	1905.14	0.20954	0.0755653	2.77296	0.00555491	0.0284833	1682.15	1659.67	1806.71	2053.04	2064.55	1885.63	Clcn4	12727	protein_coding	chloride channel, voltage-sensitive 4 [Source:MGI Symbol;Acc:MGI:104571]
ENSMUSG00000050394	84.4425	0.822971	0.296808	2.77274	0.0055587	0.0284868	52.4749	110.506	39.9922	97.7638	86.3498	86.9264	Armcx6	278097	protein_coding	armadillo repeat containing, X-linked 6 [Source:MGI Symbol;Acc:MGI:2147993]
ENSMUSG00000023999	123.795	-0.613848	0.221387	-2.77274	0.00555868	0.0284868	174.424	131.356	164.674	120.814	87.222	115.345	Kif6	319991	protein_coding	kinesin family member 6 [Source:MGI Symbol;Acc:MGI:1098238]
ENSMUSG00000026463	1891.67	-0.255116	0.0920149	-2.77255	0.00556189	0.0284952	2233.51	2007.87	2731.23	2250.16	1977.32	1911.54	Atp2b4	381290	protein_coding	ATPase, Ca++ transporting, plasma membrane 4 [Source:MGI Symbol;Acc:MGI:88111]
ENSMUSG00000112332	56.4747	0.874452	0.315471	2.7719	0.00557306	0.0285444	46.5622	31.2752	43.1289	64.381	87.222	82.7472			TEC	RIKEN cDNA 4930466K18 gene [Source:MGI Symbol;Acc:MGI:1922219]
ENSMUSG00000096199	149.259	0.572047	0.206432	2.77112	0.00558637	0.0286045	113.08	89.6556	134.876	167.709	166.594	194.748	Ptrhd1	69709	protein_coding	peptidyl-tRNA hydrolase domain containing 1 [Source:MGI Symbol;Acc:MGI:1916959]
ENSMUSG00000086502	144.706	0.566938	0.204628	2.77058	0.00559568	0.0286442	128.6	104.251	101.941	194.733	161.361	161.315	B130055M24Rik	654803	lncRNA	RIKEN cDNA B130055M24 gene [Source:MGI Symbol;Acc:MGI:3590645]
ENSMUSG00000003352	449.954	0.349771	0.126266	2.7701	0.00560383	0.0286779	377.671	314.837	380.318	469.743	478.849	446.333	Cacnb3	12297	protein_coding	calcium channel, voltage-dependent, beta 3 subunit [Source:MGI Symbol;Acc:MGI:103307]
ENSMUSG00000034285	164.305	0.54288	0.196102	2.76835	0.00563405	0.0288245	104.95	77.1455	122.329	158.965	152.639	152.957	Nipsnap1	18082	protein_coding	nipsnap homolog 1 [Source:MGI Symbol;Acc:MGI:1278344]
ENSMUSG00000072945	271.276	-0.451517	0.163112	-2.76815	0.00563762	0.0288266	390.975	337.772	402.275	293.291	249.455	326.81	Ripply1	622473	protein_coding	ripply transcriptional repressor 1 [Source:MGI Symbol;Acc:MGI:3614797]
ENSMUSG00000001729	1652.45	0.239631	0.0865663	2.76817	0.00563712	0.0288266	1532.12	1588.78	1409.92	1957.66	1681.64	1619.84	Akt1	11651	protein_coding	thymoma viral proto-oncogene 1 [Source:MGI Symbol;Acc:MGI:87986]
ENSMUSG00000036790	1291.53	0.258871	0.0935599	2.7669	0.00565914	0.0289214	1156.67	1248.92	1337.78	1565.81	1385.09	1527.9	Slitrk2	245450	protein_coding	SLIT and NTRK-like family, member 2 [Source:MGI Symbol;Acc:MGI:2679449]
ENSMUSG00000047694	1828.97	0.210754	0.0761749	2.76671	0.00566249	0.0289214	1584.59	1670.1	1771.42	1879.77	1916.27	2012.68	Yipf6	77929	protein_coding	Yip1 domain family, member 6 [Source:MGI Symbol;Acc:MGI:1925179]
ENSMUSG00000033998	1059.35	0.275545	0.0995924	2.76673	0.00566219	0.0289214	934.94	881.961	1197.41	1295.57	1230.7	1247.06	Kcnk1	16525	protein_coding	potassium channel, subfamily K, member 1 [Source:MGI Symbol;Acc:MGI:109322]
ENSMUSG00000002679	214.166	-0.50693	0.183219	-2.7668	0.00566095	0.0289214	252.027	254.372	232.112	205.86	154.383	154.629	Med6	69792	protein_coding	mediator complex subunit 6 [Source:MGI Symbol;Acc:MGI:1917042]
ENSMUSG00000022987	315.373	0.409365	0.147976	2.76644	0.00566726	0.0289377	279.373	225.181	243.874	362.441	349.76	313.436	Zfp641	239652	protein_coding	zinc finger protein 641 [Source:MGI Symbol;Acc:MGI:2442788]
ENSMUSG00000043252	570.203	0.311905	0.112809	2.76489	0.00569412	0.0290667	487.795	531.679	547.345	639.041	687.31	615.171	Tmem64	100201	protein_coding	transmembrane protein 64 [Source:MGI Symbol;Acc:MGI:2140359]
ENSMUSG00000024201	495.744	-0.310139	0.11219	-2.76441	0.00570255	0.0291016	567.616	439.938	591.258	449.078	434.366	474.752	Kdm4b	193796	protein_coding	lysine (K)-specific demethylase 4B [Source:MGI Symbol;Acc:MGI:2442355]
ENSMUSG00000037613	60.1912	0.871766	0.315383	2.76415	0.00570718	0.0291171	32.5197	29.1902	32.9348	56.4328	53.2054	68.5381	Tnfrsf23	79201	protein_coding	tumor necrosis factor receptor superfamily, member 23 [Source:MGI Symbol;Acc:MGI:1930269]
ENSMUSG00000046743	1158.23	-0.246593	0.0892311	-2.76353	0.00571794	0.0291639	1235.75	1259.35	1370.71	1057.92	1140.86	1117.51	Fat4	329628	protein_coding	FAT atypical cadherin 4 [Source:MGI Symbol;Acc:MGI:3045256]
ENSMUSG00000035614	1517.35	-0.210992	0.0763562	-2.76325	0.00572282	0.0291774	1532.86	1536.66	1682.03	1332.13	1356.3	1432.61	Togaram1	328108	protein_coding	TOG array regulator of axonemal microtubules 1 [Source:MGI Symbol;Acc:MGI:2684313]
ENSMUSG00000024777	634.044	0.306172	0.110804	2.7632	0.00572379	0.0291774	560.225	442.023	564.596	729.652	671.61	637.739	Ppp2r5b	225849	protein_coding	protein phosphatase 2, regulatory subunit B', beta [Source:MGI Symbol;Acc:MGI:2388480]
ENSMUSG00000117322	9.89823	2.62696	0.950782	2.76295	0.00572817	0.0291916	3.69542	2.08501	0	15.1017	7.84998	10.03	6330415G19Rik	320020	lncRNA	RIKEN cDNA 6330415G19 gene [Source:MGI Symbol;Acc:MGI:2443182]
ENSMUSG00000020964	3646.01	-0.188412	0.0681998	-2.76265	0.00573346	0.0292105	4074.57	3746.77	4302.69	3859.68	3450.5	3585.71	Sel1l	20338	protein_coding	sel-1 suppressor of lin-12-like (C. elegans) [Source:MGI Symbol;Acc:MGI:1329016]
ENSMUSG00000087067	6.26633	3.509	1.27022	2.76252	0.00573567	0.0292136	1.47817	6.25504	0	10.3328	17.4444	5.85081	Gm11532	100127433	lncRNA	predicted gene 11532 [Source:MGI Symbol;Acc:MGI:3713523]
ENSMUSG00000039693	267.498	0.45618	0.165148	2.76225	0.00574044	0.0292297	266.809	227.267	210.939	340.186	354.994	282.511	Msantd3	66665	protein_coding	Myb/SANT-like DNA-binding domain containing 3 [Source:MGI Symbol;Acc:MGI:1913915]
ENSMUSG00000087060	81.1292	-0.760985	0.275545	-2.76174	0.00574936	0.0292642	90.1681	141.781	94.0993	65.1759	47.0999	54.329	Eldr	72735	lncRNA	Egfr long non-coding downstream RNA [Source:MGI Symbol;Acc:MGI:1919985]
ENSMUSG00000087132	31.9251	1.37438	0.497661	2.76168	0.0057504	0.0292642	28.0852	0	11.7624	44.5103	43.611	34.269	A930001C03Rik	319314	lncRNA	RIKEN cDNA A930001C03 gene [Source:MGI Symbol;Acc:MGI:2441838]
ENSMUSG00000050530	2108.3	-0.2164	0.078372	-2.76119	0.00575904	0.0293	2559.44	2524.95	2196.44	2083.24	2119.5	1970.89	Fam171a1	269233	protein_coding	family with sequence similarity 171, member A1 [Source:MGI Symbol;Acc:MGI:2442917]
ENSMUSG00000078247	40.3806	-1.14433	0.414513	-2.76067	0.00576825	0.0293387	70.952	33.3602	37.6397	28.6138	17.4444	23.4033	Airn	104103	lncRNA	antisense Igf2r RNA [Source:MGI Symbol;Acc:MGI:1353471]
ENSMUSG00000094441	371.008	0.407372	0.147582	2.76032	0.00577455	0.0293626	286.764	239.777	326.211	402.978	454.427	341.855	Zfp955a	77652	protein_coding	zinc finger protein 955A [Source:MGI Symbol;Acc:MGI:4834570]
ENSMUSG00000028961	869.172	0.259022	0.0938491	2.75998	0.00578042	0.0293773	761.256	725.585	747.306	875.9	889.665	943.653	Pgd	110208	protein_coding	phosphogluconate dehydrogenase [Source:MGI Symbol;Acc:MGI:97553]
ENSMUSG00000032727	1173.71	0.266718	0.0966431	2.75982	0.00578325	0.0293773	892.073	1050.85	1119	1207.34	1262.98	1176.85	Mier3	218613	protein_coding	MIER family member 3 [Source:MGI Symbol;Acc:MGI:2442317]
ENSMUSG00000001175	8919.56	0.143137	0.0518666	2.75971	0.0057852	0.0293773	8046.4	9801.65	7931.01	8534.06	9160.93	9100.52	Calm1	12313	protein_coding	calmodulin 1 [Source:MGI Symbol;Acc:MGI:88251]
ENSMUSG00000052125	58.2088	0.868103	0.314565	2.7597	0.00578548	0.0293773	35.476	37.5302	47.0497	77.0983	59.311	75.2247	F730043M19Rik	320046	lncRNA	RIKEN cDNA F730043M19 gene [Source:MGI Symbol;Acc:MGI:2443237]
ENSMUSG00000024953	518.003	0.32193	0.11665	2.7598	0.0057837	0.0293773	491.49	471.213	450.893	637.452	610.554	535.767	Prdx5	54683	protein_coding	peroxiredoxin 5 [Source:MGI Symbol;Acc:MGI:1859821]
ENSMUSG00000024583	1409.67	0.201078	0.0728749	2.75922	0.00579401	0.0294124	1239.44	1392.79	1235.05	1428.31	1453.99	1442.64	Txnl1	53382	protein_coding	thioredoxin-like 1 [Source:MGI Symbol;Acc:MGI:1860078]
ENSMUSG00000085912	62.1672	0.829504	0.30071	2.75848	0.00580705	0.0294704	36.9542	54.2104	39.2081	61.2017	74.1387	65.1948	Trp53cor1	100504267	lncRNA	tumor protein p53 pathway corepressor 1 [Source:MGI Symbol;Acc:MGI:3801771]
ENSMUSG00000020918	504.48	0.348834	0.126469	2.75825	0.00581112	0.0294829	397.627	383.643	410.116	488.024	556.477	468.065	Kat2a	14534	protein_coding	K(lysine) acetyltransferase 2A [Source:MGI Symbol;Acc:MGI:1343101]
ENSMUSG00000120219	40.1596	1.05722	0.383401	2.75747	0.00582501	0.0295452	19.2162	52.1253	18.8199	36.5621	41.8666	45.1348			lncRNA	predicted gene, 56637 [Source:MGI Symbol;Acc:MGI:7337188]
ENSMUSG00000003810	1039.55	-0.24292	0.0880996	-2.75733	0.00582747	0.0295494	1079.06	1257.26	1191.14	957.767	1013.52	935.294	Mast2	17776	protein_coding	microtubule associated serine/threonine kinase 2 [Source:MGI Symbol;Acc:MGI:894676]
ENSMUSG00000039630	9443.94	-0.178576	0.0647836	-2.75649	0.00584249	0.0296174	9526.78	14832.8	9495.41	8877.43	8479.73	9017.77	Hnrnpu	51810	protein_coding	heterogeneous nuclear ribonucleoprotein U [Source:MGI Symbol;Acc:MGI:1858195]
ENSMUSG00000048988	166.515	-0.505275	0.183311	-2.75638	0.00584448	0.0296193	238.724	241.862	221.133	157.376	165.722	160.479	Elfn1	243312	protein_coding	leucine rich repeat and fibronectin type III, extracellular 1 [Source:MGI Symbol;Acc:MGI:2442479]
ENSMUSG00000040183	284.422	-0.414589	0.150418	-2.75625	0.00584677	0.0296227	271.244	304.412	299.55	226.526	192.761	227.346	Ankrd6	140577	protein_coding	ankyrin repeat domain 6 [Source:MGI Symbol;Acc:MGI:2154278]
ENSMUSG00000030664	7.775	2.74405	0.995869	2.75543	0.00586143	0.0296887	1.47817	0	3.13664	23.8448	15.7	6.68664	Sox6os	68469	lncRNA	SRY (sex determining region Y)-box 6, opposite strand [Source:MGI Symbol;Acc:MGI:1915719]
ENSMUSG00000020235	500.224	-0.3558	0.129132	-2.75531	0.00586362	0.0296916	576.485	423.258	530.877	406.952	442.216	405.378	Fzr1	56371	protein_coding	fizzy and cell division cycle 20 related 1 [Source:MGI Symbol;Acc:MGI:1926790]
ENSMUSG00000032329	744.258	-0.3273	0.118818	-2.75463	0.00587589	0.0297455	859.554	798.56	854.736	696.269	675.971	685.381	Hmg20a	66867	protein_coding	high mobility group 20A [Source:MGI Symbol;Acc:MGI:1914117]
ENSMUSG00000065573	13.5046	1.76889	0.642202	2.75441	0.00587976	0.0297486	6.65175	6.25504	6.27329	23.05	22.6777	19.2241	Mir350	723921	miRNA	microRNA 350 [Source:MGI Symbol;Acc:MGI:3619366]
ENSMUSG00000030978	1841.02	-0.23137	0.0839981	-2.75446	0.00587883	0.0297486	2000.7	2122.54	1660.07	1541.97	1597.91	1584.73	Rrm1	20133	protein_coding	ribonucleotide reductase M1 [Source:MGI Symbol;Acc:MGI:98180]
ENSMUSG00000120995	68.0291	0.856922	0.311262	2.75305	0.00590422	0.0298641	46.5622	37.5302	43.1289	73.1241	103.794	63.5231	Gm51425	115486031	lncRNA	predicted gene, 51425 [Source:MGI Symbol;Acc:MGI:6365015]
ENSMUSG00000030753	2874.99	0.171893	0.0624421	2.75284	0.00590804	0.0298729	2467.8	2504.1	2686.54	2933.71	2887.92	2845.17	Thap12	72981	protein_coding	THAP domain containing 12 [Source:MGI Symbol;Acc:MGI:1920231]
ENSMUSG00000025887	803.229	-0.284012	0.103173	-2.75278	0.00590923	0.0298729	876.553	794.39	1041.37	790.059	737.898	782.337	Casp12	12364	protein_coding	caspase 12 [Source:MGI Symbol;Acc:MGI:1312922]
ENSMUSG00000027560	89.156	-0.692779	0.251683	-2.75259	0.00591265	0.0298819	110.862	166.801	116.056	84.2517	67.161	73.5531	Dok5	76829	protein_coding	docking protein 5 [Source:MGI Symbol;Acc:MGI:1924079]
ENSMUSG00000030772	1412.23	-0.221157	0.0803543	-2.75227	0.00591831	0.029894	1453.04	1567.93	1583.22	1234.37	1349.32	1299.72	Dkk3	50781	protein_coding	dickkopf WNT signaling pathway inhibitor 3 [Source:MGI Symbol;Acc:MGI:1354952]
ENSMUSG00000120222	6.72631	3.10934	1.12973	2.75228	0.00591821	0.029894	2.95633	0	0	15.8965	3.48888	16.7166			lncRNA	predicted gene, 56512 [Source:MGI Symbol;Acc:MGI:7336938]
ENSMUSG00000108472	19.6623	1.75591	0.638034	2.75206	0.00592214	0.0298992	2.95633	25.0202	5.48913	10.3328	18.3166	19.2241			TEC	predicted gene 45212 [Source:MGI Symbol;Acc:MGI:5753788]
ENSMUSG00000030986	1517.82	-0.205785	0.0747755	-2.75204	0.00592261	0.0298992	1679.94	1724.31	1644.39	1405.26	1436.55	1496.97	Dhx32	101437	protein_coding	DEAH-box helicase 32 (putative) [Source:MGI Symbol;Acc:MGI:2141813]
ENSMUSG00000037461	558.146	-0.306456	0.111361	-2.75191	0.00592492	0.0299026	609.004	656.779	556.754	486.434	475.36	479.767	Ints7	77065	protein_coding	integrator complex subunit 7 [Source:MGI Symbol;Acc:MGI:1924315]
ENSMUSG00000035566	352.45	0.429132	0.155984	2.75112	0.00593911	0.0299611	388.758	289.817	270.536	425.233	488.443	422.93	Pcdh17	219228	protein_coding	protocadherin 17 [Source:MGI Symbol;Acc:MGI:2684924]
ENSMUSG00000120835	9.20192	2.58368	0.939149	2.75109	0.00593979	0.0299611	1.47817	4.17003	2.35248	15.8965	6.97776	13.3733			lncRNA	predicted gene, 56541 [Source:MGI Symbol;Acc:MGI:7336996]
ENSMUSG00000057554	700.533	-0.29782	0.108273	-2.75065	0.00594772	0.0299929	881.726	671.374	803.765	596.121	718.71	692.068	Lgals8	56048	protein_coding	lectin, galactose binding, soluble 8 [Source:MGI Symbol;Acc:MGI:1928481]
ENSMUSG00000070942	12.8569	2.01779	0.733654	2.75033	0.00595348	0.0300136	5.17358	0	6.27329	25.4345	19.1888	10.03	Il1rl2	107527	protein_coding	interleukin 1 receptor-like 2 [Source:MGI Symbol;Acc:MGI:1913107]
ENSMUSG00000029304	1131.15	0.290009	0.105462	2.74988	0.00596162	0.0300409	1196.58	1374.02	928.447	1226.42	1334.5	1400.02	Spp1	20750	protein_coding	secreted phosphoprotein 1 [Source:MGI Symbol;Acc:MGI:98389]
ENSMUSG00000032312	627.346	0.314479	0.114362	2.74985	0.00596218	0.0300409	595.701	498.318	518.331	719.319	675.099	645.261	Csk	12988	protein_coding	c-src tyrosine kinase [Source:MGI Symbol;Acc:MGI:88537]
ENSMUSG00000020522	982.926	0.284875	0.103617	2.7493	0.00597224	0.0300833	743.518	938.256	862.577	943.46	1026.6	1015.53	Mfap3	216760	protein_coding	microfibrillar-associated protein 3 [Source:MGI Symbol;Acc:MGI:1924068]
ENSMUSG00000019087	1731.4	0.197203	0.0717431	2.74874	0.00598253	0.0301264	1560.94	1559.59	1462.46	1731.13	1768.86	1712.62	Atp6ap1	54411	protein_coding	ATPase, H+ transporting, lysosomal accessory protein 1 [Source:MGI Symbol;Acc:MGI:109629]
ENSMUSG00000001445	749.799	0.298818	0.108714	2.74865	0.00598408	0.0301264	683.652	629.674	687.709	827.415	906.237	764.785	Mrpl10	107732	protein_coding	mitochondrial ribosomal protein L10 [Source:MGI Symbol;Acc:MGI:1333801]
ENSMUSG00000031628	1011.12	0.230293	0.0838079	2.74787	0.00599835	0.0301899	906.116	796.475	855.52	1054.74	1013.52	1005.5	Casp3	12367	protein_coding	caspase 3 [Source:MGI Symbol;Acc:MGI:107739]
ENSMUSG00000029787	1882.74	0.190137	0.069199	2.74768	0.00600189	0.0301994	1676.98	1647.16	1776.91	1995.02	1900.57	1988.44	Avl9	78937	protein_coding	AVL9 cell migration associated [Source:MGI Symbol;Acc:MGI:1926187]
ENSMUSG00000005069	380.662	-0.355196	0.129315	-2.74675	0.00601888	0.0302765	444.189	448.278	394.433	313.957	351.505	318.451	Pex5	19305	protein_coding	peroxisomal biogenesis factor 5 [Source:MGI Symbol;Acc:MGI:1098808]
ENSMUSG00000102918	12887.7	0.184961	0.0673501	2.74626	0.00602786	0.0303134	12534.8	11246.6	13732.2	14366.5	15440.9	14123	Pcdhgc3	93706	protein_coding	protocadherin gamma subfamily C, 3 [Source:MGI Symbol;Acc:MGI:1935201]
ENSMUSG00000063820	8.8664	3.11772	1.1353	2.74617	0.00602952	0.0303134	2.21725	0	0	9.53793	3.48888	12.5375	Arl9	384185	protein_coding	ADP-ribosylation factor-like 9 [Source:MGI Symbol;Acc:MGI:1915496]
ENSMUSG00000029408	55.799	-0.943735	0.34372	-2.74565	0.00603913	0.0303533	65.7784	47.9553	74.4953	42.9207	35.761	24.2391	Abcb9	56325	protein_coding	ATP-binding cassette, sub-family B member 9 [Source:MGI Symbol;Acc:MGI:1861729]
ENSMUSG00000004936	915.088	0.263157	0.0959413	2.7429	0.00608993	0.0306002	812.991	938.256	720.644	951.409	1002.18	874.279	Map2k1	26395	protein_coding	mitogen-activated protein kinase kinase 1 [Source:MGI Symbol;Acc:MGI:1346866]
ENSMUSG00000097251	15.2425	1.76399	0.64328	2.74218	0.00610328	0.0306533	7.39083	8.34006	5.48913	26.2293	17.4444	20.0599	5033417F24Rik	75995	lncRNA	RIKEN cDNA 5033417F24 gene [Source:MGI Symbol;Acc:MGI:1923245]
ENSMUSG00000035852	9.64905	2.38672	0.870381	2.74215	0.00610384	0.0306533	3.69542	4.17003	1.56832	20.6655	15.7	6.68664	Misp	78906	protein_coding	mitotic spindle positioning [Source:MGI Symbol;Acc:MGI:1926156]
ENSMUSG00000003161	1734.18	0.212068	0.0773411	2.74199	0.00610686	0.0306601	1511.42	1703.46	1698.49	1881.36	1891.85	1828.8	Sri	109552	protein_coding	sorcin [Source:MGI Symbol;Acc:MGI:98419]
ENSMUSG00000036667	2473.97	-0.194519	0.0709474	-2.74173	0.00611157	0.0306753	2560.92	3400.66	2508.53	2286.72	2225.91	2344.5	Tcaf1	77574	protein_coding	TRPM8 channel-associated factor 1 [Source:MGI Symbol;Acc:MGI:1914665]
ENSMUSG00000027843	16.9598	2.01167	0.733878	2.74114	0.00612256	0.030722	14.0426	0	2.35248	14.3069	34.8888	26.7466	Ptpn22	19260	protein_coding	protein tyrosine phosphatase, non-receptor type 22 (lymphoid) [Source:MGI Symbol;Acc:MGI:107170]
ENSMUSG00000063052	444.516	-0.367716	0.134151	-2.74105	0.00612428	0.0307222	450.841	400.323	545.776	338.597	418.666	366.93	Lrrc40	67144	protein_coding	leucine rich repeat containing 40 [Source:MGI Symbol;Acc:MGI:1914394]
ENSMUSG00000023092	4338.23	0.171053	0.0624067	2.74093	0.00612647	0.0307248	4622.96	3506.99	4835.14	5050.33	5135.63	5363.52	Fhl1	14199	protein_coding	four and a half LIM domains 1 [Source:MGI Symbol;Acc:MGI:1298387]
ENSMUSG00000103553	178.95	0.51509	0.18796	2.74042	0.00613603	0.0307501	136.73	135.526	148.206	178.041	225.033	196.42			TEC	predicted gene, 38218 [Source:MGI Symbol;Acc:MGI:5611446]
ENSMUSG00000063931	310.787	-0.384917	0.140461	-2.74039	0.00613657	0.0307501	371.759	352.367	400.706	313.162	272.133	306.75	Pepd	18624	protein_coding	peptidase D [Source:MGI Symbol;Acc:MGI:97542]
ENSMUSG00000071531	83.0298	0.805592	0.293955	2.74053	0.00613401	0.0307501	39.1714	43.7853	54.8913	77.8931	97.6887	67.7023	Gprin2	432839	protein_coding	G protein regulated inducer of neurite outgrowth 2 [Source:MGI Symbol;Acc:MGI:2444560]
ENSMUSG00000040640	139.164	-0.610726	0.222897	-2.73995	0.00614476	0.0307827	161.12	177.226	199.177	139.89	112.516	96.1205	Erc2	238988	protein_coding	ELKS/RAB6-interacting/CAST family member 2 [Source:MGI Symbol;Acc:MGI:1098749]
ENSMUSG00000024270	1392.78	0.248712	0.0907798	2.73973	0.00614894	0.0307952	1099.02	996.637	1213.1	1260.6	1490.62	1316.43	Slc39a6	106957	protein_coding	solute carrier family 39 (metal ion transporter), member 6 [Source:MGI Symbol;Acc:MGI:2147279]
ENSMUSG00000043822	55.6371	0.942818	0.344168	2.73941	0.00615493	0.0308168	36.9542	35.4452	41.5605	85.0465	65.4165	66.8664	Adamtsl5	66548	protein_coding	ADAMTS-like 5 [Source:MGI Symbol;Acc:MGI:1913798]
ENSMUSG00000112307	70.7158	-0.870466	0.317768	-2.73931	0.00615687	0.030818	115.297	68.8055	107.43	58.8172	38.3777	76.0606			TEC	predicted gene, 48751 [Source:MGI Symbol;Acc:MGI:6098427]
ENSMUSG00000030243	244.196	-0.449829	0.16427	-2.73834	0.00617494	0.0308945	318.545	221.011	303.47	224.936	244.222	190.569	Recql	19691	protein_coding	RecQ protein-like [Source:MGI Symbol;Acc:MGI:103021]
ENSMUSG00000035621	1685.62	0.233218	0.0851687	2.73831	0.00617553	0.0308945	1319.26	1269.77	1471.87	1708.88	1636.29	1488.61	Midn	59090	protein_coding	midnolin [Source:MGI Symbol;Acc:MGI:1890222]
ENSMUSG00000036093	2023.8	0.234276	0.0855615	2.7381	0.00617945	0.0309057	1686.59	1920.3	2060.78	2223.13	2090.71	2300.21	Arl5a	75423	protein_coding	ADP-ribosylation factor-like 5A [Source:MGI Symbol;Acc:MGI:1922673]
ENSMUSG00000042249	350.13	-0.456857	0.166874	-2.73774	0.00618637	0.0309318	363.629	308.582	420.31	283.753	338.422	219.823	Grk3	320129	protein_coding	G protein-coupled receptor kinase 3 [Source:MGI Symbol;Acc:MGI:87941]
ENSMUSG00000030031	191.171	0.517517	0.189052	2.73743	0.00619216	0.0309523	121.949	129.271	162.321	182.015	226.777	195.584	Kbtbd8	243574	protein_coding	kelch repeat and BTB (POZ) domain containing 8 [Source:MGI Symbol;Acc:MGI:2661430]
ENSMUSG00000021619	72.6346	-0.887036	0.324075	-2.73714	0.00619768	0.0309714	81.2991	177.226	110.567	54.0483	35.761	72.7172	Atg10	66795	protein_coding	autophagy related 10 [Source:MGI Symbol;Acc:MGI:1914045]
ENSMUSG00000048039	849.842	0.260539	0.0952176	2.73625	0.00621441	0.0310466	770.864	725.585	715.155	941.076	884.431	833.323	Isg20l2	229504	protein_coding	interferon stimulated exonuclease gene 20-like 2 [Source:MGI Symbol;Acc:MGI:2140076]
ENSMUSG00000038369	1437.01	-0.220099	0.0804457	-2.736	0.00621909	0.0310615	1487.04	1509.55	1632.62	1426.72	1275.19	1303.9	Ncoa6	56406	protein_coding	nuclear receptor coactivator 6 [Source:MGI Symbol;Acc:MGI:1929915]
ENSMUSG00000021271	156.038	-0.59165	0.216276	-2.73563	0.00622613	0.0310881	165.555	202.246	178.789	111.276	124.728	113.673	Zfp839	72805	protein_coding	zinc finger protein 839 [Source:MGI Symbol;Acc:MGI:1920055]
ENSMUSG00000105692	242.492	0.483159	0.176649	2.73514	0.00623535	0.0311172	174.424	156.376	190.551	259.114	250.327	232.361			TEC	predicted gene 43737 [Source:MGI Symbol;Acc:MGI:5663874]
ENSMUSG00000086916	50.2827	0.902329	0.3299	2.73516	0.00623501	0.0311172	35.476	20.8501	38.4239	58.0224	68.9054	73.5531			lncRNA	predicted gene 15903 [Source:MGI Symbol;Acc:MGI:3802037]
ENSMUSG00000064254	64.4974	0.822065	0.300573	2.73499	0.00623821	0.031123	51.7358	18.7651	50.9705	66.7655	95.072	81.9114	Ethe1	66071	protein_coding	ethylmalonic encephalopathy 1 [Source:MGI Symbol;Acc:MGI:1913321]
ENSMUSG00000109401	13.5153	1.8652	0.682067	2.73463	0.00624507	0.0311487	5.91266	6.25504	3.92081	23.05	19.1888	16.7166			TEC	cytoplasmic polyadenylation element binding protein 1, opposite strand 1 [Source:MGI Symbol;Acc:MGI:1922988]
ENSMUSG00000073478	46.8017	0.995507	0.364072	2.73436	0.00625008	0.0311652	28.8242	18.7651	39.2081	46.8948	65.4165	71.8814	D730003I15Rik	100504360	lncRNA	RIKEN cDNA D730003I15 gene [Source:MGI Symbol;Acc:MGI:1925971]
ENSMUSG00000085334	289.749	0.413467	0.151219	2.73422	0.0062528	0.0311702	280.852	154.291	250.932	329.059	372.438	315.108			lncRNA	predicted gene 12940 [Source:MGI Symbol;Acc:MGI:3702626]
ENSMUSG00000032383	2713.91	0.176224	0.0644791	2.73304	0.00627529	0.0312739	2594.18	3008.67	2407.37	2944.04	2831.23	2849.35	Ppib	19035	protein_coding	peptidylprolyl isomerase B [Source:MGI Symbol;Acc:MGI:97750]
ENSMUSG00000035606	86.8203	-0.71074	0.260232	-2.73118	0.00631084	0.0314425	131.557	123.016	123.897	82.6621	88.0943	66.0306	Ky	16716	protein_coding	kyphoscoliosis peptidase [Source:MGI Symbol;Acc:MGI:96709]
ENSMUSG00000024078	224.231	-0.487376	0.17846	-2.731	0.00631417	0.0314504	234.289	262.712	304.255	193.143	163.977	216.48	Ttc27	74196	protein_coding	tetratricopeptide repeat domain 27 [Source:MGI Symbol;Acc:MGI:1921446]
ENSMUSG00000028397	809.36	-0.290768	0.106509	-2.72998	0.00633372	0.0315393	865.466	879.876	850.815	681.962	654.165	755.591	Kdm4c	76804	protein_coding	lysine (K)-specific demethylase 4C [Source:MGI Symbol;Acc:MGI:1924054]
ENSMUSG00000097576	13.1232	2.32404	0.851593	2.72906	0.00635157	0.0316195	7.39083	2.08501	0	20.6655	15.7	17.5524			lncRNA	RIKEN cDNA D930030I03 gene [Source:MGI Symbol;Acc:MGI:2444245]
ENSMUSG00000048087	17.3557	1.74571	0.639804	2.7285	0.00636229	0.0316643	7.39083	31.2752	3.92081	32.5879	21.8055	16.7166	Ahcyl	11615	protein_coding	adenosylhomocysteinase like [Source:MGI Symbol;Acc:MGI:3643647]
ENSMUSG00000085148	544.067	0.398586	0.146125	2.7277	0.00637768	0.0317322	430.146	321.092	537.935	727.267	581.771	539.946	Mir22hg	100042498	lncRNA	Mir22 host gene (non-protein coding) [Source:MGI Symbol;Acc:MGI:1914348]
ENSMUSG00000040760	1949.88	-0.217882	0.0798855	-2.72743	0.00638295	0.0317498	1854.36	2281.01	2248.19	1709.67	1768.86	1813.75	Appl1	72993	protein_coding	adaptor protein, phosphotyrosine interaction, PH domain and leucine zipper containing 1 [Source:MGI Symbol;Acc:MGI:1920243]
ENSMUSG00000028436	1269.6	0.287848	0.105567	2.72667	0.00639773	0.0318146	1039.15	794.39	1307.2	1355.18	1336.24	1420.91	Dcaf12	68970	protein_coding	DDB1 and CUL4 associated factor 12 [Source:MGI Symbol;Acc:MGI:1916220]
ENSMUSG00000033088	824.214	-0.264612	0.0970802	-2.7257	0.00641653	0.0318994	974.851	1107.14	842.973	755.881	761.448	777.322	Triobp	110253	protein_coding	TRIO and F-actin binding protein [Source:MGI Symbol;Acc:MGI:1349410]
ENSMUSG00000027115	570.061	-0.337334	0.123767	-2.72557	0.00641909	0.0319035	643.741	583.804	541.855	455.436	457.043	505.677	Kif18a	228421	protein_coding	kinesin family member 18A [Source:MGI Symbol;Acc:MGI:2446977]
ENSMUSG00000120117	79.6803	0.79303	0.290983	2.72535	0.00642342	0.0319164	34.7369	70.8905	65.0854	85.0465	88.9665	91.1055			lncRNA	predicted gene, 57408 [Source:MGI Symbol;Acc:MGI:7338729]
ENSMUSG00000101493	33.1399	1.18572	0.435119	2.72505	0.00642909	0.0319359	19.9552	18.7651	14.1149	29.4086	37.5055	46.8065	2810405F17Rik	69975	lncRNA	RIKEN cDNA 2810405F17 gene [Source:MGI Symbol;Acc:MGI:1917225]
ENSMUSG00000021704	733.022	0.285544	0.104839	2.72365	0.00645649	0.0320633	579.441	531.679	706.529	805.955	741.387	754.755	Mtx3	382793	protein_coding	metaxin 3 [Source:MGI Symbol;Acc:MGI:2686040]
ENSMUSG00000038467	1021.4	-0.280285	0.102914	-2.72348	0.00645974	0.0320707	1207.66	1941.15	1035.88	1037.25	921.065	924.428	Chmp4b	75608	protein_coding	charged multivesicular body protein 4B [Source:MGI Symbol;Acc:MGI:1922858]
ENSMUSG00000036606	5412.48	-0.18516	0.0679933	-2.72321	0.00646502	0.0320882	6198.69	5596.18	6080.39	5865.03	5277.81	4910.5	Plxnb2	140570	protein_coding	plexin B2 [Source:MGI Symbol;Acc:MGI:2154239]
ENSMUSG00000040548	731.14	-0.283412	0.104089	-2.72278	0.0064735	0.0321215	889.117	1071.7	784.945	711.371	710.86	712.128	Tex2	21763	protein_coding	testis expressed gene 2 [Source:MGI Symbol;Acc:MGI:102465]
ENSMUSG00000034361	592.494	-0.282398	0.103733	-2.72236	0.00648179	0.0321455	677	654.694	635.171	545.252	537.288	524.066	Cpne2	234577	protein_coding	copine II [Source:MGI Symbol;Acc:MGI:2387578]
ENSMUSG00000102496	289.454	0.452162	0.166092	2.72235	0.00648185	0.0321455	232.811	141.781	265.046	293.291	314.872	357.735			TEC	predicted gene, 36989 [Source:MGI Symbol;Acc:MGI:5610217]
ENSMUSG00000033107	82.1699	0.809676	0.29745	2.72206	0.00648771	0.0321659	69.4738	62.5504	40.7764	93.7896	118.622	80.2397	Rnf125	67664	protein_coding	ring finger protein 125 [Source:MGI Symbol;Acc:MGI:1914914]
ENSMUSG00000045211	236.273	0.440327	0.161868	2.72028	0.00652258	0.03233	178.858	198.076	218.781	284.548	259.922	258.272	Nudt18	213484	protein_coding	nudix hydrolase 18 [Source:MGI Symbol;Acc:MGI:2385853]
ENSMUSG00000034656	787.716	-0.275433	0.101265	-2.71992	0.00652978	0.0323569	920.898	794.39	1089.2	850.465	765.81	828.308	Cacna1a	12286	protein_coding	calcium channel, voltage-dependent, P/Q type, alpha 1A subunit [Source:MGI Symbol;Acc:MGI:109482]
ENSMUSG00000068039	5861.09	0.152463	0.0560661	2.71935	0.00654099	0.0324037	5101.89	6071.56	4884.54	5661.56	5504.58	5798.16	Tcp1	21454	protein_coding	t-complex protein 1 [Source:MGI Symbol;Acc:MGI:98535]
ENSMUSG00000041459	2725.08	0.184526	0.0678662	2.71896	0.00654871	0.0324331	2448.58	2939.87	2332.88	2867.74	2684.69	2765.76	Tardbp	230908	protein_coding	TAR DNA binding protein [Source:MGI Symbol;Acc:MGI:2387629]
ENSMUSG00000005374	765.224	-0.311014	0.114401	-2.71863	0.00655527	0.0324568	793.775	886.131	926.879	701.038	678.587	723.829	Tbl2	27368	protein_coding	transducin (beta)-like 2 [Source:MGI Symbol;Acc:MGI:1351652]
ENSMUSG00000044807	938.862	-0.318619	0.117204	-2.71851	0.00655764	0.0324598	968.199	1086.29	1252.31	876.695	859.137	890.995	Zfp354c	30944	protein_coding	zinc finger protein 354C [Source:MGI Symbol;Acc:MGI:1353621]
ENSMUSG00000102758	260.849	-0.452162	0.166365	-2.71789	0.00656997	0.032512	345.152	308.582	432.857	268.652	267.772	290.869	Naaladl2	635702	protein_coding	N-acetylated alpha-linked acidic dipeptidase-like 2 [Source:MGI Symbol;Acc:MGI:2685867]
ENSMUSG00000041396	62.9815	0.813753	0.29955	2.71659	0.00659584	0.0326312	42.8668	50.0403	37.6397	78.6879	75.011	67.7023	Mettl18	69962	protein_coding	methyltransferase like 18 [Source:MGI Symbol;Acc:MGI:1917212]
ENSMUSG00000006019	136.199	-0.562459	0.207081	-2.71612	0.00660511	0.0326682	168.511	170.971	173.3	106.507	131.705	112.837	Dhx34	71723	protein_coding	DExH-box helicase 34 [Source:MGI Symbol;Acc:MGI:1918973]
ENSMUSG00000079564	20.173	-1.51295	0.557063	-2.71593	0.00660897	0.0326785	22.9116	25.0202	38.4239	6.35862	13.9555	10.8658	Gm11149	100036537	lncRNA	predicted gene 11149 [Source:MGI Symbol;Acc:MGI:3642683]
ENSMUSG00000029392	219.736	-0.478564	0.17627	-2.71494	0.00662871	0.0327672	266.809	460.788	221.918	177.247	191.888	196.42	Rilpl1	75695	protein_coding	Rab interacting lysosomal protein-like 1 [Source:MGI Symbol;Acc:MGI:1922945]
ENSMUSG00000038224	15.2609	1.75377	0.64618	2.71406	0.00664639	0.0328457	5.91266	2.08501	5.48913	22.2552	13.9555	20.8958	Serpinf2	18816	protein_coding	serine (or cysteine) peptidase inhibitor, clade F, member 2 [Source:MGI Symbol;Acc:MGI:107173]
ENSMUSG00000039233	402.075	-0.357177	0.131609	-2.71392	0.0066492	0.0328508	450.102	464.958	487.748	325.879	368.077	399.527	Tbce	70430	protein_coding	tubulin-specific chaperone E [Source:MGI Symbol;Acc:MGI:1917680]
ENSMUSG00000103804	27.6811	1.35161	0.498073	2.71368	0.00665413	0.0328573	14.0426	12.5101	15.6832	31.7931	46.2277	36.7765			lncRNA	predicted gene, 37062 [Source:MGI Symbol;Acc:MGI:5610290]
ENSMUSG00000077564	6.83131	2.78735	1.02714	2.71372	0.00665332	0.0328573	1.47817	0	3.13664	8.7431	8.7222	16.7166	Gm23202	115490276	snoRNA	predicted gene, 23202 [Source:MGI Symbol;Acc:MGI:5452979]
ENSMUSG00000024940	2696.94	0.17111	0.0630581	2.71353	0.00665701	0.0328627	2596.4	2339.39	2509.32	2838.33	2836.46	2881.94	Ltbp3	16998	protein_coding	latent transforming growth factor beta binding protein 3 [Source:MGI Symbol;Acc:MGI:1101355]
ENSMUSG00000029233	216.801	0.457664	0.168695	2.71297	0.0066684	0.0329101	209.9	95.9106	193.688	281.369	260.794	237.376	Srd5a3	57357	protein_coding	steroid 5 alpha-reductase 3 [Source:MGI Symbol;Acc:MGI:1930252]
ENSMUSG00000031015	887.27	-0.293207	0.108083	-2.7128	0.00667164	0.0329142	855.858	1221.82	875.124	761.445	637.593	777.322	Swap70	20947	protein_coding	SWA-70 protein [Source:MGI Symbol;Acc:MGI:1298390]
ENSMUSG00000025035	190.918	-0.540456	0.199228	-2.71274	0.00667284	0.0329142	168.511	738.095	167.81	126.378	123.855	149.614	Arl3	56350	protein_coding	ADP-ribosylation factor-like 3 [Source:MGI Symbol;Acc:MGI:1929699]
ENSMUSG00000120896	7.03282	3.3075	1.21941	2.71237	0.00668042	0.0329259	1.47817	0	0.784161	4.76896	21.8055	5.01498			lncRNA	predicted gene, 57238 [Source:MGI Symbol;Acc:MGI:7338389]
ENSMUSG00000031696	5607	-0.186766	0.0688598	-2.71227	0.00668243	0.0329259	5659.16	5093.69	6368.96	4941.44	5195.82	5468.84	Vps35	65114	protein_coding	VPS35 retromer complex component [Source:MGI Symbol;Acc:MGI:1890467]
ENSMUSG00000034485	715.561	-0.305805	0.112744	-2.71238	0.00668017	0.0329259	773.081	1436.57	711.234	654.143	578.282	657.799	Uaca	72565	protein_coding	uveal autoantigen with coiled-coil domains and ankyrin repeats [Source:MGI Symbol;Acc:MGI:1919815]
ENSMUSG00000024927	604.352	0.353449	0.130313	2.7123	0.00668179	0.0329259	624.525	423.258	526.172	801.981	733.537	634.395	Rela	19697	protein_coding	v-rel reticuloendotheliosis viral oncogene homolog A (avian) [Source:MGI Symbol;Acc:MGI:103290]
ENSMUSG00000031626	5676.52	-0.380372	0.140282	-2.71148	0.00669842	0.0329959	6288.12	6190.41	8250.94	5680.63	4831.23	5995.41	Sorbs2	234214	protein_coding	sorbin and SH3 domain containing 2 [Source:MGI Symbol;Acc:MGI:1924574]
ENSMUSG00000002718	1961.06	-0.233117	0.0860654	-2.70861	0.00675665	0.0332647	2068.69	1751.41	2089.01	1508.58	1835.15	1840.5	Cse1l	110750	protein_coding	chromosome segregation 1 like [Source:MGI Symbol;Acc:MGI:1339951]
ENSMUSG00000050148	1314.38	0.20766	0.0766645	2.70868	0.00675515	0.0332647	1257.18	1280.2	1228.78	1394.92	1467.07	1422.58	Ubqln2	54609	protein_coding	ubiquilin 2 [Source:MGI Symbol;Acc:MGI:1860283]
ENSMUSG00000115041	59.2828	0.831756	0.307098	2.70843	0.00676017	0.0332731	36.9542	43.7853	49.4022	75.5086	74.1387	84.4189			TEC	predicted gene, 48939 [Source:MGI Symbol;Acc:MGI:6118257]
ENSMUSG00000011256	530.88	-0.328594	0.121331	-2.70825	0.006764	0.033283	563.181	598.399	491.669	405.362	436.982	427.109	Adam19	11492	protein_coding	ADAM metallopeptidase domain 19 [Source:MGI Symbol;Acc:MGI:105377]
ENSMUSG00000039220	1614.07	0.211161	0.0779839	2.70775	0.00677409	0.0333237	1564.64	1657.59	1459.32	1791.54	1825.56	1682.53	Ppp1r10	52040	protein_coding	protein phosphatase 1, regulatory subunit 10 [Source:MGI Symbol;Acc:MGI:1289273]
ENSMUSG00000039703	1234.65	-0.240181	0.0887406	-2.70656	0.0067985	0.0334348	1289.7	1240.58	1424.82	1070.63	1112.95	1240.37	Nploc4	217365	protein_coding	NPL4 homolog, ubiquitin recognition factor [Source:MGI Symbol;Acc:MGI:2679787]
ENSMUSG00000120863	285.509	0.396244	0.146435	2.70595	0.00681099	0.0334872	206.204	166.801	224.27	277.395	265.155	275.824			lncRNA	predicted gene, 56582 [Source:MGI Symbol;Acc:MGI:7337078]
ENSMUSG00000071550	740.392	-0.284871	0.105288	-2.70563	0.00681751	0.0335103	871.379	754.775	857.088	738.395	655.038	698.754	Cfap44	212517	protein_coding	cilia and flagella associated protein 44 [Source:MGI Symbol;Acc:MGI:1277238]
ENSMUSG00000105637	54.2853	-0.878642	0.32483	-2.70493	0.00683183	0.0335716	83.5164	33.3602	72.1428	34.1776	43.611	44.299			TEC	predicted gene 42480 [Source:MGI Symbol;Acc:MGI:5662617]
ENSMUSG00000025103	1161.56	0.23095	0.0853856	2.70479	0.00683469	0.0335766	1082.76	961.191	1205.26	1370.28	1351.94	1266.28	Btbd1	83962	protein_coding	BTB domain containing 1 [Source:MGI Symbol;Acc:MGI:1933765]
ENSMUSG00000028678	248.201	-0.509073	0.18825	-2.70423	0.0068462	0.0336198	305.98	344.027	194.472	191.553	186.655	175.524	Kif2c	73804	protein_coding	kinesin family member 2C [Source:MGI Symbol;Acc:MGI:1921054]
ENSMUSG00000042055	669.482	-0.294649	0.10896	-2.70419	0.00684716	0.0336198	779.733	602.569	827.29	604.069	698.649	615.171	Wdr11	207425	protein_coding	WD repeat domain 11 [Source:MGI Symbol;Acc:MGI:1920230]
ENSMUSG00000053510	2985.46	-0.196467	0.0726926	-2.70271	0.00687767	0.0337606	3345.09	4601.63	3158.6	2917.02	2846.93	2971.38	Nrdc	230598	protein_coding	nardilysin convertase [Source:MGI Symbol;Acc:MGI:1201386]
ENSMUSG00000070385	23.6929	1.51169	0.559401	2.70233	0.00688552	0.0337813	13.3035	0	18.0357	19.8707	39.2499	46.8065	Ampd1	229665	protein_coding	adenosine monophosphate deaminase 1 [Source:MGI Symbol;Acc:MGI:88015]
ENSMUSG00000011877	1569	0.202282	0.0748549	2.70233	0.00688559	0.0337813	1382.82	1403.21	1383.26	1648.47	1620.59	1495.3	Git1	216963	protein_coding	GIT ArfGAP 1 [Source:MGI Symbol;Acc:MGI:1927140]
ENSMUSG00000023967	270.353	0.408707	0.151408	2.69938	0.00694691	0.034073	237.985	225.181	212.508	275.805	313.127	300.063	Mrps18a	68565	protein_coding	mitochondrial ribosomal protein S18A [Source:MGI Symbol;Acc:MGI:1915815]
ENSMUSG00000041658	255.262	-0.465777	0.172569	-2.69908	0.00695318	0.0340882	252.766	298.157	302.686	238.448	199.738	178.868	Rragb	245670	protein_coding	Ras-related GTP binding B [Source:MGI Symbol;Acc:MGI:3038613]
ENSMUSG00000029066	178.278	0.541641	0.200684	2.69898	0.00695522	0.0340882	137.469	243.947	103.509	179.631	206.716	159.644	Mrpl20	66448	protein_coding	mitochondrial ribosomal protein L20 [Source:MGI Symbol;Acc:MGI:2137221]
ENSMUSG00000020752	297.696	-0.402487	0.149127	-2.69896	0.0069556	0.0340882	346.63	329.432	331.7	247.191	232.011	278.332	Recql5	170472	protein_coding	RecQ protein-like 5 [Source:MGI Symbol;Acc:MGI:2156841]
ENSMUSG00000054226	2340.17	-0.185652	0.0688294	-2.69728	0.00699092	0.0342521	2814.43	2397.77	2643.41	2315.33	2331.45	2468.21	Tprkb	69786	protein_coding	Tp53rk binding protein [Source:MGI Symbol;Acc:MGI:1917036]
ENSMUSG00000028530	2313.15	-0.173129	0.0641903	-2.69712	0.00699426	0.0342593	2538.75	2875.23	2534.41	2246.98	2347.15	2235.85	Jak1	16451	protein_coding	Janus kinase 1 [Source:MGI Symbol;Acc:MGI:96628]
ENSMUSG00000027010	784.263	-0.282195	0.10464	-2.69681	0.00700072	0.0342818	848.467	894.471	896.296	674.809	700.393	794.875	Slc25a12	78830	protein_coding	solute carrier family 25 (mitochondrial carrier, Aralar), member 12 [Source:MGI Symbol;Acc:MGI:1926080]
ENSMUSG00000008489	127.858	-0.602503	0.22347	-2.69612	0.00701525	0.0343253	160.381	91.7406	161.537	85.8414	107.283	118.688	Elavl2	15569	protein_coding	ELAV like RNA binding protein 1 [Source:MGI Symbol;Acc:MGI:1100887]
ENSMUSG00000106229	123.332	0.64707	0.239999	2.69613	0.00701494	0.0343253	73.1692	152.206	64.3012	128.762	99.4331	110.33			lncRNA	predicted gene, 19409 [Source:MGI Symbol;Acc:MGI:5011594]
ENSMUSG00000000686	89.8303	0.730003	0.270755	2.69617	0.00701409	0.0343253	59.8657	50.0403	74.4953	105.712	128.216	88.598	Abhd15	67477	protein_coding	abhydrolase domain containing 15 [Source:MGI Symbol;Acc:MGI:1914727]
ENSMUSG00000026580	28.9961	1.23754	0.459143	2.69533	0.00703185	0.0343974	23.6507	4.17003	15.6832	47.6896	41.8666	30.9257	Selp	20344	protein_coding	selectin, platelet [Source:MGI Symbol;Acc:MGI:98280]
ENSMUSG00000121407	16.1638	1.86239	0.691167	2.69455	0.00704828	0.0344593	8.12991	0	5.48913	23.8448	9.59442	23.4033	Gm6345	622708	lncRNA	predicted gene 6345 [Source:NCBI gene (formerly Entrezgene);Acc:622708]
ENSMUSG00000085379	96.8233	0.699798	0.259837	2.69322	0.00707663	0.0345887	62.8221	125.101	70.5745	136.71	94.1998	105.315	2310058D17Rik	75694	lncRNA	RIKEN cDNA 2310058D17 gene [Source:MGI Symbol;Acc:MGI:1922944]
ENSMUSG00000120290	34.5827	1.25243	0.465082	2.69291	0.00708306	0.0346108	19.9552	20.8501	16.4674	29.4086	60.1832	39.284			lncRNA	predicted gene, 56959 [Source:MGI Symbol;Acc:MGI:7337831]
ENSMUSG00000040410	167.923	-0.560041	0.207978	-2.69279	0.00708572	0.0346146	183.293	137.611	218.781	122.403	120.366	147.106	Fbxl4	269514	protein_coding	F-box and leucine-rich repeat protein 4 [Source:MGI Symbol;Acc:MGI:2140367]
ENSMUSG00000035847	1652.95	0.208487	0.0774353	2.69241	0.00709376	0.0346261	1526.21	1203.05	1585.57	1740.67	1822.94	1736.02	Ids	15931	protein_coding	iduronate 2-sulfatase [Source:MGI Symbol;Acc:MGI:96417]
ENSMUSG00000041164	798.917	-0.260121	0.0966112	-2.69245	0.00709283	0.0346261	916.463	879.876	816.312	761.445	704.754	721.322	Zmiz2	52915	protein_coding	zinc finger, MIZ-type containing 2 [Source:MGI Symbol;Acc:MGI:106374]
ENSMUSG00000118449	67.4405	0.79299	0.294522	2.69246	0.00709261	0.0346261	50.2577	54.2104	37.6397	80.2776	81.9887	73.5531	Gm3625	105245369	lncRNA	predicted gene 3625 [Source:MGI Symbol;Acc:MGI:3781801]
ENSMUSG00000024697	139.839	-0.641876	0.238422	-2.69218	0.00709858	0.0346404	131.557	170.971	199.961	116.045	94.1998	101.971	Gna14	14675	protein_coding	guanine nucleotide binding protein, alpha 14 [Source:MGI Symbol;Acc:MGI:95769]
ENSMUSG00000038902	1248.28	0.209321	0.0777626	2.69179	0.00710687	0.0346716	1113.06	998.722	1161.34	1292.39	1290.01	1328.97	Pogz	229584	protein_coding	pogo transposable element with ZNF domain [Source:MGI Symbol;Acc:MGI:2442117]
ENSMUSG00000027613	419.31	0.365613	0.135845	2.69139	0.00711552	0.0346868	295.633	319.007	337.973	381.517	389.01	410.393	Eif6	16418	protein_coding	eukaryotic translation initiation factor 6 [Source:MGI Symbol;Acc:MGI:1196288]
ENSMUSG00000003154	909.913	0.240855	0.0894861	2.69154	0.00711236	0.0346868	783.428	808.985	845.326	1002.28	929.787	930.279	Foxj2	60611	protein_coding	forkhead box J2 [Source:MGI Symbol;Acc:MGI:1926805]
ENSMUSG00000036442	302.459	0.423825	0.157475	2.69138	0.00711569	0.0346868	243.897	177.226	253.284	274.215	348.016	346.87	Thap11	59016	protein_coding	THAP domain containing 11 [Source:MGI Symbol;Acc:MGI:1930964]
ENSMUSG00000102457	10.7313	2.4639	0.91552	2.69126	0.00711825	0.0346901	0.739083	6.25504	3.92081	11.9224	9.59442	15.8808			TEC	predicted gene, 38342 [Source:MGI Symbol;Acc:MGI:5611570]
ENSMUSG00000031105	106.259	-0.639699	0.23783	-2.68973	0.00715093	0.0348401	150.034	68.8055	156.832	77.0983	98.5609	102.807	Slc25a14	20523	protein_coding	solute carrier family 25 (mitochondrial carrier, brain), member 14 [Source:MGI Symbol;Acc:MGI:1330823]
ENSMUSG00000030283	592.671	-0.302844	0.112641	-2.68859	0.00717545	0.0349502	684.391	631.759	725.349	500.741	585.26	590.932	St8sia1	20449	protein_coding	ST8 alpha-N-acetyl-neuraminide alpha-2,8-sialyltransferase 1 [Source:MGI Symbol;Acc:MGI:106011]
ENSMUSG00000015944	1439.86	0.213238	0.0793196	2.68834	0.00718073	0.0349666	1360.65	1184.29	1482.06	1640.52	1639.77	1602.29	Castor2	80909	protein_coding	cytosolic arginine sensor for mTORC1 subunit 2 [Source:MGI Symbol;Acc:MGI:1933384]
ENSMUSG00000042246	380.85	-0.365402	0.135948	-2.68781	0.00719222	0.0350132	416.843	314.837	374.829	309.188	286.961	300.899	Tmc7	209760	protein_coding	transmembrane channel-like gene family 7 [Source:MGI Symbol;Acc:MGI:2443317]
ENSMUSG00000020564	154.009	-0.601319	0.223767	-2.68726	0.00720404	0.0350615	180.336	198.076	191.335	140.684	132.578	94.4488	Atxn7l1	380753	protein_coding	ataxin 7-like 1 [Source:MGI Symbol;Acc:MGI:3584458]
ENSMUSG00000025373	1062.27	0.238556	0.0887789	2.68708	0.0072079	0.0350709	986.676	769.37	1020.98	1187.47	1105.98	1204.43	Rnf41	67588	protein_coding	ring finger protein 41 [Source:MGI Symbol;Acc:MGI:1914838]
ENSMUSG00000028145	264.007	0.451588	0.168072	2.68686	0.00721265	0.0350847	203.987	137.611	281.514	313.162	335.805	334.332	Them4	75778	protein_coding	thioesterase superfamily member 4 [Source:MGI Symbol;Acc:MGI:1923028]
ENSMUSG00000025555	1180.1	-0.285249	0.106181	-2.68644	0.00722173	0.0351195	1409.43	1357.34	1399.73	1204.16	1057.13	1181.03	Farp1	223254	protein_coding	FERM, ARH/RhoGEF and pleckstrin domain protein 1 [Source:MGI Symbol;Acc:MGI:2446173]
ENSMUSG00000028830	1187.25	-0.261794	0.0974556	-2.68629	0.00722496	0.0351207	1516.6	1359.43	1198.2	1167.6	1137.38	1084.91	AU040320	100317	protein_coding	expressed sequence AU040320 [Source:MGI Symbol;Acc:MGI:2140475]
ENSMUSG00000112547	40.4743	1.11206	0.413982	2.68625	0.00722582	0.0351207	14.0426	27.1052	35.2873	63.5862	57.5665	47.6423			lncRNA	predicted gene, 47096 [Source:MGI Symbol;Acc:MGI:6095829]
ENSMUSG00000022999	137.823	0.557575	0.207611	2.68567	0.00723837	0.0351724	106.428	87.5706	112.919	170.093	156.127	147.942	Lmbr1l	74775	protein_coding	limb region 1 like [Source:MGI Symbol;Acc:MGI:1289247]
ENSMUSG00000104969	208.208	0.493699	0.183897	2.68464	0.00726071	0.0352715	170.728	185.566	192.119	283.753	244.222	234.033			lncRNA	predicted gene 43445 [Source:MGI Symbol;Acc:MGI:5663582]
ENSMUSG00000070424	10.6778	2.21354	0.824629	2.68428	0.00726854	0.0353002	4.4345	2.08501	5.48913	11.9224	21.8055	25.0749	Art5	11875	protein_coding	ADP-ribosyltransferase 5 [Source:MGI Symbol;Acc:MGI:107948]
ENSMUSG00000031865	1484.13	-0.21372	0.0796266	-2.68403	0.0072741	0.0353178	1658.5	1897.36	1478.14	1420.36	1343.22	1374.11	Dctn1	13191	protein_coding	dynactin 1 [Source:MGI Symbol;Acc:MGI:107745]
ENSMUSG00000021275	566.878	-0.305793	0.113948	-2.68363	0.00728282	0.0353508	626.003	437.853	643.012	495.178	520.716	471.408	Tecpr2	104859	protein_coding	tectonin beta-propeller repeat containing 2 [Source:MGI Symbol;Acc:MGI:2144865]
ENSMUSG00000054679	48.2028	1.01644	0.378812	2.68323	0.00729149	0.0353767	30.3024	31.2752	26.6615	71.5345	40.1221	65.1948	Srsf12	272009	protein_coding	serine and arginine-rich splicing factor 12 [Source:MGI Symbol;Acc:MGI:2661424]
ENSMUSG00000113831	103.314	0.630386	0.234938	2.6832	0.00729203	0.0353767	81.2991	91.7406	94.8835	129.557	144.789	141.255			lncRNA	predicted gene, 49602 [Source:MGI Symbol;Acc:MGI:6215013]
ENSMUSG00000044548	82.3556	0.746824	0.278399	2.68257	0.00730596	0.0354349	55.4312	91.7406	44.6972	108.097	87.222	81.0756	Dact1	59036	protein_coding	dishevelled-binding antagonist of beta-catenin 1 [Source:MGI Symbol;Acc:MGI:1891740]
ENSMUSG00000027331	422.254	-0.44808	0.167089	-2.68169	0.00732522	0.0355097	536.574	587.974	359.93	291.702	373.31	376.124	Knstrn	51944	protein_coding	kinetochore-localized astrin/SPAG5 binding [Source:MGI Symbol;Acc:MGI:1289298]
ENSMUSG00000113288	43.4523	-0.942494	0.351456	-2.68168	0.00732526	0.0355097	67.2566	62.5504	78.4161	33.3828	40.1221	37.6124			TEC	predicted gene, 47982 [Source:MGI Symbol;Acc:MGI:6097270]
ENSMUSG00000026368	6.87308	3.92117	1.46226	2.68159	0.00732727	0.03551	0	2.08501	0.784161	6.35862	15.7	4.17915	F13b	14060	protein_coding	coagulation factor XIII, beta subunit [Source:MGI Symbol;Acc:MGI:88379]
ENSMUSG00000091387	470.691	-0.329234	0.122827	-2.68046	0.00735214	0.035621	575.746	402.408	536.366	441.129	482.338	394.512	Gcnt4	218476	protein_coding	glucosaminyl (N-acetyl) transferase 4, core 2 (beta-1,6-N-acetylglucosaminyltransferase) [Source:MGI Symbol;Acc:MGI:2684919]
ENSMUSG00000023460	2426.69	-0.173378	0.0647028	-2.6796	0.00737105	0.0357032	2623.75	2921.1	2550.09	2340.77	2297.43	2298.53	Rab12	19328	protein_coding	RAB12, member RAS oncogene family [Source:MGI Symbol;Acc:MGI:894284]
ENSMUSG00000018841	258.959	0.4171	0.155671	2.67937	0.00737613	0.0357183	218.769	175.141	194.472	272.626	297.427	254.092	Rad51d	19364	protein_coding	RAD51 paralog D [Source:MGI Symbol;Acc:MGI:1261809]
ENSMUSG00000050192	542.854	0.327139	0.122108	2.67909	0.00738222	0.0357384	413.147	452.448	452.461	498.357	565.199	565.021	Eif5a2	208691	protein_coding	eukaryotic translation initiation factor 5A2 [Source:MGI Symbol;Acc:MGI:1933735]
ENSMUSG00000021532	156.749	0.566005	0.211315	2.67849	0.00739558	0.0357936	124.905	114.676	122.329	171.683	184.911	180.539	Fastkd3	69577	protein_coding	FAST kinase domains 3 [Source:MGI Symbol;Acc:MGI:1916827]
ENSMUSG00000039372	270.923	-0.474338	0.177109	-2.67823	0.00740126	0.0358116	294.894	335.687	390.512	268.652	218.927	246.57	Marchf4	381270	protein_coding	membrane associated ring-CH-type finger 4 [Source:MGI Symbol;Acc:MGI:2683550]
ENSMUSG00000027678	733.774	-0.289604	0.108197	-2.67664	0.00743651	0.0359576	755.343	925.746	721.428	558.764	596.599	696.247	Ncoa3	17979	protein_coding	nuclear receptor coactivator 3 [Source:MGI Symbol;Acc:MGI:1276535]
ENSMUSG00000026766	522.829	0.28757	0.107441	2.67654	0.00743856	0.0359576	472.274	406.578	477.554	581.814	561.71	591.768	Mmadhc	109129	protein_coding	methylmalonic aciduria (cobalamin deficiency) cblD type, with homocystinuria [Source:MGI Symbol;Acc:MGI:1923786]
ENSMUSG00000005687	656.424	0.276477	0.103294	2.6766	0.00743726	0.0359576	554.312	458.703	592.826	648.579	676.843	693.739	Bcas2	68183	protein_coding	BCAS2 pre-mRNA processing factor [Source:MGI Symbol;Acc:MGI:1915433]
ENSMUSG00000020888	408.003	0.328883	0.122881	2.67642	0.00744125	0.0359576	348.847	298.157	352.873	449.078	419.538	434.632	Dvl2	13543	protein_coding	dishevelled segment polarity protein 2 [Source:MGI Symbol;Acc:MGI:106613]
ENSMUSG00000039901	287.761	-0.405753	0.151603	-2.67642	0.00744127	0.0359576	356.977	325.262	385.023	286.933	267.772	268.302	Armh3	71617	protein_coding	armadillo-like helical domain containing 3 [Source:MGI Symbol;Acc:MGI:1918867]
ENSMUSG00000024912	19.2775	1.54935	0.578908	2.67633	0.00744341	0.0359584	8.869	12.5101	4.70497	19.8707	23.55	20.0599	Fosl1	14283	protein_coding	fos-like antigen 1 [Source:MGI Symbol;Acc:MGI:107179]
ENSMUSG00000020806	76.5696	0.761115	0.284521	2.67507	0.00747131	0.0360837	44.345	79.2305	55.6754	75.5086	108.155	84.4189	Rhbdf2	217344	protein_coding	rhomboid 5 homolog 2 [Source:MGI Symbol;Acc:MGI:2442473]
ENSMUSG00000053588	6.50611	3.21259	1.20112	2.67467	0.00748019	0.0361171	2.21725	2.08501	0	9.53793	8.7222	11.7016			lncRNA	RIKEN cDNA A730061H03 gene [Source:MGI Symbol;Acc:MGI:2445099]
ENSMUSG00000021493	276.546	0.422357	0.157936	2.67423	0.00749005	0.0361551	233.55	212.671	221.918	337.007	259.049	294.212	Pdlim7	67399	protein_coding	PDZ and LIM domain 7 [Source:MGI Symbol;Acc:MGI:1914649]
ENSMUSG00000000486	58.9632	0.979294	0.366324	2.6733	0.0075109	0.0362462	36.2151	18.7651	33.7189	58.0224	91.5831	74.3889	Septin1	54204	protein_coding	septin 1 [Source:MGI Symbol;Acc:MGI:1858916]
ENSMUSG00000093622	28.3606	1.45056	0.542725	2.67273	0.0075236	0.0362979	16.2598	0	22.7407	39.7414	50.5888	36.7765			lncRNA	predicted gene 20703 [Source:MGI Symbol;Acc:MGI:5313150]
ENSMUSG00000070934	1354.85	0.214764	0.0803878	2.6716	0.00754901	0.0364109	1206.18	1278.11	1235.84	1396.51	1399.04	1429.27	Rraga	68441	protein_coding	Ras-related GTP binding A [Source:MGI Symbol;Acc:MGI:1915691]
ENSMUSG00000040479	799.006	-0.311099	0.116456	-2.67138	0.007554	0.0364253	1000.72	792.305	819.448	670.04	757.96	712.963	Dgkz	104418	protein_coding	diacylglycerol kinase zeta [Source:MGI Symbol;Acc:MGI:1278339]
ENSMUSG00000025867	2270.98	-0.262909	0.0984248	-2.67117	0.00755883	0.036439	2180.3	2737.62	2751.62	2286.72	1839.51	2078.71	Cplx2	12890	protein_coding	complexin 2 [Source:MGI Symbol;Acc:MGI:104726]
ENSMUSG00000061751	155.704	-0.534317	0.200104	-2.6702	0.00758067	0.0365347	189.944	256.457	171.731	147.043	125.6	110.33	Kalrn	545156	protein_coding	kalirin, RhoGEF kinase [Source:MGI Symbol;Acc:MGI:2685385]
ENSMUSG00000052331	186.89	-0.527592	0.197604	-2.66995	0.00758635	0.0365524	229.116	189.736	237.601	138.3	165.722	167.166	Ankrd44	329154	protein_coding	ankyrin repeat domain 44 [Source:MGI Symbol;Acc:MGI:3045243]
ENSMUSG00000071866	405.905	0.354488	0.132779	2.66975	0.0075907	0.0365637	366.585	360.707	342.678	405.362	473.616	492.304	Ppia	268373	protein_coding	peptidylprolyl isomerase A [Source:MGI Symbol;Acc:MGI:97749]
ENSMUSG00000057841	1293.86	0.218717	0.081973	2.66815	0.00762695	0.0367287	1271.22	1292.71	1129.19	1375.05	1430.44	1446.82	Rpl32	19951	protein_coding	ribosomal protein L32 [Source:MGI Symbol;Acc:MGI:98038]
ENSMUSG00000041594	67.8311	-0.888262	0.332968	-2.66771	0.00763707	0.0367677	107.906	89.6556	127.034	46.1	88.9665	57.6723	Tmtc4	70551	protein_coding	transmembrane and tetratricopeptide repeat containing 4 [Source:MGI Symbol;Acc:MGI:1921050]
ENSMUSG00000080727	58.2363	0.891594	0.334233	2.66758	0.00764	0.0367722	44.345	43.7853	37.6397	61.2017	80.2443	91.9414	C920021L13Rik	100042889	lncRNA	RIKEN cDNA C920021L13 gene [Source:MGI Symbol;Acc:MGI:1923991]
ENSMUSG00000034613	402.129	-0.389912	0.146182	-2.6673	0.00764638	0.0367932	484.099	371.132	578.711	413.31	423.899	341.019	Ppm1h	319468	protein_coding	protein phosphatase 1H (PP2C domain containing) [Source:MGI Symbol;Acc:MGI:2442087]
ENSMUSG00000046722	3309.28	0.165208	0.0619561	2.66653	0.00766384	0.0368675	2991.07	2829.36	3074.7	3443.19	3293.5	3329.11	Cdc42se1	57912	protein_coding	CDC42 small effector 1 [Source:MGI Symbol;Acc:MGI:1889510]
ENSMUSG00000054364	2953.04	0.181445	0.0680577	2.66605	0.00767484	0.0369107	2940.81	2962.8	3106.85	3599.77	3362.41	3300.69	Rhob	11852	protein_coding	ras homolog family member B [Source:MGI Symbol;Acc:MGI:107949]
ENSMUSG00000113245	9.80717	2.21524	0.830991	2.66578	0.00768101	0.0369307	2.95633	0	4.70497	11.1276	20.0611	10.8658			TEC	predicted gene, 48574 [Source:MGI Symbol;Acc:MGI:6098139]
ENSMUSG00000056598	114.596	-0.639258	0.239859	-2.66514	0.00769566	0.0369913	189.205	145.951	145.854	118.429	109.9	95.2847	Drc3	74665	protein_coding	dynein regulatory complex subunit 3 [Source:MGI Symbol;Acc:MGI:1921915]
ENSMUSG00000026201	790.497	0.244467	0.0917413	2.66475	0.00770463	0.0370247	773.081	548.359	726.917	854.44	875.709	851.711	Stk16	20872	protein_coding	serine/threonine kinase 16 [Source:MGI Symbol;Acc:MGI:1313271]
ENSMUSG00000020079	429.297	0.359978	0.135104	2.66445	0.0077115	0.037048	358.455	377.388	332.484	487.229	440.471	424.602	Supv3l1	338359	protein_coding	suppressor of var1, 3-like 1 (S. cerevisiae) [Source:MGI Symbol;Acc:MGI:2441711]
ENSMUSG00000030016	5283.98	-0.201213	0.0755204	-2.66435	0.00771375	0.0370491	5268.92	5883.91	5717.32	4684.71	4462.28	5345.14	Zfp638	18139	protein_coding	zinc finger protein 638 [Source:MGI Symbol;Acc:MGI:1203484]
ENSMUSG00000037773	293.51	0.397127	0.149064	2.66413	0.00771884	0.0370638	246.854	177.226	262.694	365.621	298.299	304.242	Pced1a	319513	protein_coding	PC-esterase domain containing 1A [Source:MGI Symbol;Acc:MGI:2442177]
ENSMUSG00000021996	1045.22	0.218526	0.0820321	2.66392	0.00772369	0.0370677	974.851	979.956	984.122	1140.58	1173.14	1119.18	Esd	13885	protein_coding	esterase D/formylglutathione hydrolase [Source:MGI Symbol;Acc:MGI:95421]
ENSMUSG00000020812	77.1498	0.792948	0.29766	2.66394	0.00772311	0.0370677	36.2151	35.4452	54.8913	80.2776	77.6276	67.7023	Snhg16	66293	lncRNA	small nucleolar RNA host gene 16 [Source:MGI Symbol;Acc:MGI:1913543]
ENSMUSG00000035842	151.018	-0.545651	0.2049	-2.66302	0.00774432	0.0371569	142.643	145.951	140.365	106.507	79.3721	105.315	Ddx11	320209	protein_coding	DEAD/H box helicase 11 [Source:MGI Symbol;Acc:MGI:2443590]
ENSMUSG00000062949	760.204	-0.312157	0.117248	-2.66236	0.00775938	0.0372194	832.947	900.726	882.181	661.296	752.726	689.56	Atp11c	320940	protein_coding	ATPase, class VI, type 11C [Source:MGI Symbol;Acc:MGI:1859661]
ENSMUSG00000037885	1135.99	0.250414	0.0940677	2.66206	0.00776644	0.0372435	911.289	819.41	1049.21	1182.7	1167.9	1082.4	Stk35	67333	protein_coding	serine/threonine kinase 35 [Source:MGI Symbol;Acc:MGI:1914583]
ENSMUSG00000040124	339.257	0.420525	0.157985	2.6618	0.00777251	0.0372628	263.853	271.052	268.967	362.441	354.121	330.989	Gorab	98376	protein_coding	golgin, RAB6-interacting [Source:MGI Symbol;Acc:MGI:2138271]
ENSMUSG00000022048	4671.74	-0.170511	0.064071	-2.66129	0.00778427	0.0373094	4702.79	4710.05	5435.81	4411.29	4435.24	4515.16	Dpysl2	12934	protein_coding	dihydropyrimidinase-like 2 [Source:MGI Symbol;Acc:MGI:1349763]
ENSMUSG00000020491	232.152	0.421901	0.158569	2.66068	0.00779835	0.0373671	184.032	208.501	199.177	259.909	268.644	251.585	2810021J22Rik	69944	protein_coding	RIKEN cDNA 2810021J22 gene [Source:MGI Symbol;Acc:MGI:1917194]
ENSMUSG00000016262	51.9196	0.914154	0.343615	2.66041	0.00780465	0.0373797	40.6496	20.8501	42.3447	92.9948	68.9054	63.5231	Sertad4	214791	protein_coding	SERTA domain containing 4 [Source:MGI Symbol;Acc:MGI:2443496]
ENSMUSG00000021982	370.829	-0.392271	0.147449	-2.66039	0.00780508	0.0373797	430.885	617.164	405.411	367.21	322.722	318.451	Cdadc1	71891	protein_coding	cytidine and dCMP deaminase domain containing 1 [Source:MGI Symbol;Acc:MGI:1919141]
ENSMUSG00000019960	1482.91	-0.260669	0.0979979	-2.65994	0.00781536	0.0374192	1619.33	1511.64	1995.69	1564.22	1367.64	1454.34	Dusp6	67603	protein_coding	dual specificity phosphatase 6 [Source:MGI Symbol;Acc:MGI:1914853]
ENSMUSG00000117698	22.7654	1.53784	0.578201	2.65969	0.00782122	0.0374374	17.738	8.34006	3.13664	27.0241	34.8888	27.5824	BC037704	100502982	lncRNA	cDNA sequence BC037704 [Source:MGI Symbol;Acc:MGI:2652856]
ENSMUSG00000027381	811.68	-0.29546	0.111109	-2.65918	0.00783321	0.037485	954.156	1023.74	830.427	679.578	800.698	728.008	Bcl2l11	12125	protein_coding	BCL2 like 11 [Source:MGI Symbol;Acc:MGI:1197519]
ENSMUSG00000038740	837.116	-0.268735	0.101078	-2.65869	0.00784457	0.0375295	927.549	906.981	932.368	807.545	818.143	697.918	Mvb12b	72543	protein_coding	multivesicular body subunit 12B [Source:MGI Symbol;Acc:MGI:1919793]
ENSMUSG00000120357	11.6712	2.16422	0.814114	2.65838	0.00785177	0.0375542	3.69542	12.5101	3.92081	26.2293	13.9555	24.2391			lncRNA	predicted gene, 57271 [Source:MGI Symbol;Acc:MGI:7338455]
ENSMUSG00000021087	3548.79	-0.156161	0.0587509	-2.65803	0.00785992	0.0375833	4133.69	3740.51	4281.52	3643.49	3857.83	3730.31	Rtn1	104001	protein_coding	reticulon 1 [Source:MGI Symbol;Acc:MGI:1933947]
ENSMUSG00000030124	18.4828	1.58738	0.597339	2.65742	0.00787423	0.0376222	8.869	6.25504	8.62577	34.1776	28.7833	12.5375	Lag3	16768	protein_coding	lymphocyte-activation gene 3 [Source:MGI Symbol;Acc:MGI:106588]
ENSMUSG00000096188	825.216	-0.247169	0.0930103	-2.65743	0.00787384	0.0376222	969.677	998.722	998.237	818.672	857.393	799.054	Cmtm4	97487	protein_coding	CKLF-like MARVEL transmembrane domain containing 4 [Source:MGI Symbol;Acc:MGI:2142888]
ENSMUSG00000021483	118.834	0.578818	0.217798	2.65759	0.00787024	0.0376222	89.4291	112.591	108.214	147.043	155.255	145.434	Cdk20	105278	protein_coding	cyclin dependent kinase 20 [Source:MGI Symbol;Acc:MGI:2145349]
ENSMUSG00000015776	643.33	0.29281	0.110194	2.65721	0.00787909	0.0376356	515.88	648.439	526.956	616.786	652.421	682.873	Med22	20933	protein_coding	mediator complex subunit 22 [Source:MGI Symbol;Acc:MGI:98446]
ENSMUSG00000121107	66.3298	0.746486	0.280938	2.65712	0.00788116	0.0376357	59.8657	56.2954	58.8121	103.328	89.8387	104.479	9330133O14Rik	100689703	lncRNA	RIKEN cDNA 9330133O14 gene [Source:MGI Symbol;Acc:MGI:2442309]
ENSMUSG00000027132	226.983	-0.436851	0.164416	-2.65698	0.00788439	0.0376377	271.244	164.716	306.607	197.117	189.272	218.988	Katnbl1	72425	protein_coding	katanin p80 subunit B like 1 [Source:MGI Symbol;Acc:MGI:1919675]
ENSMUSG00000059839	151.148	0.587922	0.221279	2.65692	0.0078857	0.0376377	99.7762	123.016	121.545	143.069	191.016	154.629	Zfp874b	408067	protein_coding	zinc finger protein 874b [Source:MGI Symbol;Acc:MGI:3040702]
ENSMUSG00000002489	195.806	-0.534126	0.20107	-2.65642	0.00789744	0.0376839	269.026	204.331	202.314	136.71	186.655	150.449	Tiam1	21844	protein_coding	T cell lymphoma invasion and metastasis 1 [Source:MGI Symbol;Acc:MGI:103306]
ENSMUSG00000112596	47.2089	-1.01321	0.381558	-2.65546	0.00792008	0.037782	58.3876	41.7003	74.4953	30.2034	42.7388	22.5674			TEC	predicted gene, 48804 [Source:MGI Symbol;Acc:MGI:6098514]
ENSMUSG00000033491	175.359	0.610733	0.230008	2.65526	0.00792462	0.0377939	116.036	212.671	135.66	244.012	165.722	187.226	Prss35	244954	protein_coding	serine protease 35 [Source:MGI Symbol;Acc:MGI:2444800]
ENSMUSG00000042558	144.393	0.681929	0.256838	2.65509	0.00792864	0.0378032	99.0371	120.931	103.509	139.095	143.916	219.823	Adprs	100206	protein_coding	ADP-ribosylserine hydrolase [Source:MGI Symbol;Acc:MGI:2140364]
ENSMUSG00000036281	319.308	-0.402896	0.151796	-2.6542	0.00794973	0.0378938	292.677	316.922	355.225	251.96	244.222	228.182	Snapc4	227644	protein_coding	small nuclear RNA activating complex, polypeptide 4 [Source:MGI Symbol;Acc:MGI:2443935]
ENSMUSG00000102423	7.50861	-2.41653	0.910602	-2.65377	0.00795972	0.0379316	12.5644	16.6801	14.1149	4.76896	3.48888	0.83583			TEC	predicted gene, 37465 [Source:MGI Symbol;Acc:MGI:5610693]
ENSMUSG00000029534	336.611	-0.386032	0.145481	-2.65348	0.00796655	0.0379542	399.844	327.347	418.742	337.802	269.516	316.78	St7	64213	protein_coding	suppression of tumorigenicity 7 [Source:MGI Symbol;Acc:MGI:1927450]
ENSMUSG00000057667	67.8864	0.845549	0.318776	2.65249	0.00799013	0.0380467	41.3887	35.4452	44.6972	58.8172	93.3276	71.8814	Bloc1s3	232946	protein_coding	biogenesis of lysosomal organelles complex-1, subunit 3 [Source:MGI Symbol;Acc:MGI:2678952]
ENSMUSG00000031684	251.785	-0.437639	0.164989	-2.65254	0.00798886	0.0380467	258.679	204.331	300.334	184.4	197.994	216.48	Slc10a7	76775	protein_coding	solute carrier family 10 (sodium/bile acid cotransporter family), member 7 [Source:MGI Symbol;Acc:MGI:1924025]
ENSMUSG00000060176	141.738	-0.631421	0.238141	-2.65145	0.00801466	0.0381536	216.551	170.971	125.466	121.609	102.05	113.673	Kif27	75050	protein_coding	kinesin family member 27 [Source:MGI Symbol;Acc:MGI:1922300]
ENSMUSG00000015290	242.746	0.455563	0.171843	2.65105	0.00802427	0.0381836	218.03	216.841	196.04	260.703	333.188	266.63	Ubl4a	27643	protein_coding	ubiquitin-like 4A [Source:MGI Symbol;Acc:MGI:95049]
ENSMUSG00000036285	192.697	0.462019	0.17428	2.65101	0.00802513	0.0381836	184.032	173.056	169.379	256.729	229.394	236.54	Noa1	56412	protein_coding	nitric oxide associated 1 [Source:MGI Symbol;Acc:MGI:1914306]
ENSMUSG00000108005	55.3466	-0.927226	0.349797	-2.65075	0.00803124	0.0382027	77.6037	47.9553	86.2577	30.2034	57.5665	37.6124			TEC	predicted gene, 44435 [Source:MGI Symbol;Acc:MGI:5690827]
ENSMUSG00000020873	1350.41	0.204912	0.0773078	2.6506	0.00803493	0.0382103	1191.4	1273.94	1189.57	1411.61	1386.83	1349.87	Slc35b1	110172	protein_coding	solute carrier family 35, member B1 [Source:MGI Symbol;Acc:MGI:1343133]
ENSMUSG00000112576	61.1864	-0.962734	0.363298	-2.64998	0.00804957	0.03827	49.5186	93.8256	83.1211	47.6896	25.2944	36.7765			TEC	predicted gene, 47621 [Source:MGI Symbol;Acc:MGI:6096684]
ENSMUSG00000104416	6.55987	3.20991	1.21164	2.64923	0.00806745	0.038345	1.47817	0	0.784161	7.15345	11.3389	6.68664			TEC	predicted gene, 37067 [Source:MGI Symbol;Acc:MGI:5610295]
ENSMUSG00000014074	1117.15	0.248456	0.0937929	2.64898	0.00807341	0.0383634	914.985	1117.57	899.433	1080.97	1101.61	1080.73	Rnf168	70238	protein_coding	ring finger protein 168 [Source:MGI Symbol;Acc:MGI:1917488]
ENSMUSG00000026576	5977.96	0.159672	0.0603185	2.64714	0.00811755	0.0385631	6219.38	5642.05	5889.83	6825.98	6482.34	6872.2	Atp1b1	11931	protein_coding	ATPase, Na+/K+ transporting, beta 1 polypeptide [Source:MGI Symbol;Acc:MGI:88108]
ENSMUSG00000033526	298.465	-0.425302	0.160671	-2.64703	0.00812014	0.0385654	372.498	204.331	325.427	255.14	215.438	258.272	Ppip5k1	327655	protein_coding	diphosphoinositol pentakisphosphate kinase 1 [Source:MGI Symbol;Acc:MGI:2443281]
ENSMUSG00000022476	1458.68	-0.236356	0.0893212	-2.64613	0.00814181	0.0386583	1390.22	1722.22	1519.7	1186.68	1229.83	1300.55	Polr3h	78929	protein_coding	polymerase (RNA) III (DNA directed) polypeptide H [Source:MGI Symbol;Acc:MGI:1926179]
ENSMUSG00000070420	191.432	0.515033	0.194657	2.64585	0.00814853	0.0386601	156.686	139.696	130.955	205.86	220.672	178.868	Zscan25	666311	protein_coding	zinc finger and SCAN domain containing 25 [Source:MGI Symbol;Acc:MGI:3647079]
ENSMUSG00000019295	447.007	0.347699	0.131408	2.64594	0.00814647	0.0386601	381.367	246.032	383.455	449.078	505.016	437.975	Tmem129	68366	protein_coding	transmembrane protein 129 [Source:MGI Symbol;Acc:MGI:1915616]
ENSMUSG00000022803	12.6491	2.46738	0.932542	2.64586	0.0081483	0.0386601	0.739083	0	6.27329	25.4345	20.9333	8.3583	Popdc2	64082	protein_coding	popeye domain containing 2 [Source:MGI Symbol;Acc:MGI:1930150]
ENSMUSG00000039982	4560.63	0.157211	0.0594199	2.64576	0.00815074	0.0386605	4410.85	4438.99	4417.96	4777.71	5226.34	4794.32	Dtx4	207521	protein_coding	deltex 4, E3 ubiquitin ligase [Source:MGI Symbol;Acc:MGI:2672905]
ENSMUSG00000014601	533.778	-0.337345	0.127524	-2.64534	0.00816085	0.0386984	600.875	754.775	527.74	510.279	420.41	420.423	Strip1	229707	protein_coding	striatin interacting protein 1 [Source:MGI Symbol;Acc:MGI:2443884]
ENSMUSG00000121001	13.8042	1.96559	0.743287	2.64445	0.00818236	0.0387904	9.60808	12.5101	0.784161	26.2293	18.3166	21.7316			lncRNA	predicted gene, 57461 [Source:MGI Symbol;Acc:MGI:7338835]
ENSMUSG00000015652	39.7761	0.97077	0.36734	2.6427	0.00822479	0.0389814	26.607	39.6153	23.5248	53.2534	56.6943	49.314	Steap1	70358	protein_coding	six transmembrane epithelial antigen of the prostate 1 [Source:MGI Symbol;Acc:MGI:1917608]
ENSMUSG00000052861	555.448	-0.307431	0.116353	-2.64221	0.00823659	0.0390272	669.609	650.524	644.58	548.431	471.871	577.559	Dnah6	330355	protein_coding	dynein, axonemal, heavy chain 6 [Source:MGI Symbol;Acc:MGI:107744]
ENSMUSG00000098557	757.296	0.246232	0.0932216	2.64137	0.00825723	0.0391149	660.001	660.949	673.594	786.879	779.765	770.636	Kctd12	239217	protein_coding	potassium channel tetramerisation domain containing 12 [Source:MGI Symbol;Acc:MGI:2145823]
ENSMUSG00000037795	1479.63	-0.221106	0.0837186	-2.64107	0.00826451	0.0391392	1492.21	1682.61	1679.67	1335.31	1307.46	1473.57	N4bp2	333789	protein_coding	NEDD4 binding protein 2 [Source:MGI Symbol;Acc:MGI:2684414]
ENSMUSG00000105842	88.9794	0.666965	0.252548	2.64094	0.00826758	0.0391436	76.1256	16.6801	77.632	97.7638	102.05	122.867			lncRNA	predicted gene 43329 [Source:MGI Symbol;Acc:MGI:5663466]
ENSMUSG00000032599	1162.82	0.233329	0.0883613	2.64063	0.00827529	0.03917	1090.15	1251.01	1016.27	1262.19	1292.63	1232.01	Ip6k2	76500	protein_coding	inositol hexaphosphate kinase 2 [Source:MGI Symbol;Acc:MGI:1923750]
ENSMUSG00000033253	620.079	-0.296739	0.112404	-2.63994	0.00829214	0.0392396	736.866	573.379	699.472	603.274	539.032	580.066	Szt2	230676	protein_coding	SZT2 subunit of KICSTOR complex [Source:MGI Symbol;Acc:MGI:3033336]
ENSMUSG00000070498	7252.47	-0.203145	0.076957	-2.63972	0.00829747	0.0392546	7534.95	9226.19	9214.68	7425.28	7153.95	7544.21	Tmem132b	208151	protein_coding	transmembrane protein 132B [Source:MGI Symbol;Acc:MGI:3609245]
ENSMUSG00000108954	132.362	0.58706	0.222435	2.63924	0.00830916	0.039294	90.1681	66.7204	116.84	138.3	163.977	150.449			TEC	predicted gene 44901 [Source:MGI Symbol;Acc:MGI:5753477]
ENSMUSG00000112150	19.753	1.54295	0.584627	2.6392	0.0083101	0.039294	14.0426	2.08501	7.84161	33.3828	19.1888	27.5824			lncRNA	RIKEN cDNA 9530018F02 gene [Source:MGI Symbol;Acc:MGI:1924652]
ENSMUSG00000102723	30.3677	-1.19819	0.454117	-2.63851	0.00832713	0.0393644	41.3887	35.4452	57.2438	23.05	13.0833	29.2541			TEC	predicted gene, 37936 [Source:MGI Symbol;Acc:MGI:5611164]
ENSMUSG00000035150	591.044	0.292232	0.110773	2.63811	0.00833692	0.0394005	517.358	364.877	494.806	558.764	638.465	619.35	Eif2s3x	26905	protein_coding	eukaryotic translation initiation factor 2, subunit 3, structural gene X-linked [Source:MGI Symbol;Acc:MGI:1349431]
ENSMUSG00000111213	12.993	1.91136	0.725063	2.63613	0.00838574	0.039621	5.17358	0	5.48913	16.6914	15.7	22.5674			processed_pseudogene	predicted gene, 47867 [Source:MGI Symbol;Acc:MGI:6097086]
ENSMUSG00000020706	668.252	0.30075	0.114161	2.63443	0.00842784	0.0398096	491.49	973.701	530.877	718.524	596.599	690.396	Ftsj3	56095	protein_coding	FtsJ RNA 2'-O-methyltransferase 3 [Source:MGI Symbol;Acc:MGI:1860295]
ENSMUSG00000070469	1133.37	-0.270815	0.102812	-2.63408	0.00843656	0.0398405	1264.57	1570.02	1594.2	1281.26	1113.83	1180.19	Adamtsl3	269959	protein_coding	ADAMTS-like 3 [Source:MGI Symbol;Acc:MGI:3028499]
ENSMUSG00000107163	32.6018	-1.26716	0.481106	-2.63384	0.0084426	0.0398587	42.1277	18.7651	61.9487	24.6397	20.9333	17.5524			TEC	predicted gene 43496 [Source:MGI Symbol;Acc:MGI:5663633]
ENSMUSG00000025871	1714.65	0.209346	0.0794886	2.63366	0.00844707	0.0398696	1614.16	1682.61	1541.66	1758.95	1754.04	1956.68	4833439L19Rik	97820	protein_coding	RIKEN cDNA 4833439L19 gene [Source:MGI Symbol;Acc:MGI:1921162]
ENSMUSG00000031107	60.9167	-0.957835	0.363726	-2.6334	0.00845355	0.0398899	61.3439	233.522	47.0497	46.1	29.6555	21.7316	Rbmx2	209003	protein_coding	RNA binding motif protein, X-linked 2 [Source:MGI Symbol;Acc:MGI:1919414]
ENSMUSG00000071533	577.549	0.345893	0.131391	2.63255	0.00847469	0.0399793	449.363	544.189	575.574	720.909	606.193	673.679	Pcnp	76302	protein_coding	PEST proteolytic signal containing nuclear protein [Source:MGI Symbol;Acc:MGI:1923552]
ENSMUSG00000021733	1103.23	-0.236374	0.0898423	-2.63099	0.0085137	0.0401437	1087.93	1301.05	1180.16	910.872	955.954	1043.95	Slc4a7	218756	protein_coding	solute carrier family 4, sodium bicarbonate cotransporter, member 7 [Source:MGI Symbol;Acc:MGI:2443878]
ENSMUSG00000041205	57.4206	0.998899	0.379668	2.63098	0.00851394	0.0401437	48.0404	14.5951	30.5823	69.9448	87.222	53.4931	Map6d1	208158	protein_coding	MAP6 domain containing 1 [Source:MGI Symbol;Acc:MGI:3607784]
ENSMUSG00000027424	292.235	0.411791	0.156543	2.63052	0.00852534	0.0401871	253.506	296.072	187.415	309.188	317.488	279.167	Mgme1	74528	protein_coding	mitochondrial genome maintenance exonuclease 1 [Source:MGI Symbol;Acc:MGI:1921778]
ENSMUSG00000105939	633.506	-0.679403	0.25832	-2.63009	0.00853628	0.0402212	722.823	675.544	753.579	402.183	511.993	462.214			TEC	predicted gene 43322 [Source:MGI Symbol;Acc:MGI:5663459]
ENSMUSG00000028256	561.959	-0.31143	0.118412	-2.63006	0.00853697	0.0402212	645.959	650.524	587.337	515.843	498.91	487.289	Odf2l	52184	protein_coding	outer dense fiber of sperm tails 2-like [Source:MGI Symbol;Acc:MGI:1098600]
ENSMUSG00000104257	86.9703	-0.714591	0.271743	-2.62965	0.00854717	0.0402589	111.602	108.421	99.5885	50.0741	68.0332	73.5531	Gm20172	100504323	TEC	predicted gene, 20172 [Source:MGI Symbol;Acc:MGI:5012357]
ENSMUSG00000035184	839.203	0.266592	0.101395	2.62923	0.00855784	0.0402987	712.476	848.601	833.563	980.817	899.259	909.384	Fam124a	629059	protein_coding	family with sequence similarity 124, member A [Source:MGI Symbol;Acc:MGI:3645930]
ENSMUSG00000027932	82.6169	0.768777	0.292512	2.62819	0.00858408	0.0404119	70.2129	35.4452	44.6972	85.0465	118.622	81.0756	Slc27a3	26568	protein_coding	solute carrier family 27 (fatty acid transporter), member 3 [Source:MGI Symbol;Acc:MGI:1347358]
ENSMUSG00000049288	1730.69	0.191187	0.0727683	2.62735	0.00860538	0.0405018	1622.29	1580.44	1649.88	1884.54	1908.42	1827.13	Lix1l	280411	protein_coding	Lix1-like [Source:MGI Symbol;Acc:MGI:3036267]
ENSMUSG00000030208	746.053	0.332573	0.126586	2.62724	0.008608	0.0405037	549.878	752.69	767.694	831.39	756.215	923.593	Emp1	13730	protein_coding	epithelial membrane protein 1 [Source:MGI Symbol;Acc:MGI:107941]
ENSMUSG00000120003	19.3337	1.58973	0.605275	2.62646	0.00862787	0.0405867	8.869	25.0202	7.05745	38.9465	18.3166	24.2391			lncRNA	predicted gene, 57201 [Source:MGI Symbol;Acc:MGI:7338315]
ENSMUSG00000074622	184.866	0.517228	0.196957	2.62609	0.00863709	0.0406092	208.421	170.971	131.739	236.064	246.838	245.734	Mafb	16658	protein_coding	MAF bZIP transcription factor B [Source:MGI Symbol;Acc:MGI:104555]
ENSMUSG00000056531	170.156	-0.571731	0.21771	-2.62611	0.0086367	0.0406092	193.64	329.432	144.286	135.916	135.194	101.971	Ccdc18	73254	protein_coding	coiled-coil domain containing 18 [Source:MGI Symbol;Acc:MGI:1922974]
ENSMUSG00000033948	208.296	-0.492326	0.187487	-2.62593	0.00864137	0.0406189	192.162	310.667	235.248	154.197	183.166	132.897	Zswim5	74464	protein_coding	zinc finger SWIM-type containing 5 [Source:MGI Symbol;Acc:MGI:1921714]
ENSMUSG00000044876	348.634	0.376677	0.143465	2.62558	0.00865023	0.0406501	311.154	291.902	297.981	381.517	453.555	346.87	Zfp444	72667	protein_coding	zinc finger protein 444 [Source:MGI Symbol;Acc:MGI:1923365]
ENSMUSG00000084401	28.8971	1.20675	0.459633	2.62547	0.00865298	0.0406526	15.5207	33.3602	14.1149	32.5879	34.0166	40.1199			unprocessed_pseudogene	predicted gene 12586 [Source:MGI Symbol;Acc:MGI:3649692]
ENSMUSG00000032666	436.445	-0.339476	0.129326	-2.62496	0.00866601	0.0407033	434.581	542.104	490.101	364.031	386.394	366.93	1700025G04Rik	69399	protein_coding	RIKEN cDNA 1700025G04 gene [Source:MGI Symbol;Acc:MGI:1916649]
ENSMUSG00000095567	664.84	0.318087	0.121188	2.62473	0.0086717	0.0407196	633.394	506.658	512.057	697.064	659.399	759.77	Noc2l	57741	protein_coding	NOC2 like nucleolar associated transcriptional repressor [Source:MGI Symbol;Acc:MGI:1931051]
ENSMUSG00000000776	536.996	0.336708	0.128304	2.62429	0.00868294	0.040761	446.406	502.488	352.088	555.584	524.204	468.065	Polr3d	67065	protein_coding	polymerase (RNA) III (DNA directed) polypeptide D [Source:MGI Symbol;Acc:MGI:1914315]
ENSMUSG00000118667	217.933	0.44495	0.169556	2.62421	0.00868499	0.040761	170.728	302.327	224.27	276.6	281.727	271.645	Ahnak2	100041194	protein_coding	AHNAK nucleoprotein 2 [Source:MGI Symbol;Acc:MGI:2144831]
ENSMUSG00000000743	471.564	0.314742	0.119955	2.62383	0.00869462	0.0407958	388.758	369.047	440.699	485.64	513.738	519.051	Chmp1a	234852	protein_coding	charged multivesicular body protein 1A [Source:MGI Symbol;Acc:MGI:1920159]
ENSMUSG00000034064	699.755	0.275029	0.104844	2.62321	0.0087106	0.0408498	617.134	556.699	589.689	743.164	780.637	659.47	Poglut1	224143	protein_coding	protein O-glucosyltransferase 1 [Source:MGI Symbol;Acc:MGI:2444232]
ENSMUSG00000037416	3234.3	-0.202043	0.0770207	-2.62323	0.00871014	0.0408498	3216.49	2891.91	3800.05	2994.12	2812.04	3196.22	Dmxl1	240283	protein_coding	Dmx-like 1 [Source:MGI Symbol;Acc:MGI:2443926]
ENSMUSG00000036246	122.042	0.655626	0.249984	2.62267	0.00872428	0.0409035	124.905	37.5302	69.0062	162.145	125.6	147.106	Gmip	78816	protein_coding	Gem-interacting protein [Source:MGI Symbol;Acc:MGI:1926066]
ENSMUSG00000024002	1854.68	-0.212015	0.0808428	-2.62256	0.00872727	0.040907	2002.18	2312.28	1819.25	1787.57	1624.07	1619	Brd4	57261	protein_coding	bromodomain containing 4 [Source:MGI Symbol;Acc:MGI:1888520]
ENSMUSG00000027012	3358.44	-0.154828	0.0590514	-2.62193	0.00874343	0.0409617	3349.52	4418.14	3197.03	3002.06	2963.8	3038.24	Dync1i2	13427	protein_coding	dynein cytoplasmic 1 intermediate chain 2 [Source:MGI Symbol;Acc:MGI:107750]
ENSMUSG00000034910	680.195	-0.292982	0.11174	-2.62199	0.00874171	0.0409617	725.041	808.985	828.858	667.655	593.982	655.291	Pygo1	72135	protein_coding	pygopus 1 [Source:MGI Symbol;Acc:MGI:1919385]
ENSMUSG00000041491	300.794	-0.422076	0.160991	-2.62173	0.00874844	0.0409747	335.544	377.388	295.629	227.321	232.011	249.913	Cep78	208518	protein_coding	centrosomal protein 78 [Source:MGI Symbol;Acc:MGI:1924386]
ENSMUSG00000026632	216.094	-0.448572	0.171242	-2.61952	0.00880542	0.0411888	247.593	206.416	277.593	189.964	196.25	176.36	Tatdn3	68972	protein_coding	TatD DNase domain containing 3 [Source:MGI Symbol;Acc:MGI:1916222]
ENSMUSG00000102970	24.1021	-1.30754	0.499105	-2.61977	0.00879879	0.0411888	25.1288	14.5951	33.7189	11.9224	7.84998	12.5375			TEC	predicted gene, 37349 [Source:MGI Symbol;Acc:MGI:5610577]
ENSMUSG00000100747	11.3196	2.03592	0.777185	2.61961	0.00880304	0.0411888	11.0862	0	1.56832	20.6655	21.8055	20.0599			lncRNA	RIKEN cDNA 1700084E18 gene [Source:MGI Symbol;Acc:MGI:1914600]
ENSMUSG00000106251	71.89	0.739079	0.282135	2.61959	0.00880347	0.0411888	47.3013	72.9755	60.3804	106.507	82.8609	96.1205			lncRNA	predicted gene 42658 [Source:MGI Symbol;Acc:MGI:5662795]
ENSMUSG00000031955	789.001	0.258578	0.0987067	2.61966	0.00880175	0.0411888	739.083	625.504	715.939	883.848	823.376	864.249	Bcar1	12927	protein_coding	breast cancer anti-estrogen resistance 1 [Source:MGI Symbol;Acc:MGI:108091]
ENSMUSG00000071324	177.197	-0.475941	0.181733	-2.6189	0.00882146	0.0412533	234.289	141.781	221.918	150.222	174.444	147.106	Armc2	213402	protein_coding	armadillo repeat containing 2 [Source:MGI Symbol;Acc:MGI:1916449]
ENSMUSG00000103094	531.499	0.356296	0.136054	2.61878	0.00882458	0.0412573	402.061	296.072	554.402	584.993	577.41	616.843			TEC	predicted gene, 37558 [Source:MGI Symbol;Acc:MGI:5610786]
ENSMUSG00000060487	1739.43	-0.276852	0.105752	-2.61792	0.00884667	0.0413501	1626.72	2099.61	2289.75	1594.42	1563.89	1703.42	Samd5	320825	protein_coding	sterile alpha motif domain containing 5 [Source:MGI Symbol;Acc:MGI:2444815]
ENSMUSG00000120671	8.97773	2.63956	1.00847	2.61739	0.00886056	0.041384	1.47817	0	4.70497	9.53793	23.55	15.8808			lncRNA	predicted gene, 57240 [Source:MGI Symbol;Acc:MGI:7338393]
ENSMUSG00000003308	685.686	0.255995	0.0977992	2.61755	0.00885625	0.041384	583.137	719.33	581.848	705.012	695.16	697.083	Keap1	50868	protein_coding	kelch-like ECH-associated protein 1 [Source:MGI Symbol;Acc:MGI:1858732]
ENSMUSG00000090626	614.854	-0.283603	0.108354	-2.61738	0.00886073	0.041384	682.174	683.885	688.494	576.25	537.288	570.872	Tex9	21778	protein_coding	testis expressed gene 9 [Source:MGI Symbol;Acc:MGI:1201610]
ENSMUSG00000019373	856.712	0.27269	0.104189	2.61726	0.00886389	0.0413882	766.429	859.026	748.09	939.486	811.165	994.638	Cops3	26572	protein_coding	COP9 signalosome subunit 3 [Source:MGI Symbol;Acc:MGI:1349409]
ENSMUSG00000029267	780.582	0.251134	0.0959583	2.61712	0.00886762	0.041395	615.656	731.84	664.969	786.084	765.81	765.621	Mtf2	17765	protein_coding	metal response element binding transcription factor 2 [Source:MGI Symbol;Acc:MGI:105050]
ENSMUSG00000119992	46.9208	0.881837	0.337041	2.61641	0.00888601	0.0414703	36.2151	29.1902	36.8556	62.7914	70.6499	61.0156			lncRNA	predicted gene, 34632 [Source:MGI Symbol;Acc:MGI:5593791]
ENSMUSG00000038685	236.375	-0.484073	0.185028	-2.61622	0.00889103	0.0414832	235.768	208.501	325.427	187.579	196.25	193.077	Rtel1	269400	protein_coding	regulator of telomere elongation helicase 1 [Source:MGI Symbol;Acc:MGI:2139369]
ENSMUSG00000118670	8.23212	2.37355	0.907355	2.6159	0.00889928	0.041511	2.95633	10.4251	2.35248	23.05	16.5722	11.7016	Muc19	239611	protein_coding	mucin 19 [Source:MGI Symbol;Acc:MGI:2676278]
ENSMUSG00000048960	654.099	-0.293428	0.112203	-2.61515	0.00891886	0.0415812	733.17	861.111	908.059	695.474	655.91	670.336	Prex2	109294	protein_coding	phosphatidylinositol-3,4,5-trisphosphate-dependent Rac exchange factor 2 [Source:MGI Symbol;Acc:MGI:1923385]
ENSMUSG00000034867	435.725	-0.330841	0.126508	-2.61519	0.00891791	0.0415812	512.924	460.788	498.727	410.926	367.205	417.915	Ankrd27	245886	protein_coding	ankyrin repeat domain 27 [Source:MGI Symbol;Acc:MGI:2444103]
ENSMUSG00000060275	89.9224	-0.678383	0.259448	-2.61471	0.00893024	0.0416236	116.036	218.926	130.955	79.4827	74.1387	96.9563	Nrg2	100042150	protein_coding	neuregulin 2 [Source:MGI Symbol;Acc:MGI:1098246]
ENSMUSG00000120907	11.2869	2.42403	0.927212	2.61432	0.00894053	0.041661	2.95633	4.17003	3.13664	2.38448	18.3166	30.0899			lncRNA	RIKEN cDNA 2700016F22 gene [Source:MGI Symbol;Acc:MGI:1919807]
ENSMUSG00000021065	729.14	-0.256546	0.0981378	-2.61414	0.00894512	0.0416611	855.119	817.325	843.757	668.45	689.054	757.262	Fut8	53618	protein_coding	fucosyltransferase 8 [Source:MGI Symbol;Acc:MGI:1858901]
ENSMUSG00000052133	499.03	-0.360201	0.137788	-2.61417	0.00894457	0.0416611	518.097	648.439	701.824	491.998	445.705	522.394	Sema5b	20357	protein_coding	sema domain, seven thrombospondin repeats (type 1 and type 1-like), transmembrane domain (TM) and short cytoplasmic domain, (semaphorin) 5B [Source:MGI Symbol;Acc:MGI:107555]
ENSMUSG00000087484	47.6786	0.927392	0.354773	2.61404	0.00894775	0.0416627	42.1277	20.8501	32.1506	73.919	51.461	77.7322	2900089D17Rik	67277	lncRNA	RIKEN cDNA 2900089D17 gene [Source:MGI Symbol;Acc:MGI:1914527]
ENSMUSG00000034994	16365.2	0.151938	0.0581263	2.61394	0.00895049	0.0416649	15613.9	15420.8	15092.8	16592.8	17516.8	17028.4	Eef2	13629	protein_coding	eukaryotic translation elongation factor 2 [Source:MGI Symbol;Acc:MGI:95288]
ENSMUSG00000025185	42.9897	0.990071	0.378963	2.61258	0.00898621	0.0418205	24.3897	27.1052	41.5605	62.7914	54.0777	66.8664	Loxl4	67573	protein_coding	lysyl oxidase-like 4 [Source:MGI Symbol;Acc:MGI:1914823]
ENSMUSG00000028944	913.656	-0.23199	0.0888052	-2.61235	0.00899228	0.0418381	1028.8	902.811	1012.35	902.924	812.037	867.592	Prkag2	108099	protein_coding	protein kinase, AMP-activated, gamma 2 non-catalytic subunit [Source:MGI Symbol;Acc:MGI:1336153]
ENSMUSG00000046532	60.5061	-0.822981	0.315054	-2.61219	0.00899634	0.0418439	94.6026	27.1052	82.3369	46.1	41.8666	50.1498	Ar	11835	protein_coding	androgen receptor [Source:MGI Symbol;Acc:MGI:88064]
ENSMUSG00000106818	22.0261	-1.48875	0.569939	-2.61213	0.00899809	0.0418439	33.9978	18.7651	39.9922	12.7172	18.3166	10.03			TEC	predicted gene 43790 [Source:MGI Symbol;Acc:MGI:5663927]
ENSMUSG00000047141	883.499	0.268585	0.102884	2.61056	0.00903949	0.0420257	731.692	813.155	835.916	985.586	899.259	954.518	Zfp654	72020	protein_coding	zinc finger protein 654 [Source:MGI Symbol;Acc:MGI:1919270]
ENSMUSG00000027406	1347.95	0.220323	0.084452	2.60886	0.00908451	0.0422243	1218.75	1259.35	1122.13	1490.3	1337.11	1309.75	Idh3b	170718	protein_coding	isocitrate dehydrogenase 3 (NAD+) beta [Source:MGI Symbol;Acc:MGI:2158650]
ENSMUSG00000053334	207.562	0.461597	0.17699	2.60803	0.00910637	0.0423014	175.163	85.4856	186.63	262.293	221.544	224.838	Ficd	231630	protein_coding	FIC domain containing [Source:MGI Symbol;Acc:MGI:1098550]
ENSMUSG00000019894	330.085	0.401805	0.154068	2.60797	0.00910804	0.0423014	266.07	266.882	326.995	391.055	369.821	413.736	Slc6a15	103098	protein_coding	solute carrier family 6 (neurotransmitter transporter), member 15 [Source:MGI Symbol;Acc:MGI:2143484]
ENSMUSG00000022125	835.033	0.239062	0.0916634	2.60804	0.00910626	0.0423014	738.344	831.921	749.658	918.821	896.643	894.339	Cln5	211286	protein_coding	ceroid-lipofuscinosis, neuronal 5 [Source:MGI Symbol;Acc:MGI:2442253]
ENSMUSG00000034951	461.977	-0.341161	0.130821	-2.60784	0.0091116	0.0423072	494.447	710.99	452.461	404.567	361.099	399.527	Cog7	233824	protein_coding	component of oligomeric golgi complex 7 [Source:MGI Symbol;Acc:MGI:2685013]
ENSMUSG00000107512	99.7016	-0.799204	0.306489	-2.60761	0.00911759	0.0423242	88.69	166.801	154.48	70.7396	58.4388	94.4488			TEC	predicted gene, 44433 [Source:MGI Symbol;Acc:MGI:5690825]
ENSMUSG00000104061	39.7349	1.01878	0.390777	2.60706	0.00913242	0.0423823	22.9116	10.4251	35.2873	39.7414	60.1832	58.5081			TEC	predicted gene, 37953 [Source:MGI Symbol;Acc:MGI:5611181]
ENSMUSG00000032582	1298.35	-0.226766	0.0869857	-2.60693	0.00913579	0.0423872	1280.09	1715.97	1345.62	1183.5	1074.58	1190.22	Rbm6	19654	protein_coding	RNA binding motif protein 6 [Source:MGI Symbol;Acc:MGI:1338037]
ENSMUSG00000086881	8.03286	2.37026	0.909444	2.60628	0.00915326	0.0424575	2.95633	0	3.92081	14.3069	16.5722	11.7016			lncRNA	predicted gene 13594 [Source:MGI Symbol;Acc:MGI:3702953]
ENSMUSG00000029648	175.646	-0.559882	0.214943	-2.60479	0.0091931	0.0426314	322.979	325.262	214.076	164.529	183.166	213.137	Flt1	14254	protein_coding	FMS-like tyrosine kinase 1 [Source:MGI Symbol;Acc:MGI:95558]
ENSMUSG00000049657	373.872	0.38144	0.146458	2.60444	0.0092024	0.0426638	322.979	283.562	307.391	332.238	420.41	458.035	Zbtb5	230119	protein_coding	zinc finger and BTB domain containing 5 [Source:MGI Symbol;Acc:MGI:1924601]
ENSMUSG00000063273	3242.61	-0.182931	0.0702638	-2.60349	0.00922807	0.0427719	3026.55	3431.93	3500.5	2928.94	2812.91	2906.18	Naa15	74838	protein_coding	N(alpha)-acetyltransferase 15, NatA auxiliary subunit [Source:MGI Symbol;Acc:MGI:1922088]
ENSMUSG00000005534	2421.69	-0.193322	0.0742985	-2.60196	0.00926918	0.0429516	2492.93	2381.09	2899.83	2374.15	2273.01	2361.22	Insr	16337	protein_coding	insulin receptor [Source:MGI Symbol;Acc:MGI:96575]
ENSMUSG00000032340	3115.51	-0.193889	0.0745207	-2.60181	0.00927337	0.0429601	3418.26	3100.42	3861.21	3242.9	3132.14	3074.18	Neo1	18007	protein_coding	neogenin [Source:MGI Symbol;Acc:MGI:1097159]
ENSMUSG00000110080	673.115	-0.260425	0.100115	-2.60125	0.0092884	0.043008	773.081	612.994	743.385	606.453	660.271	596.783	Gm6145	620376	lncRNA	predicted gene 6145 [Source:MGI Symbol;Acc:MGI:3779559]
ENSMUSG00000047414	1114.38	0.254942	0.0980041	2.60134	0.00928609	0.043008	923.115	1090.46	1146.44	1263.78	1158.31	1290.52	Flrt2	399558	protein_coding	fibronectin leucine rich transmembrane protein 2 [Source:MGI Symbol;Acc:MGI:3603594]
ENSMUSG00000018442	796.724	0.242183	0.0931112	2.60101	0.00929499	0.0430276	733.17	906.981	728.486	840.133	922.809	864.249	Derl2	116891	protein_coding	Der1-like domain family, member 2 [Source:MGI Symbol;Acc:MGI:2151483]
ENSMUSG00000020407	170.947	-0.590107	0.226891	-2.60084	0.00929949	0.0430375	213.595	102.166	231.328	116.045	150.022	153.793	Upp1	22271	protein_coding	uridine phosphorylase 1 [Source:MGI Symbol;Acc:MGI:1097668]
ENSMUSG00000021238	2370.44	0.211291	0.0812543	2.60037	0.00931227	0.0430857	2199.51	1836.9	2540.68	2595.11	2793.72	2601.94	Aldh6a1	104776	protein_coding	aldehyde dehydrogenase family 6, subfamily A1 [Source:MGI Symbol;Acc:MGI:1915077]
ENSMUSG00000022020	636.407	0.28051	0.10788	2.60021	0.00931661	0.0430949	501.098	569.209	581.063	635.067	705.626	631.888	Naa16	66897	protein_coding	N(alpha)-acetyltransferase 16, NatA auxiliary subunit [Source:MGI Symbol;Acc:MGI:1914147]
ENSMUSG00000071280	7.06528	2.82235	1.08594	2.599	0.00934944	0.0432359	0.739083	0	3.13664	12.7172	14.8277	10.8658			lncRNA	predicted gene 10322 [Source:MGI Symbol;Acc:MGI:3704363]
ENSMUSG00000032349	4500.88	0.14362	0.0552763	2.59821	0.00937104	0.0433247	4450.76	4184.62	4727.71	5043.98	5057.13	5009.97	Elovl5	68801	protein_coding	ELOVL fatty acid elongase 5 [Source:MGI Symbol;Acc:MGI:1916051]
ENSMUSG00000051705	369.92	0.341177	0.131352	2.59743	0.00939249	0.0434063	322.979	264.797	377.966	441.924	428.26	420.423	Senp8	71599	protein_coding	SUMO peptidase family member, NEDD8 specific [Source:MGI Symbol;Acc:MGI:1918849]
ENSMUSG00000104324	253.045	0.437121	0.168292	2.59739	0.00939343	0.0434063	212.117	198.076	221.133	290.907	267.772	302.571			TEC	predicted gene, 37320 [Source:MGI Symbol;Acc:MGI:5610548]
ENSMUSG00000026020	1210.35	0.26527	0.102134	2.59727	0.00939678	0.0434108	903.899	1705.54	894.728	1223.24	1151.33	1061.5	Nop58	55989	protein_coding	NOP58 ribonucleoprotein [Source:MGI Symbol;Acc:MGI:1933184]
ENSMUSG00000039354	468.28	-0.334096	0.12868	-2.59633	0.00942262	0.0435082	490.751	598.399	606.941	426.028	431.749	444.662	Smarcal1	54380	protein_coding	SWI/SNF related matrix associated, actin dependent regulator of chromatin, subfamily a-like 1 [Source:MGI Symbol;Acc:MGI:1859183]
ENSMUSG00000105217	12.9322	1.95245	0.751997	2.59635	0.00942207	0.0435082	5.91266	0	3.92081	10.3328	23.55	14.2091			TEC	predicted gene 42873 [Source:MGI Symbol;Acc:MGI:5663010]
ENSMUSG00000089952	85.6809	-0.698177	0.268943	-2.596	0.00943154	0.0435384	111.602	72.9755	120.761	57.2276	67.161	77.7322			lncRNA	RIKEN cDNA 4933413C19 gene [Source:MGI Symbol;Acc:MGI:1921702]
ENSMUSG00000021391	95.1811	-0.699046	0.269405	-2.59478	0.00946526	0.043683	135.991	93.8256	110.567	64.381	83.7332	72.7172	Cenpp	66336	protein_coding	centromere protein P [Source:MGI Symbol;Acc:MGI:1913586]
ENSMUSG00000040350	140.864	0.583197	0.22479	2.59441	0.00947533	0.0436975	76.1256	87.5706	87.0419	126.378	128.216	111.165	Trim7	94089	protein_coding	tripartite motif-containing 7 [Source:MGI Symbol;Acc:MGI:2137353]
ENSMUSG00000116506	27.9268	1.17383	0.452446	2.5944	0.00947557	0.0436975	19.9552	37.5302	13.3307	41.331	42.7388	36.7765			lncRNA	RIKEN cDNA 5730414N17 gene [Source:MGI Symbol;Acc:MGI:1917774]
ENSMUSG00000073418	976.82	0.249117	0.0960178	2.59449	0.00947306	0.0436975	969.677	848.601	1012.35	1124.68	1241.17	1135.89	C4b	12268	protein_coding	complement C4B (Chido blood group) [Source:MGI Symbol;Acc:MGI:88228]
ENSMUSG00000041078	83.0512	-0.715575	0.275891	-2.59368	0.00949539	0.0437779	136.73	116.761	92.531	73.919	69.7776	71.0456	Grid1	14803	protein_coding	glutamate receptor, ionotropic, delta 1 [Source:MGI Symbol;Acc:MGI:95812]
ENSMUSG00000105976	10.0822	2.5326	0.97666	2.59312	0.00951094	0.0438385	1.47817	33.3602	1.56832	14.3069	4.3611	11.7016			TEC	predicted gene 42782 [Source:MGI Symbol;Acc:MGI:5662919]
ENSMUSG00000031010	8451.11	-0.144621	0.0557733	-2.59301	0.00951393	0.0438413	8691.62	8823.78	9507.17	7941.92	8265.16	8421.83	Usp9x	22284	protein_coding	ubiquitin specific peptidase 9, X chromosome [Source:MGI Symbol;Acc:MGI:894681]
ENSMUSG00000018239	132.536	0.611701	0.235923	2.5928	0.00951975	0.0438571	84.9946	123.016	109.783	175.657	156.127	128.718	Zcchc10	67966	protein_coding	zinc finger, CCHC domain containing 10 [Source:MGI Symbol;Acc:MGI:1196228]
ENSMUSG00000034757	507.097	0.305638	0.117888	2.59261	0.00952499	0.0438701	424.234	419.088	401.491	482.46	520.716	509.857	Tmub2	72053	protein_coding	transmembrane and ubiquitin-like domain containing 2 [Source:MGI Symbol;Acc:MGI:1919303]
ENSMUSG00000020592	403.35	0.360043	0.1389	2.5921	0.00953913	0.0439242	345.891	319.007	334.837	406.952	409.071	480.603	Sdc1	20969	protein_coding	syndecan 1 [Source:MGI Symbol;Acc:MGI:1349162]
ENSMUSG00000112759	26.884	1.30889	0.504985	2.59194	0.00954369	0.0439341	18.4771	10.4251	12.5466	30.2034	31.3999	51.8215			TEC	predicted gene, 47615 [Source:MGI Symbol;Acc:MGI:6096677]
ENSMUSG00000086443	20.6682	1.43096	0.552386	2.59051	0.00958343	0.044106	8.869	4.17003	16.4674	22.2552	27.0388	42.6274			lncRNA	RIKEN cDNA 4933421A08 gene [Source:MGI Symbol;Acc:MGI:1918347]
ENSMUSG00000038807	130.119	-0.576719	0.222636	-2.59041	0.00958622	0.0441077	135.991	141.781	177.22	95.3793	116.878	101.135	Rap1gap2	380711	protein_coding	RAP1 GTPase activating protein 2 [Source:MGI Symbol;Acc:MGI:3028623]
ENSMUSG00000032320	1682.9	0.200537	0.0774225	2.59017	0.00959296	0.0441276	1557.99	1836.9	1539.31	1719.21	1733.1	1949.16	Rcn2	26611	protein_coding	reticulocalbin 2 [Source:MGI Symbol;Acc:MGI:1349765]
ENSMUSG00000027787	639.27	0.27391	0.105759	2.58995	0.00959888	0.0441438	543.965	629.674	593.61	689.115	718.71	659.47	Nmd3	97112	protein_coding	NMD3 ribosome export adaptor [Source:MGI Symbol;Acc:MGI:2140103]
ENSMUSG00000097842	22.096	1.38718	0.535778	2.5891	0.00962261	0.0442418	11.0862	16.6801	11.7624	35.7672	45.3555	22.5674	9330104G04Rik	320950	lncRNA	RIKEN cDNA 9330104G04 gene [Source:MGI Symbol;Acc:MGI:2445112]
ENSMUSG00000056763	1741.77	-0.190863	0.0737275	-2.58876	0.00963217	0.0442746	1731.67	1755.58	1858.46	1588.07	1503.71	1633.21	Cspp1	211660	protein_coding	centrosome and spindle pole associated protein 1 [Source:MGI Symbol;Acc:MGI:2681832]
ENSMUSG00000001418	998.733	0.228673	0.0883637	2.58786	0.00965738	0.0443793	884.682	796.475	891.591	971.279	1069.34	1064.01	Glmp	56700	protein_coding	glycosylated lysosomal membrane protein [Source:MGI Symbol;Acc:MGI:1913318]
ENSMUSG00000040843	940.892	0.258473	0.0998857	2.58769	0.00966231	0.0443908	779.733	733.925	875.124	970.484	1026.6	936.13	Tiprl	226591	protein_coding	TIP41, TOR signalling pathway regulator-like (S. cerevisiae) [Source:MGI Symbol;Acc:MGI:1915087]
ENSMUSG00000028646	3141.74	0.169012	0.0653167	2.58758	0.00966533	0.0443935	2796.69	2527.04	2987.65	3193.62	3186.22	3220.45	Rragc	54170	protein_coding	Ras-related GTP binding C [Source:MGI Symbol;Acc:MGI:1858751]
ENSMUSG00000027303	3971.25	-0.162452	0.0627845	-2.58745	0.00966891	0.0443988	4537.23	4937.31	4083.13	3763.51	4020.06	3907.51	Ptpra	19262	protein_coding	protein tyrosine phosphatase receptor type A [Source:MGI Symbol;Acc:MGI:97808]
ENSMUSG00000078779	110.928	0.617287	0.238587	2.58727	0.00967401	0.0444111	65.0393	129.271	98.0201	123.198	134.322	126.21	Zfp59	22717	protein_coding	zinc finger protein 59 [Source:MGI Symbol;Acc:MGI:99206]
ENSMUSG00000020393	630.097	-0.295566	0.114246	-2.58711	0.00967857	0.0444209	728.736	623.419	695.551	566.712	596.599	586.753	Kremen1	84035	protein_coding	kringle containing transmembrane protein 1 [Source:MGI Symbol;Acc:MGI:1933988]
ENSMUSG00000068663	1160.79	-0.240516	0.0929951	-2.58633	0.00970042	0.04451	1393.17	1396.96	1435.8	1286.83	1156.56	1186.04	Clec16a	74374	protein_coding	C-type lectin domain family 16, member A [Source:MGI Symbol;Acc:MGI:1921624]
ENSMUSG00000019970	732.796	0.266544	0.103115	2.58491	0.0097404	0.0446822	676.261	650.524	795.139	883.848	839.076	911.055	Sgk1	20393	protein_coding	serum/glucocorticoid regulated kinase 1 [Source:MGI Symbol;Acc:MGI:1340062]
ENSMUSG00000118662	271.669	-0.441806	0.171004	-2.58359	0.00977773	0.0448422	360.673	260.627	354.441	256.729	251.199	278.332	Tctn2	67978	protein_coding	tectonic family member 2 [Source:MGI Symbol;Acc:MGI:1915228]
ENSMUSG00000052291	25.2366	1.24719	0.482889	2.58276	0.00980128	0.0449389	13.3035	12.5101	10.9783	42.1259	29.6555	30.0899	Gm31593	102633868	lncRNA	RIKEN cDNA 5330438D12 gene [Source:MGI Symbol;Acc:MGI:3026931]
ENSMUSG00000114169	197.088	0.513216	0.19874	2.58235	0.00981302	0.0449815	164.076	112.591	174.084	286.138	189.272	216.48			TEC	predicted gene, 47075 [Source:MGI Symbol;Acc:MGI:6095795]
ENSMUSG00000062590	457.414	-0.309399	0.119882	-2.58087	0.00985509	0.045163	492.968	477.468	552.049	434.771	424.771	398.691	Armc9	78795	protein_coding	armadillo repeat containing 9 [Source:MGI Symbol;Acc:MGI:1926045]
ENSMUSG00000033319	944.329	0.257089	0.0996213	2.58066	0.00986117	0.0451795	813.731	783.965	969.223	1091.3	1112.08	989.623	Fem1c	240263	protein_coding	fem 1 homolog c [Source:MGI Symbol;Acc:MGI:2444737]
ENSMUSG00000026775	1908.97	-0.195638	0.0758133	-2.58052	0.00986515	0.0451864	1874.31	2059.99	2077.24	1655.63	1803.75	1750.23	Yme1l1	27377	protein_coding	YME1-like 1 (S. cerevisiae) [Source:MGI Symbol;Acc:MGI:1351651]
ENSMUSG00000098912	118.339	-0.60625	0.234961	-2.58022	0.00987374	0.0452145	141.165	87.5706	130.955	69.15	104.666	83.583	1500004A13Rik	319830	lncRNA	RIKEN cDNA 1500004A13 gene [Source:MGI Symbol;Acc:MGI:2442808]
ENSMUSG00000085936	138.381	-0.628068	0.243435	-2.58003	0.00987922	0.0452282	133.774	123.016	173.3	84.2517	77.6276	128.718	2610307P16Rik	72518	lncRNA	RIKEN cDNA 2610307P16 gene [Source:MGI Symbol;Acc:MGI:1919768]
ENSMUSG00000068580	91.7068	-0.673641	0.261129	-2.57972	0.00988791	0.0452567	121.949	114.676	112.135	76.3034	54.0777	84.4189	Zfyve19	72008	protein_coding	zinc finger, FYVE domain containing 19 [Source:MGI Symbol;Acc:MGI:1919258]
ENSMUSG00000108880	13.0483	-1.83157	0.710201	-2.57895	0.00991021	0.0453361	18.4771	43.7853	20.3882	6.35862	7.84998	3.34332			TEC	predicted gene 44560 [Source:MGI Symbol;Acc:MGI:5753136]
ENSMUSG00000022283	11567.4	0.149568	0.0579948	2.57899	0.00990897	0.0453361	10309.5	10343.8	11249.6	11316.8	11916.3	12489.8	Pabpc1	18458	protein_coding	poly(A) binding protein, cytoplasmic 1 [Source:MGI Symbol;Acc:MGI:1349722]
ENSMUSG00000030335	167.801	0.504336	0.19557	2.5788	0.00991433	0.0453435	141.165	156.376	134.092	192.348	202.355	208.958	Mrpl51	66493	protein_coding	mitochondrial ribosomal protein L51 [Source:MGI Symbol;Acc:MGI:1913743]
ENSMUSG00000057060	79.1579	-0.694307	0.26932	-2.57799	0.00993756	0.0454384	101.993	110.506	100.373	69.9448	59.311	59.344	Slc35f3	210027	protein_coding	solute carrier family 35, member F3 [Source:MGI Symbol;Acc:MGI:2444426]
ENSMUSG00000026123	1094.51	0.234922	0.0911532	2.57722	0.00995979	0.0455287	972.633	871.536	951.972	1073.02	1124.29	1144.25	Plekhb2	226971	protein_coding	pleckstrin homology domain containing, family B (evectins) member 2 [Source:MGI Symbol;Acc:MGI:2385825]
ENSMUSG00000037347	118.177	0.546489	0.212054	2.57713	0.00996256	0.04553	110.862	58.3804	101.941	151.017	148.277	145.434	Chst7	60322	protein_coding	carbohydrate sulfotransferase 7 [Source:MGI Symbol;Acc:MGI:1891767]
ENSMUSG00000090031	260.792	0.39111	0.151787	2.5767	0.00997485	0.0455748	207.682	287.732	196.824	293.291	290.449	254.092			lncRNA	RIKEN cDNA 4732440D04 gene [Source:MGI Symbol;Acc:MGI:3604103]
ENSMUSG00000035929	307.997	0.394072	0.152945	2.57656	0.00997888	0.0455818	252.027	243.947	232.112	352.109	304.405	303.406	H2-Q4	15015	protein_coding	histocompatibility 2, Q region locus 4 [Source:MGI Symbol;Acc:MGI:95933]
ENSMUSG00000105852	16.5471	1.80407	0.700331	2.57602	0.00999435	0.045641	5.91266	0	5.48913	30.9983	13.0833	15.0449			lncRNA	predicted gene 42890 [Source:MGI Symbol;Acc:MGI:5663027]
ENSMUSG00000029924	700.45	-0.251807	0.0977624	-2.5757	0.0100037	0.0456725	811.513	783.965	753.579	670.834	657.654	651.112	Slc37a3	72144	protein_coding	solute carrier family 37 (glycerol-3-phosphate transporter), member 3 [Source:MGI Symbol;Acc:MGI:1919394]
ENSMUSG00000120048	49.8984	0.958901	0.372338	2.57535	0.0100138	0.0456957	25.8679	20.8501	38.4239	43.7155	73.2665	65.1948			lncRNA	predicted gene, 57084 [Source:MGI Symbol;Acc:MGI:7338081]
ENSMUSG00000058761	597.015	-0.280805	0.109035	-2.57536	0.0100135	0.0456957	657.784	612.994	659.48	542.867	552.988	529.081	Rnf169	108937	protein_coding	ring finger protein 169 [Source:MGI Symbol;Acc:MGI:1920257]
ENSMUSG00000025962	408.493	-0.379182	0.147276	-2.57464	0.0100344	0.0457728	405.018	400.323	501.079	306.009	359.355	366.094	Fastkd2	75619	protein_coding	FAST kinase domains 2 [Source:MGI Symbol;Acc:MGI:1922869]
ENSMUSG00000103103	28.3132	1.39256	0.540885	2.5746	0.0100357	0.0457728	20.6943	2.08501	9.40993	27.819	43.611	32.5974			lncRNA	RIKEN cDNA 4833445I07 gene [Source:MGI Symbol;Acc:MGI:2143268]
ENSMUSG00000033917	1369.3	0.207579	0.0806538	2.57371	0.0100615	0.0458617	1203.23	1077.95	1219.37	1371.87	1417.36	1374.11	Gde1	56209	protein_coding	glycerophosphodiester phosphodiesterase 1 [Source:MGI Symbol;Acc:MGI:1891827]
ENSMUSG00000035413	461.142	0.318628	0.123803	2.57367	0.0100627	0.0458617	380.628	394.068	431.289	474.512	525.949	511.528	Tmem98	103743	protein_coding	transmembrane protein 98 [Source:MGI Symbol;Acc:MGI:1923457]
ENSMUSG00000120035	22.5652	1.42902	0.555234	2.57372	0.0100611	0.0458617	9.60808	18.7651	8.62577	39.7414	31.3999	14.2091			lncRNA	predicted gene, 32934 [Source:MGI Symbol;Acc:MGI:5592093]
ENSMUSG00000016239	746.001	0.256801	0.0997929	2.57333	0.0100724	0.0458829	710.259	685.97	761.421	818.672	898.387	910.219	Lonrf3	74365	protein_coding	LON peptidase N-terminal domain and ring finger 3 [Source:MGI Symbol;Acc:MGI:1921615]
ENSMUSG00000105076	10.1385	2.04568	0.794951	2.57334	0.0100722	0.0458829	4.4345	0	4.70497	12.7172	11.3389	21.7316	A930003O13Rik	330052	lncRNA	RIKEN cDNA A930003O13 gene [Source:MGI Symbol;Acc:MGI:3612704]
ENSMUSG00000069495	1006.07	-0.231854	0.0901098	-2.57301	0.0100818	0.0458915	957.113	1344.83	1091.55	918.026	865.243	880.129	Epc2	227867	protein_coding	enhancer of polycomb homolog 2 [Source:MGI Symbol;Acc:MGI:1278321]
ENSMUSG00000050064	179.584	-0.494298	0.192106	-2.57305	0.0100807	0.0458915	191.423	277.307	203.882	139.095	121.239	170.509	Zfp697	242109	protein_coding	zinc finger protein 697 [Source:MGI Symbol;Acc:MGI:2139736]
ENSMUSG00000040340	8.62377	2.38614	0.927356	2.57305	0.0100806	0.0458915	2.21725	2.08501	3.13664	21.4603	10.4666	9.19414	Saxo5	76406	protein_coding	stabilizer of axonemal microtubules 5 [Source:MGI Symbol;Acc:MGI:1923656]
ENSMUSG00000021831	574.484	0.324145	0.126028	2.57201	0.0101109	0.0460126	526.966	487.893	487.748	687.526	627.126	575.887	Ero1a	50527	protein_coding	endoplasmic reticulum oxidoreductase 1 alpha [Source:MGI Symbol;Acc:MGI:1354385]
ENSMUSG00000073411	1946.8	0.228474	0.0888391	2.57177	0.010118	0.0460334	1676.24	1634.65	1903.16	2328.84	1948.54	1919.07	H2-D1	14964	protein_coding	histocompatibility 2, D region locus 1 [Source:MGI Symbol;Acc:MGI:95896]
ENSMUSG00000101037	20.6109	1.58594	0.616788	2.5713	0.0101319	0.0460849	4.4345	10.4251	10.9783	30.2034	16.5722	35.1049			lncRNA	predicted gene 28424 [Source:MGI Symbol;Acc:MGI:5579130]
ENSMUSG00000025795	349.971	-0.375875	0.146224	-2.57054	0.010154	0.0461742	371.02	481.638	329.348	249.576	320.977	259.943	Rassf3	192678	protein_coding	Ras association (RalGDS/AF-6) domain family member 3 [Source:MGI Symbol;Acc:MGI:2179722]
ENSMUSG00000027287	1293.57	-0.219079	0.0852302	-2.57044	0.010157	0.0461763	1364.35	1701.37	1281.32	1162.83	1192.33	1114.16	Snap23	20619	protein_coding	synaptosomal-associated protein 23 [Source:MGI Symbol;Acc:MGI:109356]
ENSMUSG00000015143	1943.26	-0.192832	0.0750298	-2.57007	0.0101679	0.0462026	2247.55	2449.89	2154.09	2057.81	1823.81	1912.38	Actn1	109711	protein_coding	actinin, alpha 1 [Source:MGI Symbol;Acc:MGI:2137706]
ENSMUSG00000074909	685.71	0.262145	0.101997	2.57012	0.0101664	0.0462026	539.531	658.864	588.905	698.653	718.71	642.754	Ranbp6	240614	protein_coding	RAN binding protein 6 [Source:MGI Symbol;Acc:MGI:2683212]
ENSMUSG00000066735	807.237	-0.262837	0.102324	-2.56868	0.0102087	0.0463766	890.595	738.095	988.827	690.705	757.96	826.636	Vkorc1l1	69568	protein_coding	vitamin K epoxide reductase complex, subunit 1-like 1 [Source:MGI Symbol;Acc:MGI:1916818]
ENSMUSG00000033272	842.408	0.294233	0.114554	2.56852	0.0102134	0.0463865	724.301	544.189	826.506	793.238	1031.84	940.309	Slc35a4	67843	protein_coding	solute carrier family 35, member A4 [Source:MGI Symbol;Acc:MGI:1915093]
ENSMUSG00000043831	170.554	0.50944	0.198373	2.56809	0.0102259	0.0464318	141.165	112.591	119.977	191.553	180.55	193.913	Lysmd4	75099	protein_coding	LysM, putative peptidoglycan-binding, domain containing 4 [Source:MGI Symbol;Acc:MGI:1922349]
ENSMUSG00000023007	298.709	-0.384263	0.1497	-2.56689	0.0102615	0.0465817	318.545	377.388	308.96	259.909	241.605	229.853	Prpf40b	54614	protein_coding	pre-mRNA processing factor 40B [Source:MGI Symbol;Acc:MGI:1925583]
ENSMUSG00000109154	54.693	0.878293	0.342196	2.56664	0.0102689	0.046604	50.9967	35.4452	34.5031	60.4069	83.7332	90.2697			TEC	predicted gene 44822 [Source:MGI Symbol;Acc:MGI:5753398]
ENSMUSG00000038013	617.805	0.276674	0.10783	2.56583	0.0102929	0.0467014	537.313	560.869	477.554	666.065	607.938	611.828	Wipf2	68524	protein_coding	WAS/WASL interacting protein family, member 2 [Source:MGI Symbol;Acc:MGI:1924462]
ENSMUSG00000026017	285.264	-0.386037	0.150485	-2.56528	0.0103093	0.0467638	294.894	308.582	322.29	208.245	260.794	229.018	Carf	241066	protein_coding	calcium response factor [Source:MGI Symbol;Acc:MGI:2182269]
ENSMUSG00000026566	1801.55	-0.189693	0.0739571	-2.56491	0.0103202	0.046802	2260.86	1843.15	2007.45	1832.87	1904.06	1823.78	Mpzl1	68481	protein_coding	myelin protein zero-like 1 [Source:MGI Symbol;Acc:MGI:1915731]
ENSMUSG00000002055	376.009	-0.410926	0.160329	-2.56302	0.0103767	0.0470464	429.407	458.703	310.528	251.96	346.271	265.794	Spag5	54141	protein_coding	sperm associated antigen 5 [Source:MGI Symbol;Acc:MGI:1927470]
ENSMUSG00000054822	45.2478	1.05391	0.411291	2.56244	0.010394	0.0471131	36.2151	20.8501	24.309	40.5362	61.9276	84.4189			lncRNA	RIKEN cDNA 1700041G16 gene [Source:MGI Symbol;Acc:MGI:1920549]
ENSMUSG00000048732	1002.15	-0.257919	0.100678	-2.56182	0.0104126	0.0471785	1023.63	1102.97	1180.16	865.567	935.02	986.28	Klhl11	217194	protein_coding	kelch-like 11 [Source:MGI Symbol;Acc:MGI:2388648]
ENSMUSG00000034751	823.882	-0.239021	0.0933023	-2.56178	0.0104136	0.0471785	919.419	738.095	882.181	744.753	729.176	781.501	Mast4	328329	protein_coding	microtubule associated serine/threonine kinase family member 4 [Source:MGI Symbol;Acc:MGI:1918885]
ENSMUSG00000102157	89.6052	-0.659209	0.257368	-2.56135	0.0104267	0.0472253	87.2118	77.1455	101.941	54.8431	61.0554	57.6723			TEC	predicted gene, 37470 [Source:MGI Symbol;Acc:MGI:5610698]
ENSMUSG00000022965	794.91	0.25891	0.101087	2.56127	0.0104291	0.0472253	824.817	665.119	747.306	958.562	919.32	925.264	Ifngr2	15980	protein_coding	interferon gamma receptor 2 [Source:MGI Symbol;Acc:MGI:107654]
ENSMUSG00000030107	319.768	1.63821	0.639677	2.56099	0.0104375	0.0472456	96.8199	97.9956	87.8261	185.195	518.099	137.912	Usp18	24110	protein_coding	ubiquitin specific peptidase 18 [Source:MGI Symbol;Acc:MGI:1344364]
ENSMUSG00000031657	693.384	-0.273567	0.106822	-2.56095	0.0104387	0.0472456	779.733	765.2	802.981	654.938	644.571	644.425	Heatr3	234549	protein_coding	HEAT repeat containing 3 [Source:MGI Symbol;Acc:MGI:2444491]
ENSMUSG00000068479	382.944	0.328914	0.12846	2.56045	0.0104537	0.0473015	340.717	339.857	316.801	410.131	439.599	402.87	Mfap1a	67532	protein_coding	microfibrillar-associated protein 1A [Source:MGI Symbol;Acc:MGI:1914782]
ENSMUSG00000031633	5985.38	0.15868	0.0619861	2.55994	0.0104691	0.0473596	5968.1	6344.7	5393.46	6380.88	6659.4	6145.86	Slc25a4	11739	protein_coding	solute carrier family 25 (mitochondrial carrier, adenine nucleotide translocator), member 4 [Source:MGI Symbol;Acc:MGI:1353495]
ENSMUSG00000006740	11541.6	0.15462	0.0604135	2.55936	0.0104864	0.0474261	9672.38	12130.6	10969.6	11552	11269.1	12051	Kif5b	16573	protein_coding	kinesin family member 5B [Source:MGI Symbol;Acc:MGI:1098268]
ENSMUSG00000120224	42.6144	1.04123	0.406888	2.55901	0.010497	0.0474622	25.8679	66.7204	14.8991	47.6896	39.2499	48.4782	2810001A02Rik	72146	lncRNA	RIKEN cDNA 2810001A02 gene [Source:MGI Symbol;Acc:MGI:1919396]
ENSMUSG00000008035	2519.82	0.162035	0.0633344	2.5584	0.0105155	0.0475226	2560.18	2841.87	2735.94	2945.63	2962.06	3013.17	Mid1ip1	68041	protein_coding	Mid1 interacting protein 1 (gastrulation specific G12-like (zebrafish)) [Source:MGI Symbol;Acc:MGI:1915291]
ENSMUSG00000030499	203.805	0.46071	0.180074	2.55844	0.0105142	0.0475226	135.991	162.631	180.357	236.064	204.972	203.943	Kctd15	233107	protein_coding	potassium channel tetramerisation domain containing 15 [Source:MGI Symbol;Acc:MGI:2385276]
ENSMUSG00000121477	504.354	0.349206	0.136504	2.5582	0.0105215	0.0475261	450.841	325.262	487.748	592.941	632.36	507.349			lncRNA	novel transcript
ENSMUSG00000052920	245.056	-0.502178	0.196297	-2.55826	0.0105198	0.0475261	278.634	373.217	392.865	248.781	189.272	264.958	Prkg1	19091	protein_coding	protein kinase, cGMP-dependent, type I [Source:MGI Symbol;Acc:MGI:108174]
ENSMUSG00000039252	242.168	0.429698	0.168003	2.55768	0.0105373	0.047568	204.726	187.651	278.377	333.828	295.683	334.332	Lgi2	246316	protein_coding	leucine-rich repeat LGI family, member 2 [Source:MGI Symbol;Acc:MGI:2180196]
ENSMUSG00000062867	95.8366	0.653593	0.255546	2.55764	0.0105386	0.047568	86.4727	54.2104	61.1646	102.533	118.622	110.33	Impdh2	23918	protein_coding	inosine monophosphate dehydrogenase 2 [Source:MGI Symbol;Acc:MGI:109367]
ENSMUSG00000058773	166.169	-0.623151	0.243632	-2.55776	0.0105348	0.047568	262.375	275.222	132.523	135.121	131.705	138.748	H1f5	56702	protein_coding	H1.5 linker histone, cluster member [Source:MGI Symbol;Acc:MGI:1861461]
ENSMUSG00000108741	169.031	0.534832	0.209172	2.5569	0.0105609	0.0476571	108.645	145.951	160.753	201.091	184.911	213.137			TEC	predicted gene 44553 [Source:MGI Symbol;Acc:MGI:5753129]
ENSMUSG00000016946	1113.53	0.223212	0.0873052	2.55668	0.0105675	0.0476751	923.854	1088.38	1068.03	1160.45	1180.11	1176.01	Kctd5	69259	protein_coding	potassium channel tetramerisation domain containing 5 [Source:MGI Symbol;Acc:MGI:1916509]
ENSMUSG00000059142	940.848	-0.231303	0.0904876	-2.55619	0.0105826	0.0477314	959.33	1075.87	975.497	883.848	799.826	835.83	Zfp945	240041	protein_coding	zinc finger protein 945 [Source:MGI Symbol;Acc:MGI:2445132]
ENSMUSG00000028840	142.983	0.595823	0.23315	2.55554	0.0106023	0.0478084	128.6	52.1253	116.056	152.607	195.377	168.838	Zfp593	68040	protein_coding	zinc finger protein 593 [Source:MGI Symbol;Acc:MGI:1915290]
ENSMUSG00000027962	6361.83	0.175754	0.0687789	2.55534	0.0106083	0.0478235	6556.41	6759.61	7943.55	8181.95	8046.23	8138.48	Vcam1	22329	protein_coding	vascular cell adhesion molecule 1 [Source:MGI Symbol;Acc:MGI:98926]
ENSMUSG00000000131	1407.66	-0.195233	0.0764045	-2.55525	0.0106111	0.0478245	1509.95	1378.19	1504.02	1321.8	1306.59	1288.01	Xpo6	74204	protein_coding	exportin 6 [Source:MGI Symbol;Acc:MGI:2429950]
ENSMUSG00000021115	192.484	-0.479503	0.187678	-2.55493	0.0106209	0.047857	218.769	223.096	219.565	152.607	136.939	177.196	Vrk1	22367	protein_coding	vaccinia related kinase 1 [Source:MGI Symbol;Acc:MGI:1261847]
ENSMUSG00000028890	666.022	-0.27143	0.106255	-2.55453	0.0106332	0.0479004	764.212	638.014	708.098	585.788	612.299	611.828	Mtf1	17764	protein_coding	metal response element binding transcription factor 1 [Source:MGI Symbol;Acc:MGI:101786]
ENSMUSG00000037138	217.401	-0.470159	0.184062	-2.55436	0.0106384	0.0479122	263.114	279.392	329.348	205.065	190.144	245.734	Aff3	16764	protein_coding	AF4/FMR2 family, member 3 [Source:MGI Symbol;Acc:MGI:106927]
ENSMUSG00000061859	245.483	-0.464882	0.18202	-2.55401	0.0106489	0.0479475	264.592	329.432	367.772	246.397	217.183	238.212	Patj	12695	protein_coding	PATJ, crumbs cell polarity complex component [Source:MGI Symbol;Acc:MGI:1277960]
ENSMUSG00000069539	721.421	-0.263217	0.103079	-2.55355	0.0106631	0.0479997	733.91	863.196	780.24	698.653	614.043	600.962	Scyl2	213326	protein_coding	SCY1-like 2 (S. cerevisiae) [Source:MGI Symbol;Acc:MGI:1289172]
ENSMUSG00000117814	30.1067	-1.15462	0.452196	-2.55335	0.0106691	0.0480151	44.345	37.5302	58.0279	18.281	20.9333	26.7466			lncRNA	predicted gene, 50431 [Source:MGI Symbol;Acc:MGI:6303362]
ENSMUSG00000103291	306.554	-0.417545	0.16356	-2.55285	0.0106845	0.0480724	346.63	254.372	398.354	316.341	212.822	292.541			TEC	predicted gene, 38235 [Source:MGI Symbol;Acc:MGI:5611463]
ENSMUSG00000015291	2179.8	0.178349	0.069878	2.55229	0.0107017	0.0481381	1977.79	2070.42	1962.76	2169.08	2320.11	2258.41	Gdi1	14567	protein_coding	GDP dissociation inhibitor 1 [Source:MGI Symbol;Acc:MGI:99846]
ENSMUSG00000036371	3961.32	0.201428	0.0789233	2.5522	0.0107046	0.0481382	3251.97	6849.27	3267.6	4010.7	3924.12	4154.91	Serbp1	66870	protein_coding	serpine1 mRNA binding protein 1 [Source:MGI Symbol;Acc:MGI:1914120]
ENSMUSG00000057322	55.9824	-0.877504	0.343834	-2.55212	0.010707	0.0481382	65.7784	218.926	43.1289	36.5621	40.1221	28.4182	Rpl38	67671	protein_coding	ribosomal protein L38 [Source:MGI Symbol;Acc:MGI:1914921]
ENSMUSG00000027254	6612.49	0.151305	0.0593035	2.55136	0.0107302	0.0482292	6277.03	7439.33	5761.23	7087.48	6650.68	6701.69	Map1a	17754	protein_coding	microtubule-associated protein 1 A [Source:MGI Symbol;Acc:MGI:1306776]
ENSMUSG00000075012	344.489	0.339431	0.133043	2.55129	0.0107326	0.0482292	322.979	356.537	292.492	409.336	395.116	376.96	Fjx1	14221	protein_coding	four jointed box 1 [Source:MGI Symbol;Acc:MGI:1341907]
ENSMUSG00000048330	685.4	-0.307815	0.120655	-2.5512	0.0107353	0.0482296	802.644	823.58	903.354	611.222	686.437	738.874	Ric3	320360	protein_coding	RIC3 acetylcholine receptor chaperone [Source:MGI Symbol;Acc:MGI:2443887]
ENSMUSG00000028226	894.588	-0.309383	0.121305	-2.55045	0.0107584	0.0483102	936.418	1098.8	1133.9	898.95	735.282	885.98	Mmp16	17389	protein_coding	matrix metallopeptidase 16 [Source:MGI Symbol;Acc:MGI:1276107]
ENSMUSG00000022253	670.157	-0.30857	0.120987	-2.55045	0.0107585	0.0483102	832.947	825.665	865.714	721.703	759.704	570.036	Nadk2	68646	protein_coding	NAD kinase 2, mitochondrial [Source:MGI Symbol;Acc:MGI:1915896]
ENSMUSG00000079494	95.8006	-0.711121	0.278835	-2.55033	0.010762	0.0483142	133.774	83.4006	159.185	64.381	79.3721	116.18	Nat8f5	69049	protein_coding	N-acetyltransferase 8 (GCN5-related) family member 5 [Source:MGI Symbol;Acc:MGI:1916299]
ENSMUSG00000033790	685.086	-0.260833	0.102286	-2.55003	0.0107714	0.0483442	767.168	723.5	754.363	607.248	614.915	658.634	Tubgcp5	233276	protein_coding	tubulin, gamma complex component 5 [Source:MGI Symbol;Acc:MGI:2178836]
ENSMUSG00000121280	419.003	0.320761	0.125799	2.54978	0.0107791	0.048367	378.411	316.922	410.9	458.615	527.693	483.946			lncRNA	predicted gene, 57189 [Source:MGI Symbol;Acc:MGI:7338291]
ENSMUSG00000026311	401.007	0.327201	0.128339	2.54951	0.0107874	0.0483923	360.673	254.372	350.52	398.209	456.171	457.199	Asb1	65247	protein_coding	ankyrin repeat and SOCS box-containing 1 [Source:MGI Symbol;Acc:MGI:1929735]
ENSMUSG00000011179	1167.25	0.212547	0.0833865	2.54894	0.0108052	0.0484604	845.511	1109.23	926.094	1026.92	1028.35	1055.65	Odc1	18263	protein_coding	ornithine decarboxylase, structural 1 [Source:MGI Symbol;Acc:MGI:97402]
ENSMUSG00000097416	26.2971	1.7034	0.668587	2.54776	0.0108419	0.0486107	5.91266	0	14.1149	36.5621	16.5722	37.6124			lncRNA	predicted gene, 26670 [Source:MGI Symbol;Acc:MGI:5477164]
ENSMUSG00000021013	283.807	-0.451626	0.177273	-2.54763	0.0108457	0.0486107	328.892	435.768	346.599	250.371	209.333	301.735	Ttc8	76260	protein_coding	tetratricopeptide repeat domain 8 [Source:MGI Symbol;Acc:MGI:1923510]
ENSMUSG00000022856	126.823	0.625769	0.245631	2.5476	0.0108467	0.0486107	119.731	66.7204	88.6102	158.171	157	143.763	Tmem41a	66664	protein_coding	transmembrane protein 41a [Source:MGI Symbol;Acc:MGI:1913914]
ENSMUSG00000023033	357.259	-0.386604	0.151779	-2.54715	0.0108606	0.048661	345.152	448.278	438.346	316.341	312.255	293.376	Scn8a	20273	protein_coding	sodium channel, voltage-gated, type VIII, alpha [Source:MGI Symbol;Acc:MGI:103169]
ENSMUSG00000041231	129.533	-0.593362	0.232986	-2.54677	0.0108725	0.0487024	175.163	131.356	173.3	94.5845	99.4331	142.927	Ublcp1	79560	protein_coding	ubiquitin-like domain containing CTD phosphatase 1 [Source:MGI Symbol;Acc:MGI:1933105]
ENSMUSG00000052485	8.53891	2.53244	0.994469	2.54653	0.01088	0.048724	0	0	5.48913	6.35862	18.3166	11.7016	Tmem171	380863	protein_coding	transmembrane protein 171 [Source:MGI Symbol;Acc:MGI:2685751]
ENSMUSG00000021488	7581.06	-0.154144	0.0605421	-2.54607	0.0108944	0.0487768	7473.61	8098.19	8452.47	6918.97	7089.41	7433.88	Nsd1	18193	protein_coding	nuclear receptor-binding SET-domain protein 1 [Source:MGI Symbol;Acc:MGI:1276545]
ENSMUSG00000078853	185.653	1.08232	0.425316	2.54475	0.0109356	0.0489492	98.2981	62.5504	72.927	157.376	245.966	128.718	Igtp	16145	protein_coding	interferon gamma induced GTPase [Source:MGI Symbol;Acc:MGI:107729]
ENSMUSG00000019214	66.9852	-0.748091	0.293993	-2.54459	0.0109408	0.0489603	91.6463	68.8055	76.8478	41.331	47.9721	56.8365	Chtf18	214901	protein_coding	CTF18, chromosome transmission fidelity factor 18 [Source:MGI Symbol;Acc:MGI:2384887]
ENSMUSG00000033186	446.503	0.305632	0.120143	2.54391	0.0109619	0.049043	407.974	310.667	465.792	534.124	497.166	554.991	Mzt1	76789	protein_coding	mitotic spindle organizing protein 1 [Source:MGI Symbol;Acc:MGI:1924039]
ENSMUSG00000105350	19.3911	1.55071	0.609596	2.54382	0.0109646	0.049043	4.4345	33.3602	6.27329	18.281	17.4444	18.3883			lncRNA	RIKEN cDNA 4930537H20 gene [Source:MGI Symbol;Acc:MGI:1923075]
ENSMUSG00000087440	9.36233	2.10979	0.829846	2.54238	0.01101	0.0492338	2.95633	0	4.70497	9.53793	16.5722	13.3733	4930577N17Rik	67746	TEC	RIKEN cDNA 4930577N17 gene [Source:MGI Symbol;Acc:MGI:1914996]
ENSMUSG00000028195	4180.54	0.34311	0.13498	2.54193	0.0110241	0.049285	3872.06	4101.22	4752.8	6262.45	4863.5	5198.03	Ccn1	16007	protein_coding	cellular communication network factor 1 [Source:MGI Symbol;Acc:MGI:88613]
ENSMUSG00000034040	416.571	-0.349269	0.137413	-2.54175	0.01103	0.0492992	552.834	487.893	584.984	484.05	440.471	406.214	Galnt17	212996	protein_coding	polypeptide N-acetylgalactosaminyltransferase 17 [Source:MGI Symbol;Acc:MGI:2137594]
ENSMUSG00000043556	193.216	-0.592177	0.23305	-2.54099	0.011054	0.0493943	219.508	266.882	315.233	213.014	166.594	178.032	Fbxl7	448987	protein_coding	F-box and leucine-rich repeat protein 7 [Source:MGI Symbol;Acc:MGI:3052506]
ENSMUSG00000025958	2091.64	-0.208613	0.0821133	-2.54056	0.0110676	0.0494312	2169.95	2166.33	2308.57	1888.51	1775.84	2147.25	Creb1	12912	protein_coding	cAMP responsive element binding protein 1 [Source:MGI Symbol;Acc:MGI:88494]
ENSMUSG00000020598	3395.26	-0.174656	0.0687456	-2.54061	0.0110658	0.0494312	3866.14	3811.41	3875.32	3236.54	3384.22	3615.8	Nrcam	319504	protein_coding	neuronal cell adhesion molecule [Source:MGI Symbol;Acc:MGI:104750]
ENSMUSG00000024287	1499.68	0.211459	0.0832365	2.54046	0.0110707	0.0494331	1263.83	1611.72	1242.9	1390.95	1567.38	1473.57	Thoc1	225160	protein_coding	THO complex 1 [Source:MGI Symbol;Acc:MGI:1919668]
ENSMUSG00000040250	1053.94	0.224728	0.0884961	2.53941	0.011104	0.0495697	920.158	1255.18	886.102	1088.12	1132.14	1037.27	Ints13	71177	protein_coding	integrator complex subunit 13 [Source:MGI Symbol;Acc:MGI:1918427]
ENSMUSG00000025132	5468.06	0.191822	0.0755491	2.53904	0.0111158	0.04961	5189.1	5016.54	4671.25	5746.6	5495.86	5478.87	Arhgdia	192662	protein_coding	Rho GDP dissociation inhibitor alpha [Source:MGI Symbol;Acc:MGI:2178103]
ENSMUSG00000025203	45654.6	0.140319	0.0552777	2.53845	0.0111346	0.0496819	46948.8	38589.4	51487.2	55372.5	52826.9	51653.5	Scd2	20250	protein_coding	stearoyl-Coenzyme A desaturase 2 [Source:MGI Symbol;Acc:MGI:98240]
ENSMUSG00000042390	2359.65	-0.191807	0.0755731	-2.53803	0.0111477	0.0497282	2381.33	2339.39	2585.38	2184.98	2219.8	2107.13	Gatad2b	229542	protein_coding	GATA zinc finger domain containing 2B [Source:MGI Symbol;Acc:MGI:2443225]
ENSMUSG00000052105	471.968	-0.325074	0.128103	-2.53759	0.0111617	0.0497786	557.269	617.164	443.051	391.85	396.86	439.647	Mtcl1	68617	protein_coding	microtubule crosslinking factor 1 [Source:MGI Symbol;Acc:MGI:1915867]
ENSMUSG00000002108	163.177	0.472495	0.186223	2.53726	0.0111725	0.0498145	133.035	118.846	136.444	175.657	200.611	173.853	Nr1h3	22259	protein_coding	nuclear receptor subfamily 1, group H, member 3 [Source:MGI Symbol;Acc:MGI:1352462]
ENSMUSG00000028405	1121.39	-0.215018	0.0847478	-2.53715	0.0111758	0.0498169	1272.7	1200.97	1326.8	1078.58	1191.45	1089.92	Aco1	11428	protein_coding	aconitase 1 [Source:MGI Symbol;Acc:MGI:87879]
ENSMUSG00000025085	406.628	-0.371254	0.146361	-2.53656	0.0111949	0.04989	439.754	406.578	591.258	387.081	359.355	426.274	Ablim1	226251	protein_coding	actin-binding LIM protein 1 [Source:MGI Symbol;Acc:MGI:1194500]
ENSMUSG00000025613	2013.7	-0.172506	0.0680142	-2.53633	0.0112022	0.0499105	2079.78	2741.79	2133.7	1883.74	1929.35	1943.31	Cct8	12469	protein_coding	chaperonin containing TCP1 subunit 8 [Source:MGI Symbol;Acc:MGI:107183]
ENSMUSG00000035615	274.303	-0.402984	0.15891	-2.53593	0.011215	0.0499552	331.848	291.902	283.866	247.986	235.5	211.465	Frmpd1	666060	protein_coding	FERM and PDZ domain containing 1 [Source:MGI Symbol;Acc:MGI:2446274]
ENSMUSG00000082235	55.4746	0.860624	0.339423	2.53555	0.011227	0.0499842	39.9105	35.4452	41.5605	60.4069	75.8832	91.9414	Gm13326	383665	processed_pseudogene	predicted gene 13326 [Source:MGI Symbol;Acc:MGI:3650196]
ENSMUSG00000022089	218.552	-0.469673	0.185232	-2.53559	0.0112258	0.0499842	251.288	181.396	292.492	186.784	157	218.152	Bin3	57784	protein_coding	bridging integrator 3 [Source:MGI Symbol;Acc:MGI:1929883]
ENSMUSG00000021470	812.009	-0.282486	0.111494	-2.53364	0.0112885	0.0502459	878.77	840.261	924.526	641.426	816.398	713.799	Ercc6l2	76251	protein_coding	excision repair cross-complementing rodent repair deficiency, complementation group 6 like 2 [Source:MGI Symbol;Acc:MGI:1923501]
ENSMUSG00000020922	1113.12	0.222814	0.0879885	2.5323	0.0113316	0.050419	1093.84	1032.08	990.396	1246.29	1172.26	1232.01	Lsm12	268490	protein_coding	LSM12 homolog [Source:MGI Symbol;Acc:MGI:1919592]
ENSMUSG00000040829	9.80482	2.21819	0.875971	2.53226	0.0113329	0.050419	3.69542	8.34006	0.784161	14.3069	13.0833	8.3583	Zmynd15	574428	protein_coding	zinc finger, MYND-type containing 15 [Source:MGI Symbol;Acc:MGI:3603821]
ENSMUSG00000023010	4506.93	0.15208	0.0600866	2.53102	0.0113731	0.0505857	4409.37	3932.34	4699.48	5003.44	5188.84	4811.04	Tmbim6	110213	protein_coding	transmembrane BAX inhibitor motif containing 6 [Source:MGI Symbol;Acc:MGI:99682]
ENSMUSG00000106447	12.4237	1.80002	0.711233	2.53084	0.011379	0.0505995	4.4345	18.7651	3.92081	19.0759	16.5722	18.3883			protein_coding	predicted gene 42957 [Source:MGI Symbol;Acc:MGI:5663094]
ENSMUSG00000102259	23.9438	1.22994	0.486244	2.52946	0.0114237	0.0507735	12.5644	10.4251	18.8199	27.0241	40.9944	27.5824			TEC	predicted gene, 38230 [Source:MGI Symbol;Acc:MGI:5611458]
ENSMUSG00000103133	134.058	-0.560236	0.221478	-2.52953	0.0114214	0.0507735	135.252	125.101	196.04	108.097	109.028	106.986			TEC	predicted gene, 37303 [Source:MGI Symbol;Acc:MGI:5610531]
ENSMUSG00000028552	2984.03	-0.181987	0.0719693	-2.52867	0.0114496	0.0508763	3039.85	3081.65	3559.31	2861.38	2815.53	2974.72	Eps15	13858	protein_coding	epidermal growth factor receptor pathway substrate 15 [Source:MGI Symbol;Acc:MGI:104583]
ENSMUSG00000049327	1190.99	0.229782	0.0908808	2.5284	0.0114585	0.0509036	1065.76	1434.49	924.526	1239.93	1136.5	1240.37	Kmt5a	67956	protein_coding	lysine methyltransferase 5A [Source:MGI Symbol;Acc:MGI:1915206]
ENSMUSG00000075270	14.1621	-1.66533	0.65879	-2.52786	0.0114759	0.0509435	30.3024	33.3602	21.1724	12.7172	12.2111	4.17915	Pde11a	241489	protein_coding	phosphodiesterase 11A [Source:MGI Symbol;Acc:MGI:3036251]
ENSMUSG00000120983	88.0601	0.659365	0.260837	2.52788	0.0114753	0.0509435	64.3002	70.8905	69.7903	98.5586	101.178	125.375			lncRNA	predicted gene, 57006 [Source:MGI Symbol;Acc:MGI:7337925]
ENSMUSG00000057506	38.7213	0.94166	0.372498	2.52796	0.0114727	0.0509435	24.3897	25.0202	24.309	45.3052	44.4832	46.8065	Bloc1s2	73689	protein_coding	biogenesis of lysosomal organelles complex-1, subunit 2 [Source:MGI Symbol;Acc:MGI:1920939]
ENSMUSG00000019986	1311.02	-0.224378	0.0887673	-2.52771	0.0114808	0.0509531	1479.64	1668.01	1491.47	1336.11	1216.75	1293.87	Ahi1	52906	protein_coding	Abelson helper integration site 1 [Source:MGI Symbol;Acc:MGI:87971]
ENSMUSG00000104002	58.6792	-0.842026	0.333292	-2.52639	0.0115241	0.0511328	67.2566	66.7204	76.0636	42.1259	40.1221	35.9407			lncRNA	predicted gene, 38336 [Source:MGI Symbol;Acc:MGI:5611564]
ENSMUSG00000053198	50.2391	1.04275	0.412869	2.52562	0.0115495	0.0512329	19.9552	27.1052	40.7764	81.8672	64.5443	32.5974	Prx	19153	protein_coding	periaxin [Source:MGI Symbol;Acc:MGI:108176]
ENSMUSG00000040010	996.634	0.224805	0.089025	2.52519	0.0115637	0.0512834	904.638	848.601	951.972	1087.32	1142.61	1008.85	Slc7a5	20539	protein_coding	solute carrier family 7 (cationic amino acid transporter, y+ system), member 5 [Source:MGI Symbol;Acc:MGI:1298205]
ENSMUSG00000029669	1862.72	-0.182741	0.0723859	-2.52454	0.0115849	0.051365	2031.74	1755.58	2119.59	1762.93	1867.42	1788.68	Tspan12	269831	protein_coding	tetraspanin 12 [Source:MGI Symbol;Acc:MGI:1889818]
ENSMUSG00000044528	123.323	0.567014	0.224676	2.52369	0.0116129	0.0514703	107.906	62.5504	96.4518	127.172	166.594	144.599	Tram1l1	229801	protein_coding	translocation associated membrane protein 1-like 1 [Source:MGI Symbol;Acc:MGI:2443503]
ENSMUSG00000023284	350.358	0.389664	0.154405	2.52365	0.0116143	0.0514703	276.417	437.853	272.888	375.953	348.016	418.751	Zfp605	675812	protein_coding	zinc finger protein 605 [Source:MGI Symbol;Acc:MGI:2444933]
ENSMUSG00000029014	812.699	0.262994	0.104221	2.52342	0.0116218	0.0514913	619.352	1336.49	584.2	783.7	761.448	783.173	Dnajc2	22791	protein_coding	DnaJ heat shock protein family (Hsp40) member C2 [Source:MGI Symbol;Acc:MGI:99470]
ENSMUSG00000020102	137.684	-0.54612	0.21644	-2.52319	0.0116296	0.0515134	164.816	170.971	208.587	108.891	130.833	139.584	Slc16a7	20503	protein_coding	solute carrier family 16 (monocarboxylic acid transporters), member 7 [Source:MGI Symbol;Acc:MGI:1330284]
ENSMUSG00000078580	63.8236	0.799367	0.316871	2.52268	0.0116463	0.0515748	46.5622	114.676	35.2873	92.9948	70.6499	70.2098	Zfp764l1	101604	protein_coding	zinc finger protein 764 like 1 [Source:MGI Symbol;Acc:MGI:2141981]
ENSMUSG00000046971	13.1435	2.06721	0.819632	2.52212	0.011665	0.0516453	9.60808	2.08501	0	19.0759	16.5722	19.2241	Pla2g4f	271844	protein_coding	phospholipase A2, group IVF [Source:MGI Symbol;Acc:MGI:2685493]
ENSMUSG00000025531	1865.94	-0.192337	0.0762651	-2.52195	0.0116706	0.0516576	2054.65	1786.86	2257.6	1803.46	1817.71	1984.26	Chm	12662	protein_coding	CHM Rab escort protein [Source:MGI Symbol;Acc:MGI:892979]
ENSMUSG00000027957	686.316	-0.300345	0.119131	-2.52113	0.0116978	0.0517654	696.955	754.775	781.809	566.712	560.838	690.396	Slc35a3	229782	protein_coding	solute carrier family 35 (UDP-N-acetylglucosamine (UDP-GlcNAc) transporter), member 3 [Source:MGI Symbol;Acc:MGI:1917648]
ENSMUSG00000026239	143.523	-0.594636	0.235877	-2.52096	0.0117034	0.0517777	181.075	193.906	173.3	131.941	131.705	85.2547	Pde6d	18582	protein_coding	phosphodiesterase 6D, cGMP-specific, rod, delta [Source:MGI Symbol;Acc:MGI:1270843]
ENSMUSG00000037580	28.6777	1.13323	0.44964	2.5203	0.0117254	0.0518623	20.6943	8.34006	14.1149	38.1517	38.3777	32.5974	Gch1	14528	protein_coding	GTP cyclohydrolase 1 [Source:MGI Symbol;Acc:MGI:95675]
ENSMUSG00000049800	889.158	0.246785	0.0979264	2.52011	0.0117319	0.0518786	873.596	725.585	838.268	1065.07	975.142	982.101	Sertad2	58172	protein_coding	SERTA domain containing 2 [Source:MGI Symbol;Acc:MGI:1931026]
ENSMUSG00000045005	510.501	0.308283	0.122346	2.51976	0.0117434	0.0519169	416.843	483.723	446.972	484.05	581.771	538.275	Fzd5	14367	protein_coding	frizzled class receptor 5 [Source:MGI Symbol;Acc:MGI:108571]
ENSMUSG00000031155	208.996	0.476661	0.189186	2.51953	0.011751	0.0519379	164.816	95.9106	125.466	220.962	197.122	163.823	Pim2	18715	protein_coding	proviral integration site 2 [Source:MGI Symbol;Acc:MGI:97587]
ENSMUSG00000026718	1228.7	-0.201546	0.0800078	-2.51908	0.0117661	0.0519797	1383.56	1361.51	1385.61	1206.55	1137.38	1252.07	Stam	20844	protein_coding	signal transducing adaptor molecule (SH3 domain and ITAM motif) 1 [Source:MGI Symbol;Acc:MGI:1329014]
ENSMUSG00000038712	573.363	0.26516	0.10526	2.51909	0.0117659	0.0519797	533.618	483.723	515.978	616.786	639.338	612.664	Mindy1	75007	protein_coding	MINDY lysine 48 deubiquitinase 1 [Source:MGI Symbol;Acc:MGI:1922257]
ENSMUSG00000046574	596.84	-0.315582	0.125354	-2.51753	0.0118181	0.0521965	679.217	673.459	515.194	519.817	498.91	442.154	Prr12	233210	protein_coding	proline rich 12 [Source:MGI Symbol;Acc:MGI:2679002]
ENSMUSG00000111443	56.6819	0.948192	0.376706	2.51706	0.0118338	0.0522535	34.7369	25.0202	58.8121	52.4586	96.8165	111.165	LOC118567674	118567674	lncRNA	predicted gene, 46123 [Source:MGI Symbol;Acc:MGI:5825760]
ENSMUSG00000105341	111.875	0.594935	0.236428	2.51635	0.0118579	0.0523343	90.9072	93.8256	79.2003	113.66	155.255	127.882			TEC	predicted gene 43817 [Source:MGI Symbol;Acc:MGI:5663954]
ENSMUSG00000034354	1104.81	-0.244985	0.0973573	-2.51635	0.0118578	0.0523343	1193.62	1167.61	1176.24	983.202	894.026	1124.19	Mtmr3	74302	protein_coding	myotubularin related protein 3 [Source:MGI Symbol;Acc:MGI:1921552]
ENSMUSG00000090935	352.885	-0.350203	0.139197	-2.51588	0.0118735	0.0523908	407.235	364.877	397.57	302.829	316.616	303.406	Synj2bp	24071	protein_coding	synaptojanin 2 binding protein [Source:MGI Symbol;Acc:MGI:1344347]
ENSMUSG00000044551	26.7305	1.35271	0.537725	2.51561	0.0118826	0.0524057	14.0426	2.08501	23.5248	30.2034	47.9721	44.299	9930012K11Rik	268759	protein_coding	RIKEN cDNA 9930012K11 gene [Source:MGI Symbol;Acc:MGI:2145726]
ENSMUSG00000037791	478.475	-0.279607	0.111145	-2.51569	0.01188	0.0524057	555.791	523.338	535.582	447.488	437.855	456.363	Phf12	268448	protein_coding	PHD finger protein 12 [Source:MGI Symbol;Acc:MGI:1924057]
ENSMUSG00000022391	1703.93	0.226555	0.0900749	2.51518	0.0118972	0.0524571	1574.25	1826.47	1257.01	1696.16	1668.56	1699.24	Rangap1	19387	protein_coding	RAN GTPase activating protein 1 [Source:MGI Symbol;Acc:MGI:103071]
ENSMUSG00000021484	1685.13	-0.189931	0.0755339	-2.51452	0.0119196	0.0525434	1877.27	1836.9	2032.55	1723.98	1600.52	1757.75	Lman2	66890	protein_coding	lectin, mannose-binding 2 [Source:MGI Symbol;Acc:MGI:1914140]
ENSMUSG00000031993	1050.6	-0.22903	0.0911024	-2.51398	0.0119377	0.0526104	1116.75	1025.83	1107.24	984.791	977.759	851.711	Snx19	102607	protein_coding	sorting nexin 19 [Source:MGI Symbol;Acc:MGI:1921581]
ENSMUSG00000021715	320.041	-0.496053	0.197334	-2.51377	0.0119447	0.0526162	329.631	836.091	296.413	204.271	216.311	306.75	Cwc27	67285	protein_coding	CWC27 spliceosome-associated protein [Source:MGI Symbol;Acc:MGI:1914535]
ENSMUSG00000113196	276.023	0.389518	0.154954	2.51378	0.0119447	0.0526162	186.988	260.627	236.033	293.291	263.411	286.69			TEC	RIKEN cDNA D230049E03 gene [Source:MGI Symbol;Acc:MGI:2443283]
ENSMUSG00000029397	595.862	0.260625	0.103706	2.5131	0.0119675	0.0527038	521.793	583.804	512.841	615.991	657.654	638.574	Rchy1	68098	protein_coding	ring finger and CHY zinc finger domain containing 1 [Source:MGI Symbol;Acc:MGI:1915348]
ENSMUSG00000039097	57.7785	0.921605	0.366881	2.512	0.0120048	0.0528553	28.0852	64.6354	55.6754	86.6362	79.3721	80.2397	Rln1	19773	protein_coding	relaxin 1 [Source:MGI Symbol;Acc:MGI:97931]
ENSMUSG00000020530	1908.87	0.194589	0.0774817	2.51142	0.0120247	0.05293	1560.94	2097.52	1764.36	1984.68	1897.08	1920.74	Ggnbp2	217039	protein_coding	gametogenetin binding protein 2 [Source:MGI Symbol;Acc:MGI:2387356]
ENSMUSG00000002307	374.589	0.412648	0.164327	2.51114	0.0120344	0.0529598	305.241	316.922	305.823	380.722	457.916	361.915	Daxx	13163	protein_coding	Fas death domain-associated protein [Source:MGI Symbol;Acc:MGI:1197015]
ENSMUSG00000024050	496.51	0.289015	0.115127	2.51039	0.0120596	0.0530583	441.972	364.877	435.994	578.634	495.421	519.051	Wiz	22404	protein_coding	widely-interspaced zinc finger motifs [Source:MGI Symbol;Acc:MGI:1332638]
ENSMUSG00000041845	186.502	0.475047	0.189246	2.5102	0.0120662	0.0530743	143.382	100.081	178.789	225.731	197.122	229.018	Rhod	11854	protein_coding	ras homolog family member D [Source:MGI Symbol;Acc:MGI:108446]
ENSMUSG00000069305	52.2499	0.845026	0.33665	2.5101	0.0120696	0.0530766	40.6496	39.6153	32.1506	59.6121	65.4165	81.0756	H4c18	319161	protein_coding	H4 clustered histone 18 [Source:MGI Symbol;Acc:MGI:4843992]
ENSMUSG00000051346	67.4063	0.755557	0.301034	2.50988	0.0120774	0.053098	45.0841	41.7003	33.7189	57.2276	61.9276	73.5531	Spryd4	66701	protein_coding	SPRY domain containing 4 [Source:MGI Symbol;Acc:MGI:1913951]
ENSMUSG00000026600	7650.29	0.137138	0.0546452	2.5096	0.0120868	0.0531267	7153.59	7341.33	7577.35	8292.44	7979.07	7921.17	Soat1	20652	protein_coding	sterol O-acyltransferase 1 [Source:MGI Symbol;Acc:MGI:104665]
ENSMUSG00000020520	166.735	-0.471687	0.18797	-2.50938	0.0120944	0.0531472	228.377	243.947	202.314	174.862	142.172	169.674	Galnt10	171212	protein_coding	polypeptide N-acetylgalactosaminyltransferase 10 [Source:MGI Symbol;Acc:MGI:1890480]
ENSMUSG00000110148	50.7088	0.842268	0.335726	2.5088	0.0121144	0.0532223	42.1277	60.4654	30.5823	62.7914	65.4165	78.5681			lncRNA	RIKEN cDNA 5830408C22 gene [Source:MGI Symbol;Acc:MGI:1921994]
ENSMUSG00000023411	15.4272	1.60729	0.640789	2.50829	0.0121316	0.0532723	5.91266	10.4251	7.84161	23.05	12.2111	29.2541	Nfatc4	73181	protein_coding	nuclear factor of activated T cells, cytoplasmic, calcineurin dependent 4 [Source:MGI Symbol;Acc:MGI:1920431]
ENSMUSG00000055341	75.6757	0.779782	0.31088	2.50831	0.0121311	0.0532723	51.7358	12.5101	53.323	64.381	88.0943	80.2397	Zfp457	431706	protein_coding	zinc finger protein 457 [Source:MGI Symbol;Acc:MGI:2664334]
ENSMUSG00000075703	718.846	-0.265254	0.105804	-2.50703	0.0121749	0.053437	765.69	677.629	826.506	631.093	612.299	717.143	Selenoi	28042	protein_coding	selenoprotein I [Source:MGI Symbol;Acc:MGI:107898]
ENSMUSG00000042506	5607.64	0.148138	0.0590869	2.50712	0.0121721	0.053437	4481.8	4455.67	5048.43	5253.01	5134.76	5299.17	Usp22	216825	protein_coding	ubiquitin specific peptidase 22 [Source:MGI Symbol;Acc:MGI:2144157]
ENSMUSG00000040822	400.031	0.338709	0.135143	2.50629	0.0122004	0.053536	362.151	260.627	354.441	396.619	477.105	415.408	1700123O20Rik	58248	protein_coding	RIKEN cDNA 1700123O20 gene [Source:MGI Symbol;Acc:MGI:1920893]
ENSMUSG00000024781	799.862	0.246779	0.0984739	2.50604	0.0122093	0.0535623	772.342	677.629	716.723	808.34	923.681	898.518	Lipa	16889	protein_coding	lysosomal acid lipase A [Source:MGI Symbol;Acc:MGI:96789]
ENSMUSG00000029033	526.472	-0.275856	0.11012	-2.50506	0.0122431	0.0536596	616.395	485.808	566.949	495.178	479.721	493.14	Acap3	140500	protein_coding	ArfGAP with coiled-coil, ankyrin repeat and PH domains 3 [Source:MGI Symbol;Acc:MGI:2153589]
ENSMUSG00000025499	554.311	0.343348	0.137053	2.50522	0.0122376	0.0536596	484.839	550.444	413.253	652.553	592.238	497.319	Hras	15461	protein_coding	Harvey rat sarcoma virus oncogene [Source:MGI Symbol;Acc:MGI:96224]
ENSMUSG00000015672	193.486	0.515238	0.205678	2.50507	0.0122428	0.0536596	123.427	352.367	161.537	206.655	229.394	234.868	Mrpl32	75398	protein_coding	mitochondrial ribosomal protein L32 [Source:MGI Symbol;Acc:MGI:2137226]
ENSMUSG00000042063	845.016	-0.269225	0.107473	-2.50505	0.0122433	0.0536596	813.731	1163.44	1035.09	773.367	771.043	799.89	Zfp386	56220	protein_coding	zinc finger protein 386 (Kruppel-like) [Source:MGI Symbol;Acc:MGI:1930708]
ENSMUSG00000027751	666.67	0.247684	0.0989055	2.50425	0.0122713	0.0537697	620.091	525.423	602.236	716.14	705.626	717.143	Supt20	56790	protein_coding	SPT20 SAGA complex component [Source:MGI Symbol;Acc:MGI:1929651]
ENSMUSG00000029005	571.892	-0.378293	0.151079	-2.50394	0.0122819	0.0537904	575.007	648.439	872.771	496.767	562.582	576.723	Draxin	70433	protein_coding	dorsal inhibitory axon guidance protein [Source:MGI Symbol;Acc:MGI:1917683]
ENSMUSG00000007029	614.74	-0.258076	0.103067	-2.50398	0.0122806	0.0537904	676.261	644.269	670.458	547.636	539.904	594.275	Vars1	22321	protein_coding	valyl-tRNA synthetase 1 [Source:MGI Symbol;Acc:MGI:90675]
ENSMUSG00000075033	174.039	-0.512147	0.204692	-2.50204	0.0123481	0.0540671	183.293	204.331	213.292	110.481	163.105	143.763	Nxpe3	385658	protein_coding	neurexophilin and PC-esterase domain family, member 3 [Source:MGI Symbol;Acc:MGI:2686598]
ENSMUSG00000022684	1181.36	0.195673	0.0782374	2.50102	0.0123836	0.0542099	1101.97	1211.39	1081.36	1250.26	1262.98	1285.51	Bfar	67118	protein_coding	bifunctional apoptosis regulator [Source:MGI Symbol;Acc:MGI:1914368]
ENSMUSG00000085704	113.894	0.584938	0.233931	2.50047	0.0124029	0.0542811	77.6037	118.846	90.9627	124.788	133.45	139.584	4921531C22Rik	66730	lncRNA	RIKEN cDNA 4921531C22 gene [Source:MGI Symbol;Acc:MGI:1913980]
ENSMUSG00000024735	1167.55	0.213418	0.085355	2.50035	0.012407	0.0542861	1045.06	1007.06	1000.59	1130.24	1173.14	1225.33	Prpf19	28000	protein_coding	pre-mRNA processing factor 19 [Source:MGI Symbol;Acc:MGI:106247]
ENSMUSG00000098234	147.044	0.519067	0.207631	2.49995	0.0124211	0.054335	86.4727	97.9956	112.135	143.864	132.578	148.778	Snhg6	73824	lncRNA	small nucleolar RNA host gene 6 [Source:MGI Symbol;Acc:MGI:1921074]
ENSMUSG00000025934	14.2313	1.76984	0.708007	2.49974	0.0124283	0.0543534	8.869	0	7.84161	12.7172	23.55	33.4332	Gsta3	14859	protein_coding	glutathione S-transferase, alpha 3 [Source:MGI Symbol;Acc:MGI:95856]
ENSMUSG00000021171	1251.57	-0.198716	0.0795401	-2.49832	0.0124784	0.0545594	1473.73	1246.84	1547.15	1313.06	1256.87	1338.16	Esyt2	52635	protein_coding	extended synaptotagmin-like protein 2 [Source:MGI Symbol;Acc:MGI:1261845]
ENSMUSG00000045867	52.2473	-1.06403	0.425952	-2.498	0.0124898	0.0545961	71.6911	139.696	45.4813	34.1776	38.3777	20.0599	Cradd	12905	protein_coding	CASP2 and RIPK1 domain containing adaptor with death domain [Source:MGI Symbol;Acc:MGI:1336168]
ENSMUSG00000024357	211.131	-0.428038	0.171421	-2.497	0.0125249	0.0547368	264.592	335.687	234.464	170.888	192.761	209.793	Sil1	81500	protein_coding	SIL1 nucleotide exchange factor [Source:MGI Symbol;Acc:MGI:1932040]
ENSMUSG00000050079	488.336	-0.353914	0.14178	-2.49621	0.0125527	0.0548447	587.571	663.034	515.194	391.055	390.755	535.767	Rspry1	67610	protein_coding	ring finger and SPRY domain containing 1 [Source:MGI Symbol;Acc:MGI:1914860]
ENSMUSG00000031715	1535.2	-0.201291	0.0806425	-2.49609	0.0125571	0.0548512	1470.78	1905.7	1590.28	1312.26	1323.16	1422.58	Smarca5	93762	protein_coding	SWI/SNF related, matrix associated, actin dependent regulator of chromatin, subfamily a, member 5 [Source:MGI Symbol;Acc:MGI:1935129]
ENSMUSG00000038816	4182.04	0.181917	0.0728836	2.49599	0.0125606	0.0548531	3775.98	4551.59	4428.16	4919.19	4526.82	4671.46	Ctnnal1	54366	protein_coding	catenin alpha like 1 [Source:MGI Symbol;Acc:MGI:1859649]
ENSMUSG00000030695	5304.47	0.141173	0.0565723	2.49545	0.0125797	0.0549237	5309.57	4472.35	5100.97	5839.6	5675.54	5593.38	Aldoa	11674	protein_coding	aldolase A, fructose-bisphosphate [Source:MGI Symbol;Acc:MGI:87994]
ENSMUSG00000103585	213.59	-0.471057	0.188856	-2.49427	0.0126216	0.0550935	234.289	258.542	303.47	201.091	158.744	219.823	Pcdhgb4	93701	protein_coding	protocadherin gamma subfamily B, 4 [Source:MGI Symbol;Acc:MGI:1935173]
ENSMUSG00000051550	170.839	0.478251	0.191761	2.49399	0.0126316	0.0551237	164.076	114.676	145.07	223.347	215.438	186.39	Zfp579	68490	protein_coding	zinc finger protein 579 [Source:MGI Symbol;Acc:MGI:1915740]
ENSMUSG00000032041	436.286	0.325681	0.130615	2.49344	0.0126512	0.0551964	354.76	281.477	403.059	469.743	424.771	481.438	Tirap	117149	protein_coding	toll-interleukin 1 receptor (TIR) domain-containing adaptor protein [Source:MGI Symbol;Acc:MGI:2152213]
ENSMUSG00000054766	503.551	-0.373521	0.149845	-2.49272	0.0126768	0.0552866	487.795	1107.14	515.194	406.157	401.221	459.707	Set	56086	protein_coding	SET nuclear oncogene [Source:MGI Symbol;Acc:MGI:1860267]
ENSMUSG00000021189	616.989	-0.263877	0.10586	-2.49269	0.012678	0.0552866	641.524	600.484	698.688	565.122	567.815	519.051	Atxn3	110616	protein_coding	ataxin 3 [Source:MGI Symbol;Acc:MGI:1099442]
ENSMUSG00000035266	134.202	-0.528519	0.212114	-2.49167	0.0127143	0.0554186	167.772	150.121	162.321	131.941	95.9442	121.195	Helq	191578	protein_coding	helicase, POLQ-like [Source:MGI Symbol;Acc:MGI:2176740]
ENSMUSG00000030400	310.683	-0.358536	0.143892	-2.4917	0.0127133	0.0554186	315.588	356.537	359.146	240.038	281.727	269.973	Ercc2	13871	protein_coding	excision repair cross-complementing rodent repair deficiency, complementation group 2 [Source:MGI Symbol;Acc:MGI:95413]
ENSMUSG00000106386	41.4458	-0.960061	0.385345	-2.49143	0.0127229	0.0554296	45.0841	56.2954	47.8338	23.05	18.3166	29.2541			TEC	predicted gene 42991 [Source:MGI Symbol;Acc:MGI:5663128]
ENSMUSG00000071644	842.592	0.273657	0.109837	2.49148	0.0127211	0.0554296	795.253	471.213	688.494	972.074	764.065	846.696	Eef1g	67160	protein_coding	eukaryotic translation elongation factor 1 gamma [Source:MGI Symbol;Acc:MGI:1914410]
ENSMUSG00000070732	21.5558	1.35865	0.545932	2.48869	0.0128216	0.0558463	11.0862	6.25504	13.3307	32.5879	20.9333	29.2541	Rbm44	329207	protein_coding	RNA binding motif protein 44 [Source:MGI Symbol;Acc:MGI:2685663]
ENSMUSG00000052516	3499.86	-0.17725	0.0712312	-2.48837	0.0128329	0.0558822	3895.71	3715.49	4360.72	3531.42	3596.16	3745.36	Robo2	268902	protein_coding	roundabout guidance receptor 2 [Source:MGI Symbol;Acc:MGI:1890110]
ENSMUSG00000026073	8.45835	2.2552	0.90639	2.48811	0.0128422	0.0558854	2.95633	0	4.70497	10.3328	21.8055	13.3733	Il1r2	16178	protein_coding	interleukin 1 receptor, type II [Source:MGI Symbol;Acc:MGI:96546]
ENSMUSG00000016995	125.083	0.612654	0.246241	2.48802	0.0128455	0.0558854	99.0371	85.4856	72.1428	168.503	107.283	125.375	Matn4	17183	protein_coding	matrilin 4 [Source:MGI Symbol;Acc:MGI:1328314]
ENSMUSG00000108258	11.2815	1.82503	0.733505	2.4881	0.0128429	0.0558854	2.95633	4.17003	5.48913	14.3069	13.0833	15.8808			lncRNA	predicted gene, 43913 [Source:MGI Symbol;Acc:MGI:5690305]
ENSMUSG00000097309	14.5986	1.71381	0.688825	2.48801	0.0128458	0.0558854	6.65175	4.17003	5.48913	28.6138	13.0833	24.2391			lncRNA	predicted gene, 17249 [Source:MGI Symbol;Acc:MGI:4936883]
ENSMUSG00000043059	457.328	0.323803	0.130158	2.48778	0.0128543	0.055909	380.628	471.213	307.391	442.719	471.871	414.572	Zfp513	101023	protein_coding	zinc finger protein 513 [Source:MGI Symbol;Acc:MGI:2141255]
ENSMUSG00000046269	132.993	0.583071	0.234392	2.48759	0.0128613	0.055926	104.95	95.9106	103.509	175.657	137.811	148.778	Usp27x	54651	protein_coding	ubiquitin specific peptidase 27, X chromosome [Source:MGI Symbol;Acc:MGI:1859645]
ENSMUSG00000029561	461.927	1.60193	0.644026	2.48738	0.0128689	0.055926	118.992	225.181	139.581	296.471	716.965	191.405	Oasl2	23962	protein_coding	2'-5' oligoadenylate synthetase-like 2 [Source:MGI Symbol;Acc:MGI:1344390]
ENSMUSG00000035314	352.651	-0.323112	0.129903	-2.48733	0.0128705	0.055926	422.756	329.432	454.813	328.264	348.888	342.69	Gdpd5	233552	protein_coding	glycerophosphodiester phosphodiesterase domain containing 5 [Source:MGI Symbol;Acc:MGI:2686926]
ENSMUSG00000041716	69.1938	0.796091	0.320049	2.4874	0.0128679	0.055926	45.8232	10.4251	58.8121	76.3034	76.7554	79.4039	Gm20604	100859931	protein_coding	predicted gene 20604 [Source:MGI Symbol;Acc:MGI:5305180]
ENSMUSG00000071112	10.5206	1.91223	0.769166	2.48611	0.0129149	0.0561058	2.95633	12.5101	3.92081	20.6655	13.9555	15.0449	Spx	319552	protein_coding	spexin hormone [Source:MGI Symbol;Acc:MGI:2442262]
ENSMUSG00000018974	274.311	-0.366453	0.147455	-2.48518	0.0129485	0.0562385	316.328	427.428	279.161	232.884	237.244	249.077	Sart3	53890	protein_coding	squamous cell carcinoma antigen recognized by T cells 3 [Source:MGI Symbol;Acc:MGI:1858230]
ENSMUSG00000028822	934.904	0.25705	0.103449	2.4848	0.0129624	0.0562718	849.946	612.994	941.778	995.124	1098.13	1013.03	Tmem50a	71817	protein_coding	transmembrane protein 50A [Source:MGI Symbol;Acc:MGI:1919067]
ENSMUSG00000032253	5189.84	-0.162458	0.0653791	-2.48486	0.0129602	0.0562718	5232.71	5944.37	6002.75	4899.32	5105.11	5061.79	Phip	83946	protein_coding	pleckstrin homology domain interacting protein [Source:MGI Symbol;Acc:MGI:1932404]
ENSMUSG00000032199	3204.01	0.162115	0.0652542	2.48436	0.0129783	0.0563276	2911.99	2823.11	2804.16	3202.36	3166.16	3209.59	Polr2m	28015	protein_coding	polymerase (RNA) II (DNA directed) polypeptide M [Source:MGI Symbol;Acc:MGI:107282]
ENSMUSG00000033849	146.416	-0.549418	0.221161	-2.48424	0.0129827	0.0563334	160.381	123.016	186.63	131.147	126.472	87.7622	B3galt2	26878	protein_coding	UDP-Gal:betaGlcNAc beta 1,3-galactosyltransferase, polypeptide 2 [Source:MGI Symbol;Acc:MGI:1349461]
ENSMUSG00000000826	2186.98	0.176461	0.0710361	2.48411	0.0129877	0.0563419	1976.31	1713.88	2161.15	2246.18	2371.57	2270.12	Dnajc5	13002	protein_coding	DnaJ heat shock protein family (Hsp40) member C5 [Source:MGI Symbol;Acc:MGI:892995]
ENSMUSG00000075514	139.418	0.596377	0.240111	2.48375	0.0130005	0.0563839	108.645	145.951	96.4518	158.171	178.805	149.614	Gm13375	433408	lncRNA	predicted gene 13375 [Source:MGI Symbol;Acc:MGI:3649913]
ENSMUSG00000081670	11.9875	2.20647	0.888428	2.48357	0.0130073	0.0563998	2.21725	0	3.92081	6.35862	15.7	10.8658	Gm15697	621228	unprocessed_pseudogene	predicted gene 15697 [Source:MGI Symbol;Acc:MGI:3783138]
ENSMUSG00000053574	29.0322	1.15024	0.463191	2.48329	0.0130176	0.0564311	15.5207	16.6801	21.1724	53.2534	35.761	46.8065	4930563E22Rik	75304	protein_coding	RIKEN cDNA 4930563E22 gene [Source:MGI Symbol;Acc:MGI:1922554]
ENSMUSG00000020448	548.659	0.282222	0.113673	2.48276	0.0130367	0.0565007	507.75	433.683	505	580.224	660.271	561.678	Rnf185	193670	protein_coding	ring finger protein 185 [Source:MGI Symbol;Acc:MGI:1922078]
ENSMUSG00000097378	51.6575	0.867066	0.349317	2.48218	0.0130582	0.0565805	32.5197	81.3155	22.7407	58.8172	51.461	71.8814	B230208H11Rik	320273	lncRNA	RIKEN cDNA B230208H11 gene [Source:MGI Symbol;Acc:MGI:2443719]
ENSMUSG00000108756	14.4217	-1.60332	0.646053	-2.48171	0.0130752	0.0566406	33.2587	8.34006	25.0932	7.15345	13.9555	5.01498			TEC	predicted gene 44894 [Source:MGI Symbol;Acc:MGI:5753470]
ENSMUSG00000046862	454.983	0.364832	0.147031	2.48133	0.0130895	0.0566891	397.627	352.367	317.585	467.359	498.91	418.751	Pramel12	242736	protein_coding	PRAME like 12 [Source:MGI Symbol;Acc:MGI:2140473]
ENSMUSG00000107994	48.111	0.942646	0.379968	2.48086	0.0131066	0.0567499	25.8679	14.5951	47.8338	69.15	46.2277	86.0905			lncRNA	RIKEN cDNA D830050J10 gene [Source:MGI Symbol;Acc:MGI:2444203]
ENSMUSG00000025915	432.053	-0.313425	0.126358	-2.48045	0.0131216	0.056801	471.535	512.913	406.195	354.493	368.077	360.243	Sgk3	170755	protein_coding	serum/glucocorticoid regulated kinase 3 [Source:MGI Symbol;Acc:MGI:2182368]
ENSMUSG00000040374	385.358	0.339945	0.137063	2.48021	0.0131307	0.0568271	326.675	346.112	355.225	377.543	439.599	471.408	Pex2	19302	protein_coding	peroxisomal biogenesis factor 2 [Source:MGI Symbol;Acc:MGI:107486]
ENSMUSG00000115148	138.558	-0.52012	0.20972	-2.48008	0.0131355	0.0568344	152.99	239.777	161.537	94.5845	125.6	123.703			TEC	predicted gene, 49125 [Source:MGI Symbol;Acc:MGI:6118530]
ENSMUSG00000073639	2459.03	0.160998	0.0649203	2.47994	0.0131405	0.0568425	2273.42	2283.09	2469.32	2647.57	2614.92	2678.84	Rab18	19330	protein_coding	RAB18, member RAS oncogene family [Source:MGI Symbol;Acc:MGI:102790]
ENSMUSG00000017831	1683.8	0.19668	0.079323	2.47948	0.0131575	0.0568892	1424.95	1617.97	1647.52	1730.34	1738.34	1791.18	Rab5a	271457	protein_coding	RAB5A, member RAS oncogene family [Source:MGI Symbol;Acc:MGI:105926]
ENSMUSG00000041319	155.709	0.492768	0.198736	2.47952	0.0131561	0.0568892	124.166	114.676	138.012	187.579	158.744	193.077	Thoc6	386612	protein_coding	THO complex 6 [Source:MGI Symbol;Acc:MGI:2677480]
ENSMUSG00000021411	150.923	0.535222	0.215908	2.47893	0.0131777	0.0569632	143.382	75.0605	158.401	253.55	160.489	225.674	Pxdc1	66895	protein_coding	PX domain containing 1 [Source:MGI Symbol;Acc:MGI:1914145]
ENSMUSG00000026749	3840.86	0.181689	0.0733029	2.4786	0.0131897	0.0569908	3812.19	3285.98	4117.63	4429.57	4216.31	4721.61	Nek6	59126	protein_coding	NIMA (never in mitosis gene a)-related expressed kinase 6 [Source:MGI Symbol;Acc:MGI:1891638]
ENSMUSG00000020674	906.025	-0.269638	0.108787	-2.47859	0.0131903	0.0569908	1066.5	831.921	1182.52	826.621	990.842	886.816	Pxdn	69675	protein_coding	peroxidasin [Source:MGI Symbol;Acc:MGI:1916925]
ENSMUSG00000036333	7266.19	-0.146566	0.0591361	-2.47845	0.0131955	0.0569995	7782.55	7891.78	8370.92	7538.14	6892.29	7366.17	Kidins220	77480	protein_coding	kinase D-interacting substrate 220 [Source:MGI Symbol;Acc:MGI:1924730]
ENSMUSG00000037475	6259.93	-0.179402	0.0724058	-2.47772	0.0132223	0.057102	6217.91	7403.88	7066.86	5557.43	5938.08	6284.61	Thoc2	331401	protein_coding	THO complex 2 [Source:MGI Symbol;Acc:MGI:2442413]
ENSMUSG00000021910	6957.71	-0.128668	0.051933	-2.47758	0.0132278	0.0571123	7263.71	7180.79	7502.07	6768.75	6615.79	6793.63	Nisch	64652	protein_coding	nischarin [Source:MGI Symbol;Acc:MGI:1928323]
ENSMUSG00000079562	1061.45	0.21646	0.0873772	2.4773	0.013238	0.0571426	990.371	754.775	948.051	1164.42	1076.32	1067.36	Maea	59003	protein_coding	macrophage erythroblast attacher [Source:MGI Symbol;Acc:MGI:1891748]
ENSMUSG00000031770	212.378	0.462083	0.186559	2.47687	0.0132539	0.0571979	204.726	185.566	148.206	276.6	234.627	224.003	Herpud1	64209	protein_coding	homocysteine-inducible, endoplasmic reticulum stress-inducible, ubiquitin-like domain member 1 [Source:MGI Symbol;Acc:MGI:1927406]
ENSMUSG00000003198	100.404	0.661364	0.267047	2.47658	0.0132647	0.0572312	75.3865	66.7204	76.8478	129.557	137.811	85.2547	Zfp959	224893	protein_coding	zinc finger protein 959 [Source:MGI Symbol;Acc:MGI:2385058]
ENSMUSG00000020515	1255.47	0.212852	0.0859599	2.47618	0.0132796	0.057255	1082.02	1052.93	1182.52	1368.69	1197.56	1309.75	Cnot8	69125	protein_coding	CCR4-NOT transcription complex, subunit 8 [Source:MGI Symbol;Acc:MGI:1916375]
ENSMUSG00000006378	30.8889	1.08089	0.436511	2.47619	0.0132792	0.057255	22.1725	37.5302	18.0357	40.5362	40.1221	53.4931	Gcat	26912	protein_coding	glycine C-acetyltransferase (2-amino-3-ketobutyrate-coenzyme A ligase) [Source:MGI Symbol;Acc:MGI:1349389]
ENSMUSG00000120755	9.16721	2.13764	0.863228	2.47633	0.0132741	0.057255	2.95633	8.34006	3.13664	15.8965	15.7	6.68664			lncRNA	predicted gene, 56706 [Source:MGI Symbol;Acc:MGI:7337326]
ENSMUSG00000026280	388.589	-0.325935	0.131641	-2.47594	0.0132888	0.0572808	430.146	450.363	396.001	324.29	360.227	315.944	Atg4b	66615	protein_coding	autophagy related 4B, cysteine peptidase [Source:MGI Symbol;Acc:MGI:1913865]
ENSMUSG00000089542	99.2666	-0.61921	0.250188	-2.47498	0.0133244	0.0574209	84.2555	485.808	83.1211	69.15	66.2888	58.5081	Gm25835	115487914	snoRNA	predicted gene, 25835 [Source:MGI Symbol;Acc:MGI:5455612]
ENSMUSG00000043794	33.2403	1.0981	0.443704	2.47484	0.0133296	0.0574297	21.4334	10.4251	26.6615	52.4586	40.1221	56.0006			lncRNA	RIKEN cDNA D830025C05 gene [Source:MGI Symbol;Acc:MGI:3698180]
ENSMUSG00000114949	10.9001	2.14098	0.865155	2.47468	0.0133354	0.0574414	6.65175	0	1.56832	19.0759	6.97776	20.8958			TEC	predicted gene, 47530 [Source:MGI Symbol;Acc:MGI:6096533]
ENSMUSG00000043602	118.594	0.552863	0.223483	2.47385	0.0133668	0.0575627	103.472	112.591	98.8043	148.633	153.511	142.091	Zfp3	193043	protein_coding	zinc finger protein 3 [Source:MGI Symbol;Acc:MGI:99177]
ENSMUSG00000062591	428.291	0.337954	0.136636	2.47339	0.0133838	0.0576223	437.537	287.732	409.332	599.3	452.682	539.111	Tubb4a	22153	protein_coding	tubulin, beta 4A class IVA [Source:MGI Symbol;Acc:MGI:107848]
ENSMUSG00000109901	774.842	0.240352	0.0971789	2.47329	0.0133875	0.057625	677.739	727.67	759.852	894.181	833.843	829.144	Chmp1b	67064	protein_coding	charged multivesicular body protein 1B [Source:MGI Symbol;Acc:MGI:1914314]
ENSMUSG00000052763	297.45	0.379363	0.153396	2.4731	0.0133948	0.0576428	218.03	379.473	213.292	285.343	298.299	315.944	Zfp212	232784	protein_coding	Zinc finger protein 212 [Source:MGI Symbol;Acc:MGI:2682609]
ENSMUSG00000005483	589.839	0.304699	0.123239	2.47242	0.0134203	0.0577389	468.579	648.439	444.619	612.812	635.849	504.006	Dnajb1	81489	protein_coding	DnaJ heat shock protein family (Hsp40) member B1 [Source:MGI Symbol;Acc:MGI:1931874]
ENSMUSG00000026281	222.882	0.427789	0.173052	2.47203	0.0134349	0.0577882	182.554	225.181	168.595	226.526	273.005	236.54	Dtymk	21915	protein_coding	deoxythymidylate kinase [Source:MGI Symbol;Acc:MGI:108396]
ENSMUSG00000107798	12.1668	2.34798	0.950117	2.47125	0.013464	0.0578891	5.17358	0	0.784161	20.6655	12.2111	4.17915			TEC	predicted gene, 44064 [Source:MGI Symbol;Acc:MGI:5690456]
ENSMUSG00000021510	701.829	0.262115	0.106066	2.47124	0.0134647	0.0578891	604.57	565.039	639.091	812.314	705.626	722.993	Zfp729a	212281	protein_coding	zinc finger protein 729a [Source:MGI Symbol;Acc:MGI:3036250]
ENSMUSG00000070426	236.8	-0.411695	0.166609	-2.47103	0.0134725	0.0579088	280.852	300.242	278.377	190.759	232.011	217.316	Rnf121	75212	protein_coding	ring finger protein 121 [Source:MGI Symbol;Acc:MGI:1922462]
ENSMUSG00000033720	2617.58	-0.15978	0.0646761	-2.47046	0.013494	0.0579876	3081.98	2987.82	3238.59	2816.87	2797.21	2871.91	Sfxn5	94282	protein_coding	sideroflexin 5 [Source:MGI Symbol;Acc:MGI:2137681]
ENSMUSG00000047216	1337.54	-0.215654	0.087298	-2.47032	0.0134994	0.0579972	1519.55	1257.26	1438.15	1226.42	1339.73	1170.16	Cdh19	227485	protein_coding	cadherin 19, type 2 [Source:MGI Symbol;Acc:MGI:3588198]
ENSMUSG00000108689	61.7055	0.755111	0.305745	2.46974	0.0135211	0.0580771	40.6496	56.2954	39.9922	69.15	77.6276	65.1948			TEC	predicted gene 45354 [Source:MGI Symbol;Acc:MGI:5791190]
ENSMUSG00000034023	147.799	-0.554888	0.224699	-2.46947	0.0135311	0.058086	196.596	89.6556	153.696	93.7896	128.216	114.509	Fancd2	211651	protein_coding	Fanconi anemia, complementation group D2 [Source:MGI Symbol;Acc:MGI:2448480]
ENSMUSG00000110282	287.421	0.399757	0.161882	2.46943	0.0135328	0.058086	213.595	139.696	226.623	312.367	260.794	262.451			TEC	RIKEN cDNA B930086L07 gene [Source:MGI Symbol;Acc:MGI:2443202]
ENSMUSG00000034471	493.213	0.311959	0.126324	2.46951	0.0135298	0.058086	456.014	339.857	425.8	564.328	548.627	478.931	Caskin2	140721	protein_coding	CASK-interacting protein 2 [Source:MGI Symbol;Acc:MGI:2157062]
ENSMUSG00000029433	205.168	0.453147	0.183523	2.46915	0.0135435	0.0581183	159.642	162.631	163.89	185.195	255.561	225.674	Diablo	66593	protein_coding	diablo, IAP-binding mitochondrial protein [Source:MGI Symbol;Acc:MGI:1913843]
ENSMUSG00000028207	1172.13	-0.22646	0.0917384	-2.46855	0.0135663	0.0582029	1266.05	1472.02	1267.2	1099.25	1129.53	1079.89	Asph	65973	protein_coding	aspartate-beta-hydroxylase [Source:MGI Symbol;Acc:MGI:1914186]
ENSMUSG00000026223	4294.82	0.185427	0.0751209	2.46838	0.0135725	0.0582155	4079.74	3715.49	4204.67	4573.44	4778.9	4596.23	Itm2c	64294	protein_coding	integral membrane protein 2C [Source:MGI Symbol;Acc:MGI:1927594]
ENSMUSG00000033396	1128.73	-0.225365	0.0913063	-2.46824	0.0135781	0.058226	1325.92	1017.49	1275.05	1008.64	1082.43	1171	Spg11	214585	protein_coding	SPG11, spatacsin vesicle trafficking associated [Source:MGI Symbol;Acc:MGI:2444989]
ENSMUSG00000103885	46.4338	-0.8618	0.349299	-2.46723	0.0136162	0.0583759	53.9531	75.0605	55.6754	34.9724	29.6555	31.7616			TEC	predicted gene, 37006 [Source:MGI Symbol;Acc:MGI:5610234]
ENSMUSG00000029594	375.997	-0.317687	0.128776	-2.46697	0.013626	0.0584041	411.669	512.913	352.873	318.726	319.233	311.765	Rbm19	74111	protein_coding	RNA binding motif protein 19 [Source:MGI Symbol;Acc:MGI:1921361]
ENSMUSG00000027552	409.408	0.346317	0.140407	2.46653	0.013643	0.058463	305.241	329.432	400.706	456.231	459.66	418.751	E2f5	13559	protein_coding	E2F transcription factor 5 [Source:MGI Symbol;Acc:MGI:105091]
ENSMUSG00000052154	8.04556	2.32526	0.94285	2.4662	0.0136553	0.0584886	0.739083	4.17003	3.92081	15.8965	14.8277	7.52247			TEC	predicted gene 9870 [Source:MGI Symbol;Acc:MGI:3708720]
ENSMUSG00000096169	27.4363	1.1374	0.461185	2.46626	0.0136533	0.0584886	20.6943	2.08501	18.0357	35.7672	34.8888	35.9407	Or10h5	100043474	protein_coding	olfactory receptor family 10 subfamily H member 5 [Source:MGI Symbol;Acc:MGI:3782645]
ENSMUSG00000107431	8.00938	2.67278	1.08426	2.46507	0.0136988	0.058661	2.95633	8.34006	0.784161	9.53793	24.4222	7.52247			TEC	predicted gene, 44114 [Source:MGI Symbol;Acc:MGI:5690506]
ENSMUSG00000030127	1219.39	0.236081	0.0957773	2.46489	0.0137055	0.058662	1215.05	811.07	1158.99	1235.16	1373.75	1425.93	Cops7a	26894	protein_coding	COP9 signalosome subunit 7A [Source:MGI Symbol;Acc:MGI:1349400]
ENSMUSG00000008438	28.3472	1.22645	0.49756	2.46492	0.0137042	0.058662	13.3035	16.6801	17.2515	54.0483	39.2499	19.2241	Adam21	56622	protein_coding	a disintegrin and metallopeptidase domain 21 [Source:MGI Symbol;Acc:MGI:1861229]
ENSMUSG00000048249	887.767	-0.251672	0.102144	-2.46389	0.0137437	0.0588025	882.465	1052.93	1056.27	768.598	866.115	829.144	Crebrf	77128	protein_coding	CREB3 regulatory factor [Source:MGI Symbol;Acc:MGI:1924378]
ENSMUSG00000037058	2767.94	0.165277	0.0670804	2.46387	0.0137447	0.0588025	2606.01	3069.14	2815.92	2998.09	3052.77	3202.07	Paip2	67869	protein_coding	polyadenylate-binding protein-interacting protein 2 [Source:MGI Symbol;Acc:MGI:1915119]
ENSMUSG00000035873	816.952	0.293442	0.119112	2.46357	0.0137561	0.0588374	604.57	1000.81	753.579	863.977	820.759	836.666	Pawr	114774	protein_coding	PRKC, apoptosis, WT1, regulator [Source:MGI Symbol;Acc:MGI:2149961]
ENSMUSG00000045515	2923.61	-0.206413	0.0837903	-2.46344	0.013761	0.0588448	2935.64	4272.19	3235.45	2691.29	2645.44	2952.15	Pou3f3	18993	protein_coding	POU domain, class 3, transcription factor 3 [Source:MGI Symbol;Acc:MGI:102564]
ENSMUSG00000022824	35.1289	1.23621	0.501844	2.46333	0.0137652	0.058849	7.39083	43.7853	29.7981	55.6379	47.9721	36.7765	Muc13	17063	protein_coding	mucin 13, epithelial transmembrane [Source:MGI Symbol;Acc:MGI:103190]
ENSMUSG00000026526	990.807	-0.239833	0.0973666	-2.46319	0.0137706	0.0588582	1107.15	896.556	1078.22	808.34	966.42	944.488	Fh1	14194	protein_coding	fumarate hydratase 1 [Source:MGI Symbol;Acc:MGI:95530]
ENSMUSG00000039349	42.7692	1.06108	0.430812	2.46297	0.013779	0.0588802	16.2598	37.5302	7.84161	27.0241	26.1666	30.0899	C130074G19Rik	226777	protein_coding	RIKEN cDNA C130074G19 gene [Source:MGI Symbol;Acc:MGI:2444831]
ENSMUSG00000021771	2123.66	0.172087	0.0698723	2.46288	0.0137827	0.0588826	2183.25	1682.61	1994.91	2382.1	2261.67	2313.58	Vdac2	22334	protein_coding	voltage-dependent anion channel 2 [Source:MGI Symbol;Acc:MGI:106915]
ENSMUSG00000041966	607.133	-0.291211	0.118248	-2.46271	0.013789	0.0588955	683.652	650.524	732.407	612.017	544.266	575.887	Dcaf17	75763	protein_coding	DDB1 and CUL4 associated factor 17 [Source:MGI Symbol;Acc:MGI:1923013]
ENSMUSG00000032116	3326.71	0.165945	0.0673885	2.46251	0.013797	0.0589159	2899.42	2898.17	3218.98	3281.05	3532.49	3353.35	Stt3a	16430	protein_coding	STT3, subunit of the oligosaccharyltransferase complex, homolog A (S. cerevisiae) [Source:MGI Symbol;Acc:MGI:105124]
ENSMUSG00000028975	218.545	-0.474169	0.192597	-2.46198	0.0138174	0.0589893	266.07	187.651	282.298	200.297	193.633	170.509	Pex14	56273	protein_coding	peroxisomal biogenesis factor 14 [Source:MGI Symbol;Acc:MGI:1927868]
ENSMUSG00000120999	90.2802	0.663777	0.269644	2.46168	0.0138288	0.0590244	83.5164	47.9553	69.0062	134.326	116.005	115.345			lncRNA	predicted gene, 17586 [Source:MGI Symbol;Acc:MGI:4937220]
ENSMUSG00000031928	310.845	-0.35465	0.144095	-2.46122	0.0138467	0.0590867	365.107	296.072	355.225	282.959	242.477	305.914	Mre11a	17535	protein_coding	MRE11A homolog A, double strand break repair nuclease [Source:MGI Symbol;Acc:MGI:1100512]
ENSMUSG00000121141	248.496	-0.400078	0.16257	-2.46097	0.0138564	0.0591142	322.979	458.703	295.629	259.114	264.283	209.793			lncRNA	predicted gene, 56878 [Source:MGI Symbol;Acc:MGI:7337669]
ENSMUSG00000049300	297.273	0.35685	0.145021	2.46068	0.0138675	0.0591481	266.07	248.117	247.011	322.7	335.805	322.631	Prmt6	99890	protein_coding	protein arginine N-methyltransferase 6 [Source:MGI Symbol;Acc:MGI:2139971]
ENSMUSG00000074746	2153.13	-0.192157	0.0781216	-2.45972	0.0139047	0.0592929	2232.77	2216.37	2655.17	2103.11	2075.01	2163.13	Pdzd8	107368	protein_coding	PDZ domain containing 8 [Source:MGI Symbol;Acc:MGI:2677270]
ENSMUSG00000028426	2315.57	0.158478	0.0644391	2.45935	0.0139189	0.0593394	2098.26	2574.99	2070.19	2378.92	2389.88	2343.67	Rad23b	19359	protein_coding	RAD23 homolog B, nucleotide excision repair protein [Source:MGI Symbol;Acc:MGI:105128]
ENSMUSG00000078816	142.413	0.543947	0.221262	2.45839	0.0139561	0.0594843	136.73	102.166	127.034	215.398	206.716	149.614	Prkcg	18752	protein_coding	protein kinase C, gamma [Source:MGI Symbol;Acc:MGI:97597]
ENSMUSG00000113165	42.5011	1.01548	0.413199	2.4576	0.0139869	0.0596015	16.2598	16.6801	32.9348	46.1	35.761	52.6573			lncRNA	predicted gene, 47863 [Source:MGI Symbol;Acc:MGI:6097080]
ENSMUSG00000028039	13.8787	1.51658	0.617137	2.45744	0.0139932	0.0596145	8.869	6.25504	8.62577	23.8448	25.2944	20.8958	Efna3	13638	protein_coding	ephrin A3 [Source:MGI Symbol;Acc:MGI:106644]
ENSMUSG00000033728	178.032	0.47783	0.194463	2.45717	0.0140037	0.0596454	163.337	127.186	119.192	213.809	180.55	193.077	Lrrc14	223664	protein_coding	leucine rich repeat containing 14 [Source:MGI Symbol;Acc:MGI:2445060]
ENSMUSG00000031562	81.7387	-0.734709	0.299081	-2.45656	0.0140275	0.0596912	119.731	135.526	101.941	65.9707	74.1387	55.1648	Dctd	320685	protein_coding	dCMP deaminase [Source:MGI Symbol;Acc:MGI:2444529]
ENSMUSG00000001555	1219.84	0.211912	0.0862603	2.45666	0.0140237	0.0596912	1039.15	957.021	1095.47	1259.8	1256.87	1164.31	Fkbp10	14230	protein_coding	FK506 binding protein 10 [Source:MGI Symbol;Acc:MGI:104769]
ENSMUSG00000037275	697.847	-0.257479	0.104812	-2.45658	0.0140266	0.0596912	743.518	660.949	787.298	604.069	660.271	626.037	Gemin5	216766	protein_coding	gem nuclear organelle associated protein 5 [Source:MGI Symbol;Acc:MGI:2449311]
ENSMUSG00000024085	366.522	-0.358517	0.14593	-2.45677	0.0140192	0.0596912	475.23	387.813	385.807	306.803	331.444	357.735	Man2a1	17158	protein_coding	mannosidase 2, alpha 1 [Source:MGI Symbol;Acc:MGI:104669]
ENSMUSG00000097602	7.21328	2.43473	0.991219	2.4563	0.0140377	0.0597205	4.4345	0	1.56832	13.5121	7.84998	20.8958			lncRNA	RIKEN cDNA 4930519P11 gene [Source:MGI Symbol;Acc:MGI:1921971]
ENSMUSG00000021178	966.612	-0.250208	0.101874	-2.45605	0.0140472	0.0597471	861.032	1674.27	857.872	794.033	716.965	784.009	Psmc1	19179	protein_coding	protease (prosome, macropain) 26S subunit, ATPase 1 [Source:MGI Symbol;Acc:MGI:106054]
ENSMUSG00000103715	17.8428	1.46435	0.596514	2.45484	0.0140945	0.0599301	11.8253	0	8.62577	27.819	22.6777	17.5524			TEC	RIKEN cDNA 4933431K14 gene [Source:MGI Symbol;Acc:MGI:1918545]
ENSMUSG00000039481	46.864	0.939126	0.382569	2.45479	0.0140968	0.0599301	38.4323	29.1902	20.3882	61.9965	54.9499	46.8065	Nrtn	18188	protein_coding	neurturin [Source:MGI Symbol;Acc:MGI:108417]
ENSMUSG00000026185	25575.9	-0.16449	0.0670145	-2.45454	0.0141064	0.0599572	23421.5	28723.2	27568.8	23856.7	21092.9	23394.1	Igfbp5	16011	protein_coding	insulin-like growth factor binding protein 5 [Source:MGI Symbol;Acc:MGI:96440]
ENSMUSG00000047747	106.666	-0.594947	0.242433	-2.45407	0.0141249	0.0600218	92.3854	168.886	109.783	68.3552	68.0332	70.2098	Rnf150	330812	protein_coding	ring finger protein 150 [Source:MGI Symbol;Acc:MGI:2443860]
ENSMUSG00000052850	28.3679	1.14657	0.467265	2.45379	0.0141359	0.0600545	20.6943	16.6801	12.5466	28.6138	35.761	39.284	Tas2r137	574417	protein_coding	taste receptor, type 2, member 137 [Source:MGI Symbol;Acc:MGI:3606604]
ENSMUSG00000025290	590.775	0.279524	0.11392	2.45369	0.0141401	0.0600583	478.187	827.75	488.532	616.786	567.815	648.604	Rps24	20088	protein_coding	ribosomal protein S24 [Source:MGI Symbol;Acc:MGI:98147]
ENSMUSG00000042523	742.552	-0.244061	0.0995111	-2.4526	0.0141828	0.0602259	829.251	959.106	795.924	728.857	641.954	719.65	Dnal1	105000	protein_coding	dynein, axonemal, light chain 1 [Source:MGI Symbol;Acc:MGI:1921462]
ENSMUSG00000114282	48.7251	0.815268	0.332441	2.45237	0.014192	0.0602508	31.7806	31.2752	32.9348	62.7914	54.0777	58.5081			TEC	RIKEN cDNA 5330431K02 gene [Source:MGI Symbol;Acc:MGI:1915439]
ENSMUSG00000054452	2305.1	0.206212	0.0841021	2.45192	0.0142094	0.0603109	2183.25	2091.27	1937.66	2228.7	2541.65	2333.64	Tle5	14797	protein_coding	TLE family member 5, transcriptional modulator [Source:MGI Symbol;Acc:MGI:95806]
ENSMUSG00000040138	541.905	0.307729	0.125527	2.45149	0.0142267	0.0603702	448.623	502.488	584.2	643.81	628.871	642.754	Ndp	17986	protein_coding	Norrie disease (pseudoglioma) (human) [Source:MGI Symbol;Acc:MGI:102570]
ENSMUSG00000097767	409.986	-0.693277	0.282896	-2.45065	0.01426	0.0604975	381.367	377.388	668.105	246.397	336.677	351.049	Miat	330166	lncRNA	myocardial infarction associated transcript (non-protein coding) [Source:MGI Symbol;Acc:MGI:2444886]
ENSMUSG00000097787	39.4047	0.977013	0.398727	2.45033	0.0142725	0.0605363	31.0415	18.7651	21.9565	66.7655	36.6333	46.8065	Sgms1os1	67188	lncRNA	Sgms1 opposite strand transcript 1 [Source:MGI Symbol;Acc:MGI:1914438]
ENSMUSG00000035596	697.897	0.301997	0.123254	2.45021	0.0142775	0.0605435	632.655	635.929	679.084	805.16	789.359	847.532	Mboat7	77582	protein_coding	membrane bound O-acyltransferase domain containing 7 [Source:MGI Symbol;Acc:MGI:1924832]
ENSMUSG00000105861	8.19651	-2.58304	1.05454	-2.44945	0.0143075	0.0606568	3.69542	2.08501	18.0357	1.58965	1.74444	1.67166			TEC	predicted gene 43508 [Source:MGI Symbol;Acc:MGI:5663645]
ENSMUSG00000100252	180.624	0.54395	0.222084	2.4493	0.0143133	0.0606671	137.469	95.9106	138.797	155.786	204.1	207.286	Mir124-2hg	70441	lncRNA	Mir124-2 host gene (non-protein coding) [Source:MGI Symbol;Acc:MGI:1917691]
ENSMUSG00000070705	172.074	0.497484	0.203149	2.44886	0.0143307	0.0607167	141.904	139.696	116.84	177.247	202.355	177.196	Eid2b	434156	protein_coding	EP300 interacting inhibitor of differentiation 2B [Source:MGI Symbol;Acc:MGI:1924095]
ENSMUSG00000025171	69.9784	-0.720188	0.294093	-2.44884	0.0143316	0.0607167	131.557	39.6153	87.8261	53.2534	63.6721	67.7023	Ubtd1	226122	protein_coding	ubiquitin domain containing 1 [Source:MGI Symbol;Acc:MGI:2385092]
ENSMUSG00000020628	493.434	-0.302784	0.123665	-2.44841	0.0143487	0.0607752	589.049	514.998	592.042	420.464	506.76	496.483	Trappc12	217449	protein_coding	trafficking protein particle complex 12 [Source:MGI Symbol;Acc:MGI:2445089]
ENSMUSG00000035125	248.139	-0.417875	0.170717	-2.44777	0.0143745	0.0608702	297.85	266.882	282.298	216.988	195.377	231.525	Gcfc2	330361	protein_coding	GC-rich sequence DNA binding factor 2 [Source:MGI Symbol;Acc:MGI:2141656]
ENSMUSG00000073982	169.274	0.46876	0.191603	2.44652	0.0144245	0.0610677	135.252	123.016	135.66	171.683	181.422	203.107	Rhog	56212	protein_coding	ras homolog family member G [Source:MGI Symbol;Acc:MGI:1928370]
ENSMUSG00000040385	1807.08	0.18236	0.0745415	2.44642	0.0144282	0.0610692	1625.98	1647.16	1649.88	1833.67	1958.13	1751.06	Ppp1ca	19045	protein_coding	protein phosphatase 1 catalytic subunit alpha [Source:MGI Symbol;Acc:MGI:103016]
ENSMUSG00000027977	112.108	-0.618278	0.252748	-2.44622	0.0144363	0.0610752	132.296	83.4006	132.523	94.5845	66.2888	89.4339	Ndst3	83398	protein_coding	N-deacetylase/N-sulfotransferase (heparan glucosaminyl) 3 [Source:MGI Symbol;Acc:MGI:1932544]
ENSMUSG00000068823	6546.44	-0.172315	0.0704406	-2.44624	0.0144355	0.0610752	6893.43	8640.3	7626.75	6317.29	6434.37	6936.56	Csde1	229663	protein_coding	cold shock domain containing E1, RNA binding [Source:MGI Symbol;Acc:MGI:92356]
ENSMUSG00000048007	198.722	0.482107	0.197098	2.44603	0.0144439	0.0610932	150.034	104.251	218.781	218.578	274.749	253.257	Timm8a1	30058	protein_coding	translocase of inner mitochondrial membrane 8A1 [Source:MGI Symbol;Acc:MGI:1353433]
ENSMUSG00000028673	1341.24	0.240699	0.0984213	2.4456	0.0144612	0.0611523	1207.66	977.871	1195.85	1452.15	1413.87	1276.31	Fuca1	71665	protein_coding	fucosidase, alpha-L- 1, tissue [Source:MGI Symbol;Acc:MGI:95593]
ENSMUSG00000102564	14.2561	1.52297	0.622921	2.44488	0.0144899	0.0612597	7.39083	6.25504	9.40993	23.05	20.0611	28.4182			lncRNA	predicted gene, 37035 [Source:MGI Symbol;Acc:MGI:5610263]
ENSMUSG00000002205	430.893	-0.306229	0.125267	-2.4446	0.0145012	0.0612932	458.971	394.068	523.036	427.617	365.46	378.631	Vrk3	101568	protein_coding	vaccinia related kinase 3 [Source:MGI Symbol;Acc:MGI:2182465]
ENSMUSG00000034723	1633.8	0.187793	0.076826	2.44439	0.0145098	0.0613154	1458.21	1630.48	1433.45	1642.11	1582.21	1778.65	Tmx4	52837	protein_coding	thioredoxin-related transmembrane protein 4 [Source:MGI Symbol;Acc:MGI:106558]
ENSMUSG00000052337	2010.84	-0.165841	0.0678542	-2.44408	0.0145222	0.0613291	2158.86	2627.12	2109.39	1953.69	1873.53	1980.92	Immt	76614	protein_coding	inner membrane protein, mitochondrial [Source:MGI Symbol;Acc:MGI:1923864]
ENSMUSG00000049643	119.809	-0.563302	0.230478	-2.44406	0.0145231	0.0613291	143.382	123.016	151.343	89.0207	100.305	97.7922	2310022A10Rik	66367	protein_coding	RIKEN cDNA 2310022A10 gene [Source:MGI Symbol;Acc:MGI:1913617]
ENSMUSG00000058290	198.583	-0.568409	0.232559	-2.44415	0.0145195	0.0613291	259.418	181.396	165.458	109.686	167.466	145.434	Espl1	105988	protein_coding	extra spindle pole bodies 1, separase [Source:MGI Symbol;Acc:MGI:2146156]
ENSMUSG00000072809	36.2108	1.00812	0.41253	2.44375	0.0145356	0.0613676	24.3897	18.7651	25.8773	50.0741	40.1221	70.2098			lncRNA	RIKEN cDNA 9330160F10 gene [Source:MGI Symbol;Acc:MGI:3693095]
ENSMUSG00000121130	27.9015	1.15691	0.473476	2.44343	0.0145485	0.061408	21.4334	20.8501	11.7624	44.5103	33.1444	35.1049			lncRNA	predicted gene, 57150 [Source:MGI Symbol;Acc:MGI:7338213]
ENSMUSG00000118087	90.03	0.818574	0.335081	2.44292	0.0145691	0.0614807	73.1692	58.3804	45.4813	112.071	105.539	83.583	4833438C02Rik	100503392	lncRNA	RIKEN cDNA 4833438C02 gene [Source:MGI Symbol;Acc:MGI:2147599]
ENSMUSG00000028954	867.92	0.252122	0.103237	2.44216	0.0145996	0.0615953	672.566	913.236	744.953	844.902	890.537	897.682	Nub1	53312	protein_coding	negative regulator of ubiquitin-like proteins 1 [Source:MGI Symbol;Acc:MGI:1889001]
ENSMUSG00000030056	389.201	0.333192	0.13644	2.44203	0.0146049	0.0616034	330.37	344.027	378.75	499.152	418.666	425.438	Isy1	57905	protein_coding	ISY1 splicing factor homolog [Source:MGI Symbol;Acc:MGI:1923310]
ENSMUSG00000039155	10.7058	2.26084	0.926005	2.4415	0.0146263	0.0616793	3.69542	0	5.48913	11.1276	20.0611	14.2091	Cdh26	381409	protein_coding	cadherin-like 26 [Source:MGI Symbol;Acc:MGI:2685856]
ENSMUSG00000024491	1709.44	-0.171332	0.0701791	-2.44135	0.0146324	0.061691	1648.89	2037.06	1746.33	1493.48	1522.02	1563	Rbm27	225432	protein_coding	RNA binding motif protein 27 [Source:MGI Symbol;Acc:MGI:2147194]
ENSMUSG00000108614	190.537	0.456522	0.18703	2.44091	0.0146505	0.0617386	123.427	168.886	139.581	221.757	172.7	173.017			TEC	RIKEN cDNA 2610306O10 gene [Source:MGI Symbol;Acc:MGI:1917710]
ENSMUSG00000021611	105.656	0.598702	0.245275	2.44094	0.0146492	0.0617386	82.7773	35.4452	79.2003	122.403	116.005	98.628	Tert	21752	protein_coding	telomerase reverse transcriptase [Source:MGI Symbol;Acc:MGI:1202709]
ENSMUSG00000038991	1607.23	0.18314	0.0750411	2.44053	0.0146658	0.0617891	1633.37	1601.29	1602.04	1845.59	1791.54	1883.96	Txndc5	105245	protein_coding	thioredoxin domain containing 5 [Source:MGI Symbol;Acc:MGI:2145316]
ENSMUSG00000041498	314.085	-0.428839	0.17576	-2.43992	0.0146907	0.0618794	376.193	427.428	280.73	240.038	283.472	238.212	Kif14	381293	protein_coding	kinesin family member 14 [Source:MGI Symbol;Acc:MGI:1098226]
ENSMUSG00000000632	1498.97	-0.181476	0.074385	-2.43969	0.0146999	0.061904	1885.4	1647.16	1745.54	1592.83	1593.55	1579.72	Sez6	20370	protein_coding	seizure related gene 6 [Source:MGI Symbol;Acc:MGI:104745]
ENSMUSG00000024319	600.693	-0.260402	0.106741	-2.43957	0.0147049	0.0619108	708.042	569.209	665.753	577.84	519.843	587.589	Vps52	224705	protein_coding	VPS52 GARP complex subunit [Source:MGI Symbol;Acc:MGI:1330304]
ENSMUSG00000045180	1127.74	-0.206034	0.0844726	-2.43907	0.0147252	0.0619822	1250.53	1132.16	1387.97	1092.89	1172.26	1122.52	Shroom2	110380	protein_coding	shroom family member 2 [Source:MGI Symbol;Acc:MGI:107194]
ENSMUSG00000037720	1538.53	-0.209905	0.0860658	-2.43889	0.0147323	0.0619978	1696.93	1434.49	1863.17	1450.56	1515.92	1616.5	Tmem33	67878	protein_coding	transmembrane protein 33 [Source:MGI Symbol;Acc:MGI:1915128]
ENSMUSG00000037940	108.341	-0.608053	0.24939	-2.43816	0.0147624	0.06211	123.427	173.056	115.272	76.3034	88.9665	85.2547	Inpp4b	234515	protein_coding	inositol polyphosphate-4-phosphatase, type II [Source:MGI Symbol;Acc:MGI:2158925]
ENSMUSG00000105742	41.1902	0.873229	0.358227	2.43764	0.0147834	0.0621761	32.5197	14.5951	29.7981	61.9965	47.0999	54.329			TEC	predicted gene 42748 [Source:MGI Symbol;Acc:MGI:5662885]
ENSMUSG00000104040	11.4247	1.80373	0.73996	2.43761	0.0147849	0.0621761	2.21725	2.08501	8.62577	18.281	16.5722	18.3883			TEC	predicted gene, 37563 [Source:MGI Symbol;Acc:MGI:5610791]
ENSMUSG00000035439	123.028	0.518593	0.21276	2.43746	0.014791	0.0621876	93.8636	77.1455	103.509	127.172	146.533	131.225	Haus8	76478	protein_coding	4HAUS augmin-like complex, subunit 8 [Source:MGI Symbol;Acc:MGI:1923728]
ENSMUSG00000029176	1180.28	-0.22641	0.0928964	-2.43723	0.0148004	0.0622126	1158.88	1361.51	1328.37	1016.58	1092.02	1094.94	Anapc4	52206	protein_coding	anaphase promoting complex subunit 4 [Source:MGI Symbol;Acc:MGI:1098673]
ENSMUSG00000034930	555.976	-0.268377	0.110124	-2.43704	0.014808	0.0622302	663.697	540.019	625.761	499.152	545.138	533.26	Rtkn	20166	protein_coding	rhotekin [Source:MGI Symbol;Acc:MGI:107371]
ENSMUSG00000032434	1441.76	0.198865	0.0816063	2.43689	0.0148142	0.0622421	1386.52	1042.51	1478.93	1599.99	1639.77	1527.9	Cmtm6	67213	protein_coding	CKLF-like MARVEL transmembrane domain containing 6 [Source:MGI Symbol;Acc:MGI:2447165]
ENSMUSG00000040123	532.212	0.283311	0.116274	2.43659	0.0148266	0.0622798	411.669	469.128	457.166	570.686	504.143	508.185	Zmym5	219105	protein_coding	zinc finger, MYM-type 5 [Source:MGI Symbol;Acc:MGI:3041170]
ENSMUSG00000037143	73.3993	-0.690071	0.283248	-2.43627	0.0148394	0.0623194	115.297	118.846	97.236	72.3293	59.311	75.2247	Cfap61	78774	protein_coding	cilia and flagella associated protein 61 [Source:MGI Symbol;Acc:MGI:1926024]
ENSMUSG00000048445	82.3615	-0.666858	0.27373	-2.43619	0.0148428	0.0623194	100.515	106.336	89.3944	65.1759	64.5443	47.6423	Ccdc57	71276	protein_coding	coiled-coil domain containing 57 [Source:MGI Symbol;Acc:MGI:1918526]
ENSMUSG00000032554	1742.8	0.661443	0.271576	2.43557	0.0148682	0.0624118	1636.33	1736.82	1175.46	2010.12	3016.14	1884.8	Trf	22041	protein_coding	transferrin [Source:MGI Symbol;Acc:MGI:98821]
ENSMUSG00000032120	270.114	-0.368947	0.151488	-2.43549	0.0148718	0.0624123	327.414	254.372	292.492	260.703	215.438	233.197	C2cd2l	71764	protein_coding	C2 calcium-dependent domain containing 2-like [Source:MGI Symbol;Acc:MGI:1919014]
ENSMUSG00000021023	150.122	-0.54015	0.221839	-2.43488	0.0148969	0.0625034	174.424	237.692	164.674	109.686	124.728	139.584	Prorp	66132	protein_coding	protein only RNase P catalytic subunit [Source:MGI Symbol;Acc:MGI:1913382]
ENSMUSG00000056900	209.655	-0.472789	0.194188	-2.43469	0.0149044	0.0625204	197.335	221.011	271.32	178.041	158.744	161.315	Usp13	72607	protein_coding	ubiquitin specific peptidase 13 (isopeptidase T-3) [Source:MGI Symbol;Acc:MGI:1919857]
ENSMUSG00000074579	145.526	-0.506325	0.207994	-2.43433	0.0149194	0.0625692	181.814	204.331	174.868	144.659	106.411	133.733	Lekr1	624866	protein_coding	leucine, glutamate and lysine rich 1 [Source:MGI Symbol;Acc:MGI:3645902]
ENSMUSG00000041685	3109.85	-0.152243	0.0625423	-2.43423	0.0149234	0.0625714	3276.36	3265.13	3556.96	2993.32	3126.91	3077.53	Fcho2	218503	protein_coding	FCH domain only 2 [Source:MGI Symbol;Acc:MGI:3505790]
ENSMUSG00000032301	968.452	-0.238292	0.0979075	-2.43385	0.0149391	0.0626231	1002.2	1447	968.439	884.643	805.932	927.772	Psma4	26441	protein_coding	proteasome subunit alpha 4 [Source:MGI Symbol;Acc:MGI:1347060]
ENSMUSG00000029462	1270.27	0.210994	0.0867127	2.43325	0.0149639	0.0627127	1274.18	998.722	1185.65	1353.59	1488.01	1325.63	Vps29	56433	protein_coding	VPS29 retromer complex component [Source:MGI Symbol;Acc:MGI:1928344]
ENSMUSG00000099681	198.732	0.474935	0.195223	2.43278	0.0149835	0.0627801	183.293	145.951	114.488	217.783	200.611	201.435			lncRNA	RIKEN cDNA 1700052K11 gene [Source:MGI Symbol;Acc:MGI:1920681]
ENSMUSG00000114104	45.8154	0.933414	0.383818	2.43192	0.0150192	0.0629153	26.607	37.5302	36.8556	40.5362	78.4998	69.3739			TEC	predicted gene, 47585 [Source:MGI Symbol;Acc:MGI:6096625]
ENSMUSG00000046959	27.5864	-1.13426	0.466457	-2.43165	0.0150301	0.0629469	45.8232	29.1902	36.0714	14.3069	14.8277	24.2391	Slc26a1	231583	protein_coding	solute carrier family 26 (sulfate transporter), member 1 [Source:MGI Symbol;Acc:MGI:2385894]
ENSMUSG00000050640	8.39303	2.39194	0.983959	2.43094	0.0150599	0.0630571	2.95633	0	3.13664	7.15345	19.1888	12.5375	Tmem150c	231503	protein_coding	transmembrane protein 150C [Source:MGI Symbol;Acc:MGI:3041258]
ENSMUSG00000107838	72.6569	0.695697	0.286288	2.43006	0.0150963	0.0631952	56.1703	27.1052	69.7903	83.4569	111.644	94.4488			TEC	predicted gene 45769 [Source:MGI Symbol;Acc:MGI:5804884]
ENSMUSG00000050796	152.463	0.563545	0.231927	2.42984	0.0151055	0.0632189	104.211	64.6354	153.696	196.322	188.4	152.121	B3galt6	117592	protein_coding	UDP-Gal:betaGal beta 1,3-galactosyltransferase, polypeptide 6 [Source:MGI Symbol;Acc:MGI:2152819]
ENSMUSG00000029613	1436.09	-0.207038	0.0852433	-2.42879	0.0151492	0.0633874	1465.6	1371.94	1731.43	1339.28	1391.19	1369.09	Eif2ak1	15467	protein_coding	eukaryotic translation initiation factor 2 alpha kinase 1 [Source:MGI Symbol;Acc:MGI:1353448]
ENSMUSG00000015224	578.774	-0.27826	0.114575	-2.42863	0.015156	0.0634015	637.829	656.779	716.723	592.146	550.371	533.26	Cyp2j9	74519	protein_coding	cytochrome P450, family 2, subfamily j, polypeptide 9 [Source:MGI Symbol;Acc:MGI:1921769]
ENSMUSG00000025436	86.5319	0.665192	0.273931	2.42832	0.015169	0.0634411	59.1266	45.8703	72.927	89.8155	86.3498	122.867	Atp23	68876	protein_coding	ATP23 metallopeptidase and ATP synthase assembly factor homolog [Source:MGI Symbol;Acc:MGI:1916984]
ENSMUSG00000078652	1062.51	0.210602	0.0867524	2.42762	0.0151982	0.0635488	970.416	881.961	1048.42	1189.86	1135.63	1134.22	Psme3	19192	protein_coding	proteaseome (prosome, macropain) activator subunit 3 (PA28 gamma, Ki) [Source:MGI Symbol;Acc:MGI:1096366]
ENSMUSG00000087221	55.4128	0.840844	0.346434	2.42714	0.0152185	0.0636194	42.1277	60.4654	47.0497	115.25	74.1387	81.0756			lncRNA	3-oxoacid CoA transferase 1 antisense RNA [Source:MGI Symbol;Acc:MGI:3040924]
ENSMUSG00000052837	1122.55	0.295296	0.121684	2.42674	0.0152351	0.0636465	960.808	1088.38	1064.89	1475.2	1096.38	1176.85	Junb	16477	protein_coding	jun B proto-oncogene [Source:MGI Symbol;Acc:MGI:96647]
ENSMUSG00000017615	1519.74	0.209799	0.0864531	2.42673	0.0152355	0.0636465	1407.21	1182.2	1646.74	1743.85	1690.36	1768.62	Tnfaip1	21927	protein_coding	tumor necrosis factor, alpha-induced protein 1 (endothelial) [Source:MGI Symbol;Acc:MGI:104961]
ENSMUSG00000021706	830.708	-0.251036	0.10344	-2.42689	0.0152291	0.0636465	817.426	902.811	947.267	757.471	717.837	761.442	Zfyve16	218441	protein_coding	zinc finger, FYVE domain containing 16 [Source:MGI Symbol;Acc:MGI:2145181]
ENSMUSG00000029430	682.586	0.252794	0.104179	2.42654	0.0152438	0.0636666	570.572	875.706	566.949	713.755	719.582	686.217	Ran	19384	protein_coding	RAN, member RAS oncogene family [Source:MGI Symbol;Acc:MGI:1333112]
ENSMUSG00000025932	542.614	-0.300242	0.123741	-2.42638	0.0152504	0.0636796	622.308	592.144	722.212	484.05	541.649	580.066	Eya1	14048	protein_coding	EYA transcriptional coactivator and phosphatase 1 [Source:MGI Symbol;Acc:MGI:109344]
ENSMUSG00000040268	836.51	-0.238287	0.0982329	-2.42573	0.0152775	0.0637782	1002.2	819.41	990.396	812.314	839.948	875.95	Plekha1	101476	protein_coding	pleckstrin homology domain containing, family A (phosphoinositide binding specific) member 1 [Source:MGI Symbol;Acc:MGI:2442213]
ENSMUSG00000021737	1087.4	-0.211893	0.0873575	-2.42558	0.0152839	0.0637905	1213.57	1207.22	1064.11	976.048	1027.48	956.19	Psmd6	66413	protein_coding	proteasome (prosome, macropain) 26S subunit, non-ATPase, 6 [Source:MGI Symbol;Acc:MGI:1913663]
ENSMUSG00000017760	1990.27	0.176074	0.0726006	2.42525	0.015298	0.0638348	1797.45	1818.13	1867.09	2126.16	2031.4	2032.74	Ctsa	19025	protein_coding	cathepsin A [Source:MGI Symbol;Acc:MGI:97748]
ENSMUSG00000103622	138.877	0.52531	0.216639	2.42482	0.015316	0.0638953	104.95	118.846	130.171	136.71	173.572	187.226	B430319G15Rik	78575	TEC	RIKEN cDNA B430319G15 gene [Source:MGI Symbol;Acc:MGI:3603454]
ENSMUSG00000057177	493.057	0.338661	0.139707	2.42408	0.0153471	0.0640104	415.365	444.108	365.419	480.871	555.604	447.169	Gsk3a	606496	protein_coding	glycogen synthase kinase 3 alpha [Source:MGI Symbol;Acc:MGI:2152453]
ENSMUSG00000089715	1811.6	0.167243	0.0689992	2.42383	0.0153576	0.0640397	1707.28	1707.63	1714.18	1928.25	1973.83	1853.04	Cbx6	494448	protein_coding	chromobox 6 [Source:MGI Symbol;Acc:MGI:3512628]
ENSMUSG00000018363	692.621	-0.27123	0.111909	-2.42367	0.0153644	0.0640533	782.689	738.095	824.938	584.993	659.399	746.397	Smurf2	66313	protein_coding	SMAD specific E3 ubiquitin protein ligase 2 [Source:MGI Symbol;Acc:MGI:1913563]
ENSMUSG00000002504	177.11	0.438483	0.180944	2.4233	0.0153802	0.0641046	130.079	139.696	148.991	175.657	193.633	191.405	Nherf2	65962	protein_coding	NHERF family PDZ scaffold protein 2 [Source:MGI Symbol;Acc:MGI:1890662]
ENSMUSG00000071181	44.2226	0.882452	0.364231	2.42278	0.0154021	0.0641813	35.476	35.4452	32.1506	65.1759	45.3555	73.5531	3830408C21Rik	100040322	lncRNA	RIKEN cDNA 3830408C21 gene [Source:MGI Symbol;Acc:MGI:1917940]
ENSMUSG00000027291	877.274	-0.213983	0.088328	-2.42259	0.0154101	0.0642001	954.895	840.261	985.691	813.903	823.376	846.696	Vps39	269338	protein_coding	VPS39 HOPS complex subunit [Source:MGI Symbol;Acc:MGI:2443189]
ENSMUSG00000105753	42.952	-0.963133	0.397608	-2.42232	0.0154218	0.0642342	35.476	75.0605	53.323	18.281	32.2722	21.7316			lncRNA	predicted gene 43847 [Source:MGI Symbol;Acc:MGI:5663984]
ENSMUSG00000030782	415.528	0.350156	0.14458	2.42189	0.0154401	0.0642958	325.197	341.942	414.821	476.896	404.71	514.872	Tgfb1i1	21804	protein_coding	transforming growth factor beta 1 induced transcript 1 [Source:MGI Symbol;Acc:MGI:102784]
ENSMUSG00000027109	1672.03	0.175595	0.0725485	2.42038	0.0155041	0.0645475	1542.47	1590.87	1544.8	1818.57	1727	1723.48	Sp3	20687	protein_coding	trans-acting transcription factor 3 [Source:MGI Symbol;Acc:MGI:1277166]
ENSMUSG00000120818	16.5233	1.56549	0.646842	2.42021	0.0155117	0.0645643	10.3472	10.4251	6.27329	26.2293	22.6777	20.8958			lncRNA	predicted gene, 56764 [Source:MGI Symbol;Acc:MGI:7337441]
ENSMUSG00000022175	1184.04	0.275367	0.113789	2.41998	0.0155215	0.0645907	1066.5	717.245	1075.08	1302.72	1301.35	1141.74	Lrp10	65107	protein_coding	low-density lipoprotein receptor-related protein 10 [Source:MGI Symbol;Acc:MGI:1929480]
ENSMUSG00000037020	162.582	-0.562117	0.232296	-2.41983	0.0155276	0.0646012	246.115	179.311	157.616	147.838	115.133	149.614	Wdr62	233064	protein_coding	WD repeat domain 62 [Source:MGI Symbol;Acc:MGI:1923696]
ENSMUSG00000037443	303.572	-0.370445	0.153117	-2.41936	0.0155479	0.064671	327.414	308.582	292.492	201.886	247.711	265.794	Cep85	70012	protein_coding	centrosomal protein 85 [Source:MGI Symbol;Acc:MGI:1917262]
ENSMUSG00000040446	745.81	-0.239226	0.0988906	-2.4191	0.0155589	0.064702	853.641	819.41	896.296	743.959	733.537	742.217	Rprd1a	225283	protein_coding	regulation of nuclear pre-mRNA domain containing 1A [Source:MGI Symbol;Acc:MGI:2385066]
ENSMUSG00000042787	176.529	0.446856	0.184739	2.41885	0.0155696	0.0647317	138.209	116.761	145.854	209.834	173.572	181.375	Exog	208194	protein_coding	exo/endonuclease G [Source:MGI Symbol;Acc:MGI:2143333]
ENSMUSG00000057789	319.994	0.350292	0.144849	2.41833	0.0155918	0.0648091	277.895	412.833	257.989	369.595	354.994	360.243	Bak1	12018	protein_coding	BCL2-antagonist/killer 1 [Source:MGI Symbol;Acc:MGI:1097161]
ENSMUSG00000020672	73.5992	-0.700462	0.289663	-2.4182	0.0155975	0.0648184	79.0819	104.251	90.1785	40.5362	54.9499	60.1798	Sntg2	268534	protein_coding	syntrophin, gamma 2 [Source:MGI Symbol;Acc:MGI:1919541]
ENSMUSG00000067860	69.8337	0.668159	0.276316	2.41809	0.015602	0.0648222	59.1266	31.2752	61.9487	88.2259	95.9442	95.2847	Zic3	22773	protein_coding	zinc finger protein of the cerebellum 3 [Source:MGI Symbol;Acc:MGI:106676]
ENSMUSG00000075595	1756.38	0.18449	0.0763109	2.41761	0.0156226	0.0648931	1717.63	1515.81	1854.54	2033.17	1995.64	1942.47	Zfp652	268469	protein_coding	zinc finger protein 652 [Source:MGI Symbol;Acc:MGI:2442221]
ENSMUSG00000066640	626.195	-0.275142	0.113842	-2.41688	0.0156542	0.0650095	688.825	494.148	753.579	538.098	600.96	599.29	Fbxl18	231863	protein_coding	F-box and leucine-rich repeat protein 18 [Source:MGI Symbol;Acc:MGI:2444450]
ENSMUSG00000088451	9.00027	2.20908	0.91412	2.41662	0.0156653	0.065041	5.91266	0	0.784161	11.1276	13.0833	18.3883	Gm26368	115486088	snoRNA	predicted gene, 26368 [Source:MGI Symbol;Acc:MGI:5456145]
ENSMUSG00000036552	487.955	-0.318386	0.131777	-2.41609	0.0156881	0.0651208	574.268	400.323	449.324	410.131	409.071	380.303	Ermard	381062	protein_coding	ER membrane associated RNA degradation [Source:MGI Symbol;Acc:MGI:1917317]
ENSMUSG00000002846	387.974	0.327607	0.135602	2.41594	0.0156947	0.0651332	336.283	444.108	283.082	384.697	423.899	395.348	Timmdc1	76916	protein_coding	translocase of inner mitochondrial membrane domain containing 1 [Source:MGI Symbol;Acc:MGI:1922139]
ENSMUSG00000015804	376.969	0.324614	0.134455	2.4143	0.0157656	0.0654127	276.417	381.558	341.11	399.003	409.944	368.601	Med28	66999	protein_coding	mediator complex subunit 28 [Source:MGI Symbol;Acc:MGI:1914249]
ENSMUSG00000032518	180.497	0.473806	0.196278	2.41395	0.0157807	0.0654604	159.642	150.121	123.897	232.884	196.25	169.674	Rpsa	16785	protein_coding	ribosomal protein SA [Source:MGI Symbol;Acc:MGI:105381]
ENSMUSG00000020053	74.7808	-0.681665	0.28245	-2.4134	0.0158044	0.0655439	113.08	87.5706	120.761	55.6379	85.4776	76.8964	Igf1	16000	protein_coding	insulin-like growth factor 1 [Source:MGI Symbol;Acc:MGI:96432]
ENSMUSG00000104994	24.7565	-1.27339	0.527713	-2.41303	0.0158206	0.0655964	36.9542	22.9352	29.7981	16.6914	18.3166	5.85081			TEC	predicted gene 42989 [Source:MGI Symbol;Acc:MGI:5663126]
ENSMUSG00000062488	91.932	1.30905	0.542551	2.41276	0.015832	0.0656288	39.1714	47.9553	39.2081	66.7655	151.766	67.7023	Ifit3b	667370	protein_coding	interferon-induced protein with tetratricopeptide repeats 3B [Source:MGI Symbol;Acc:MGI:3698419]
ENSMUSG00000100009	446.554	0.297737	0.123439	2.41202	0.0158646	0.0657488	432.364	381.558	438.346	583.403	488.443	529.081			lncRNA	predicted gene 7967 [Source:MGI Symbol;Acc:MGI:3644984]
ENSMUSG00000075467	549.103	0.279325	0.115818	2.41176	0.0158755	0.0657694	492.229	356.537	476.77	579.429	574.793	564.186	Dnlz	52838	protein_coding	DNL-type zinc finger [Source:MGI Symbol;Acc:MGI:106559]
ENSMUSG00000036561	583.878	-0.272164	0.11285	-2.41174	0.0158767	0.0657694	672.566	565.039	672.81	552.405	552.116	535.767	Ppp6r2	71474	protein_coding	protein phosphatase 6, regulatory subunit 2 [Source:MGI Symbol;Acc:MGI:1918724]
ENSMUSG00000035640	255.225	0.379699	0.157543	2.41013	0.015947	0.0660157	232.811	200.161	203.098	278.984	303.533	266.63	Cbarp	100503659	protein_coding	calcium channel, voltage-dependent, beta subunit associated regulatory protein [Source:MGI Symbol;Acc:MGI:1354170]
ENSMUSG00000033389	127.926	-0.522696	0.216873	-2.41015	0.0159461	0.0660157	182.554	104.251	163.106	117.634	124.728	108.658	Arhgap44	216831	protein_coding	Rho GTPase activating protein 44 [Source:MGI Symbol;Acc:MGI:2144423]
ENSMUSG00000029570	842.614	-0.238662	0.0990319	-2.40995	0.0159547	0.0660326	861.771	948.681	891.591	751.112	709.115	781.501	Lfng	16848	protein_coding	LFNG O-fucosylpeptide 3-beta-N-acetylglucosaminyltransferase [Source:MGI Symbol;Acc:MGI:1095413]
ENSMUSG00000052310	2027.01	0.192691	0.0799618	2.40979	0.0159618	0.0660451	1719.85	1770.18	1875.71	2215.18	1936.33	2040.26	Slc39a1	30791	protein_coding	solute carrier family 39 (zinc transporter), member 1 [Source:MGI Symbol;Acc:MGI:1353474]
ENSMUSG00000022533	4953.34	-0.131011	0.0543679	-2.40972	0.015965	0.0660451	5472.17	4953.99	5802.79	4978.8	5132.14	5106.09	Atp13a3	224088	protein_coding	ATPase type 13A3 [Source:MGI Symbol;Acc:MGI:2685387]
ENSMUSG00000042408	530.672	-0.284352	0.118014	-2.40948	0.0159751	0.0660721	631.916	477.468	589.689	464.974	526.821	471.408	Zmym6	100177	protein_coding	zinc finger, MYM-type 6 [Source:MGI Symbol;Acc:MGI:106505]
ENSMUSG00000036943	1240.63	-0.246538	0.102359	-2.40856	0.0160155	0.0662242	1294.87	1503.29	1413.84	1147.73	1134.76	1199.42	Rab8b	235442	protein_coding	RAB8B, member RAS oncogene family [Source:MGI Symbol;Acc:MGI:2442982]
ENSMUSG00000052688	451.444	-0.320734	0.133204	-2.40784	0.0160471	0.0663399	526.966	623.419	467.36	403.772	354.121	468.901	Rab7b	226421	protein_coding	RAB7B, member RAS oncogene family [Source:MGI Symbol;Acc:MGI:2442295]
ENSMUSG00000020930	25.1926	1.26613	0.525875	2.40766	0.0160549	0.0663573	13.3035	27.1052	10.1941	29.4086	34.0166	30.9257	Ccdc103	73293	protein_coding	coiled-coil domain containing 103 [Source:MGI Symbol;Acc:MGI:1920543]
ENSMUSG00000033467	84.9572	0.675855	0.280723	2.40755	0.0160599	0.0663629	71.6911	60.4654	54.1071	108.097	97.6887	102.807	Crlf2	57914	protein_coding	cytokine receptor-like factor 2 [Source:MGI Symbol;Acc:MGI:1889506]
ENSMUSG00000030029	6471.6	-0.145791	0.0605635	-2.40725	0.0160733	0.066391	7858.67	6357.21	7036.28	6679.73	6789.36	6552.91	Lrig1	16206	protein_coding	leucine-rich repeats and immunoglobulin-like domains 1 [Source:MGI Symbol;Acc:MGI:107935]
ENSMUSG00000075232	182.578	0.452418	0.187941	2.40723	0.016074	0.066391	151.512	104.251	170.163	198.707	209.333	227.346	Amd1	11702	protein_coding	S-adenosylmethionine decarboxylase 1 [Source:MGI Symbol;Acc:MGI:88004]
ENSMUSG00000057561	1186.17	0.239009	0.0992956	2.40705	0.0160821	0.0664094	951.939	952.851	1223.29	1274.11	1228.09	1283.84	Eif1a	13664	protein_coding	eukaryotic translation initiation factor 1A [Source:MGI Symbol;Acc:MGI:95298]
ENSMUSG00000035403	1107.23	-0.275479	0.114461	-2.40675	0.0160954	0.0664493	1184.01	1073.78	1554.99	1208.93	1021.37	1107.48	Crb2	241324	protein_coding	crumbs family member 2 [Source:MGI Symbol;Acc:MGI:2679260]
ENSMUSG00000017548	1646.83	-0.176638	0.0734243	-2.40571	0.0161409	0.0666222	1685.85	1670.1	1774.56	1473.61	1551.68	1539.6	Suz12	52615	protein_coding	SUZ12 polycomb repressive complex 2 subunit [Source:MGI Symbol;Acc:MGI:1261758]
ENSMUSG00000029505	2944.67	-0.155605	0.0647158	-2.40444	0.0161973	0.0668399	3139.63	3242.2	3038.62	2905.09	2827.74	2618.66	Ep400	75560	protein_coding	E1A binding protein p400 [Source:MGI Symbol;Acc:MGI:1276124]
ENSMUSG00000048772	50.0705	0.884107	0.367721	2.40429	0.0162041	0.0668495	23.6507	37.5302	50.9705	57.2276	80.2443	66.0306	Tmem53	68777	protein_coding	transmembrane protein 53 [Source:MGI Symbol;Acc:MGI:1916027]
ENSMUSG00000024949	2399.77	0.172259	0.0716486	2.40422	0.0162069	0.0668495	2342.89	2080.84	2028.62	2460.79	2444.83	2455.67	Sf1	22668	protein_coding	splicing factor 1 [Source:MGI Symbol;Acc:MGI:1095403]
ENSMUSG00000026110	241.099	-0.418105	0.173912	-2.40412	0.0162116	0.0668535	281.591	279.392	252.5	229.705	218.055	171.345	Mgat4a	269181	protein_coding	mannoside acetylglucosaminyltransferase 4, isoenzyme A [Source:MGI Symbol;Acc:MGI:2662992]
ENSMUSG00000053226	35.6761	1.01177	0.420917	2.40373	0.0162287	0.0669092	24.3897	41.7003	17.2515	59.6121	40.1221	38.4482	Dand5	23863	protein_coding	DAN domain family member 5, BMP antagonist [Source:MGI Symbol;Acc:MGI:1344365]
ENSMUSG00000030701	5514.1	0.165204	0.068746	2.40311	0.0162564	0.0670082	5158.8	4928.97	5900.81	6430.95	6182.3	5775.59	Plekhb1	27276	protein_coding	pleckstrin homology domain containing, family B (evectins) member 1 [Source:MGI Symbol;Acc:MGI:1351469]
ENSMUSG00000032336	1722.83	-0.181303	0.0754521	-2.40289	0.016266	0.0670326	2164.04	1934.89	2148.6	1883.74	1892.72	1916.56	Nptn	20320	protein_coding	neuroplastin [Source:MGI Symbol;Acc:MGI:108077]
ENSMUSG00000034248	286.444	0.388741	0.161805	2.40253	0.016282	0.0670835	245.376	250.202	247.795	310.778	341.038	297.556	Slc25a37	67712	protein_coding	solute carrier family 25, member 37 [Source:MGI Symbol;Acc:MGI:1914962]
ENSMUSG00000054910	15.5615	1.68794	0.70267	2.40217	0.016298	0.0671255	6.65175	4.17003	2.35248	16.6914	16.5722	13.3733	4931415C17Rik	70966	lncRNA	RIKEN cDNA 4931415C17 gene [Source:MGI Symbol;Acc:MGI:1918216]
ENSMUSG00000000346	2119.53	0.179199	0.0745997	2.40214	0.0162996	0.0671255	1959.31	2043.31	2108.61	2171.47	2472.74	2287.67	Dazap2	23994	protein_coding	DAZ associated protein 2 [Source:MGI Symbol;Acc:MGI:1344344]
ENSMUSG00000106115	29.3238	1.05993	0.44126	2.40205	0.0163035	0.0671266	17.738	8.34006	21.1724	35.7672	31.3999	45.9707			TEC	predicted gene 43420 [Source:MGI Symbol;Acc:MGI:5663557]
ENSMUSG00000050808	57.9318	0.78446	0.326593	2.40195	0.0163079	0.0671296	59.1266	56.2954	68.222	82.6621	122.111	123.703	Muc15	269328	protein_coding	mucin 15 [Source:MGI Symbol;Acc:MGI:2442110]
ENSMUSG00000033545	454.067	-0.308263	0.128371	-2.40135	0.0163347	0.0672197	546.922	402.408	503.431	443.514	416.049	377.795	Znrf1	170737	protein_coding	zinc and ring finger 1 [Source:MGI Symbol;Acc:MGI:2177308]
ENSMUSG00000022629	2445.82	-0.167535	0.069771	-2.40121	0.0163408	0.0672197	2583.1	3240.11	2442.66	2239.03	2276.5	2381.28	Kif21a	16564	protein_coding	kinesin family member 21A [Source:MGI Symbol;Acc:MGI:109188]
ENSMUSG00000007038	614.901	0.336979	0.140334	2.40127	0.0163382	0.0672197	499.62	498.318	443.051	583.403	710.86	483.11	Neu1	18010	protein_coding	neuraminidase 1 [Source:MGI Symbol;Acc:MGI:97305]
ENSMUSG00000050132	148.049	0.470458	0.196012	2.40015	0.0163882	0.0673994	117.514	137.611	127.034	163.734	187.527	162.987	Sarm1	237868	protein_coding	sterile alpha and HEAT/Armadillo motif containing 1 [Source:MGI Symbol;Acc:MGI:2136419]
ENSMUSG00000056216	783.666	0.279043	0.11627	2.39996	0.016397	0.0674207	630.438	635.929	823.369	880.669	832.098	885.98	Cebpg	12611	protein_coding	CCAAT/enhancer binding protein gamma [Source:MGI Symbol;Acc:MGI:104982]
ENSMUSG00000027200	3255.54	-0.153751	0.0640694	-2.39976	0.0164058	0.0674265	3594.16	3542.44	3681.64	3432.86	3220.24	3176.16	Sema6d	214968	protein_coding	sema domain, transmembrane domain (TM), and cytoplasmic domain, (semaphorin) 6D [Source:MGI Symbol;Acc:MGI:2387661]
ENSMUSG00000103906	53.8025	0.923225	0.384708	2.39981	0.0164038	0.0674265	19.2162	37.5302	51.7546	74.7138	73.2665	53.4931	Tigd5	105734	protein_coding	tigger transposable element derived 5 [Source:MGI Symbol;Acc:MGI:2145902]
ENSMUSG00000047205	1351.15	0.199732	0.0832424	2.3994	0.0164221	0.0674631	1328.87	1165.52	1351.89	1614.29	1440.04	1452.67	Dusp18	75219	protein_coding	dual specificity phosphatase 18 [Source:MGI Symbol;Acc:MGI:1922469]
ENSMUSG00000022805	124.301	-0.574122	0.23927	-2.39947	0.0164186	0.0674631	167.033	148.036	112.135	109.686	87.222	90.2697	Cfap91	320214	protein_coding	cilia and flagella associated protein 91 [Source:MGI Symbol;Acc:MGI:2443598]
ENSMUSG00000025130	5129.65	0.139512	0.0581607	2.39874	0.0164516	0.067569	4436.72	5656.64	4723	5126.64	5085.04	5177.13	P4hb	18453	protein_coding	prolyl 4-hydroxylase, beta polypeptide [Source:MGI Symbol;Acc:MGI:97464]
ENSMUSG00000048109	1180.88	0.203438	0.0848146	2.39862	0.0164571	0.0675764	1090.89	1182.2	1152.72	1303.52	1278.68	1283	Rbm15	229700	protein_coding	RNA binding motif protein 15 [Source:MGI Symbol;Acc:MGI:2443205]
ENSMUSG00000108077	52.8636	-0.942175	0.392812	-2.39854	0.0164608	0.0675764	44.345	79.2305	93.3152	37.3569	28.7833	47.6423	6330415B21Rik	70753	TEC	RIKEN cDNA 6330415B21 gene [Source:MGI Symbol;Acc:MGI:1918003]
ENSMUSG00000026511	173.094	0.467593	0.194987	2.39807	0.0164815	0.0676463	118.992	141.781	119.192	198.707	156.127	147.106	Srp9	27058	protein_coding	signal recognition particle 9 [Source:MGI Symbol;Acc:MGI:1350930]
ENSMUSG00000050549	27.662	1.17384	0.489531	2.39788	0.0164901	0.0676665	22.1725	25.0202	8.62577	45.3052	30.5277	32.5974	Fam241a	70617	protein_coding	family with sequence similarity 241, member A [Source:MGI Symbol;Acc:MGI:1917867]
ENSMUSG00000061510	22.6174	1.43696	0.599584	2.39659	0.0165483	0.0678902	22.1725	0	5.48913	43.7155	25.2944	26.7466			lncRNA	predicted gene 10101 [Source:MGI Symbol;Acc:MGI:3641713]
ENSMUSG00000005362	447.923	-0.301753	0.125926	-2.39627	0.0165629	0.0679196	444.189	587.974	481.475	358.467	410.816	388.661	Crbn	58799	protein_coding	cereblon [Source:MGI Symbol;Acc:MGI:1913277]
ENSMUSG00000036188	566.061	-0.296321	0.123655	-2.39635	0.0165595	0.0679196	658.523	519.168	668.105	511.869	566.071	515.707	Ankmy2	217473	protein_coding	ankyrin repeat and MYND domain containing 2 [Source:MGI Symbol;Acc:MGI:2144755]
ENSMUSG00000028970	383.184	0.312131	0.130304	2.3954	0.0166024	0.0680662	317.067	285.647	365.419	427.617	382.905	431.289	Abcb1b	18669	protein_coding	ATP-binding cassette, sub-family B member 1B [Source:MGI Symbol;Acc:MGI:97568]
ENSMUSG00000030493	97.6782	0.58853	0.24571	2.39522	0.0166102	0.0680827	68.7347	127.186	64.3012	112.071	97.6887	107.822	Faap24	101831	protein_coding	Fanconi anemia core complex associated protein 24 [Source:MGI Symbol;Acc:MGI:2142208]
ENSMUSG00000081534	1401.09	0.221979	0.0926966	2.39468	0.0166349	0.0681689	1461.17	1215.56	1459.32	1786.77	1689.49	1537.93	Slc48a1	67739	protein_coding	solute carrier family 48 (heme transporter), member 1 [Source:MGI Symbol;Acc:MGI:1914989]
ENSMUSG00000049728	285.875	0.364285	0.152134	2.3945	0.0166429	0.0681846	280.852	225.181	261.126	321.905	386.394	330.153	Zfp668	244219	protein_coding	zinc finger protein 668 [Source:MGI Symbol;Acc:MGI:2442943]
ENSMUSG00000113361	19.5504	1.55607	0.649872	2.39443	0.0166462	0.0681846	2.21725	12.5101	10.9783	25.4345	18.3166	22.5674			lncRNA	RIKEN cDNA B930059L03 gene [Source:MGI Symbol;Acc:MGI:2442724]
ENSMUSG00000034206	231.927	-0.436034	0.182127	-2.39412	0.0166602	0.0682268	241.68	314.837	193.688	158.965	158.744	182.211	Polq	77782	protein_coding	polymerase (DNA directed), theta [Source:MGI Symbol;Acc:MGI:2155399]
ENSMUSG00000074865	43.2865	-1.01556	0.424278	-2.39363	0.0166824	0.0683023	73.1692	41.7003	55.6754	30.9983	47.0999	15.0449	Zfp934	77117	protein_coding	zinc finger protein 934 [Source:MGI Symbol;Acc:MGI:1924367]
ENSMUSG00000074024	1548.22	0.23345	0.0975359	2.39348	0.0166895	0.068316	1317.79	1390.7	1698.49	1754.18	1657.22	1867.25	4632427E13Rik	666737	lncRNA	RIKEN cDNA 4632427E13 gene [Source:MGI Symbol;Acc:MGI:1915436]
ENSMUSG00000120111	10.4926	1.95205	0.815664	2.3932	0.0167023	0.0683529	2.95633	20.8501	3.13664	16.6914	12.2111	13.3733			lncRNA	predicted gene 10690 [Source:MGI Symbol;Acc:MGI:3642614]
ENSMUSG00000113391	30.2718	1.11742	0.467302	2.39122	0.0167924	0.0687064	18.4771	0	20.3882	36.5621	39.2499	29.2541			TEC	predicted gene, 48327 [Source:MGI Symbol;Acc:MGI:6097782]
ENSMUSG00000056851	4335.2	0.146374	0.0612301	2.39055	0.0168229	0.068816	4206.86	3898.98	4043.92	4688.69	4607.07	4323.75	Pcbp2	18521	protein_coding	poly(rC) binding protein 2 [Source:MGI Symbol;Acc:MGI:108202]
ENSMUSG00000048644	329.816	0.399674	0.167205	2.39033	0.0168334	0.0688433	337.761	239.777	210.155	381.517	352.377	356.9	Ctxn1	330695	protein_coding	cortexin 1 [Source:MGI Symbol;Acc:MGI:88566]
ENSMUSG00000038507	561.571	0.305935	0.128004	2.39004	0.0168465	0.0688814	424.234	419.088	472.849	513.459	629.743	497.319	Parp12	243771	protein_coding	poly (ADP-ribose) polymerase family, member 12 [Source:MGI Symbol;Acc:MGI:2143990]
ENSMUSG00000029778	3196.3	-0.159963	0.0669634	-2.38882	0.0169026	0.0690954	3209.84	2877.32	3304.46	2743.74	3078.07	2893.65	Adcyap1r1	11517	protein_coding	adenylate cyclase activating polypeptide 1 receptor 1 [Source:MGI Symbol;Acc:MGI:108449]
ENSMUSG00000040037	222.547	-0.402205	0.168386	-2.38859	0.016913	0.0691226	223.942	321.092	261.91	184.4	188.4	192.241	Negr1	320840	protein_coding	neuronal growth regulator 1 [Source:MGI Symbol;Acc:MGI:2444846]
ENSMUSG00000114623	6.89605	2.51905	1.05475	2.38828	0.0169273	0.0691654	3.69542	0	0.784161	11.1276	10.4666	13.3733			lncRNA	predicted gene, 34788 [Source:MGI Symbol;Acc:MGI:5593947]
ENSMUSG00000026932	4210.81	0.173573	0.0726945	2.3877	0.0169542	0.0692601	3974.79	4149.18	4610.87	5095.64	4802.45	4603.75	Nacc2	67991	protein_coding	nucleus accumbens associated 2, BEN and BTB (POZ) domain containing [Source:MGI Symbol;Acc:MGI:1915241]
ENSMUSG00000027405	468.363	0.296166	0.124056	2.38737	0.0169695	0.069276	399.105	489.978	351.304	462.59	467.51	489.797	Nop56	67134	protein_coding	NOP56 ribonucleoprotein [Source:MGI Symbol;Acc:MGI:1914384]
ENSMUSG00000042515	63.6254	0.784951	0.328784	2.38744	0.0169664	0.069276	28.0852	43.7853	39.9922	66.7655	68.0332	41.7915	Pwwp3b	245631	protein_coding	PWWP domain containing 3B [Source:MGI Symbol;Acc:MGI:2445062]
ENSMUSG00000097706	8.83487	2.0513	0.859194	2.38747	0.0169649	0.069276	4.4345	0	2.35248	11.9224	10.4666	12.5375			lncRNA	RIKEN cDNA E030037K01 gene [Source:MGI Symbol;Acc:MGI:3704310]
ENSMUSG00000103285	262.102	0.381599	0.159869	2.38695	0.0169888	0.0693239	197.335	195.991	202.314	288.522	228.522	264.122			TEC	predicted gene, 37274 [Source:MGI Symbol;Acc:MGI:5610502]
ENSMUSG00000120826	67.2737	0.762613	0.319484	2.38701	0.016986	0.0693239	70.952	16.6801	48.618	104.917	72.3943	94.4488			lncRNA	predicted gene, 57409 [Source:MGI Symbol;Acc:MGI:7338731]
ENSMUSG00000048429	838.647	0.274085	0.114835	2.38677	0.0169971	0.0693421	664.436	829.836	788.866	879.079	892.281	880.965	Timm29	69773	protein_coding	translocase of inner mitochondrial membrane 29 [Source:MGI Symbol;Acc:MGI:1917023]
ENSMUSG00000053164	101.433	0.624204	0.261599	2.38611	0.0170275	0.0694355	92.3854	41.7003	72.1428	101.738	114.261	141.255	Gpr21	338346	protein_coding	G protein-coupled receptor 21 [Source:MGI Symbol;Acc:MGI:2441890]
ENSMUSG00000032194	820.379	0.22928	0.0960891	2.38612	0.0170272	0.0694355	788.602	713.075	868.851	964.126	913.215	976.25	Kank2	235041	protein_coding	KN motif and ankyrin repeat domains 2 [Source:MGI Symbol;Acc:MGI:2384568]
ENSMUSG00000035914	907.764	-0.234536	0.0983017	-2.38588	0.0170381	0.0694632	959.33	1002.89	977.849	811.519	856.52	808.248	Cd276	102657	protein_coding	CD276 antigen [Source:MGI Symbol;Acc:MGI:2183926]
ENSMUSG00000026687	532.437	0.292555	0.122641	2.38546	0.0170577	0.0695274	444.928	369.047	403.059	553.995	495.421	485.617	Aldh9a1	56752	protein_coding	aldehyde dehydrogenase 9, subfamily A1 [Source:MGI Symbol;Acc:MGI:1861622]
ENSMUSG00000105987	380.109	0.325652	0.136539	2.38505	0.0170769	0.0695903	341.456	316.922	278.377	406.157	394.244	375.288			lncRNA	expressed sequence AI506816 [Source:MGI Symbol;Acc:MGI:2140929]
ENSMUSG00000024561	3175.87	0.158261	0.0663894	2.38382	0.0171338	0.0698065	2886.12	2672.99	2945.31	3423.32	3034.45	3181.17	Mbd1	17190	protein_coding	methyl-CpG binding domain protein 1 [Source:MGI Symbol;Acc:MGI:1333811]
ENSMUSG00000028653	175.006	-0.452641	0.189913	-2.38341	0.017153	0.0698692	190.683	193.906	199.961	139.89	162.233	122.031	Trit1	66966	protein_coding	tRNA isopentenyltransferase 1 [Source:MGI Symbol;Acc:MGI:1914216]
ENSMUSG00000025745	4456.79	0.144105	0.060482	2.38261	0.0171904	0.0699922	4109.3	4883.1	4199.97	4666.43	4546.88	4738.32	Hadha	97212	protein_coding	hydroxyacyl-CoA dehydrogenase trifunctional multienzyme complex subunit alpha [Source:MGI Symbol;Acc:MGI:2135593]
ENSMUSG00000022760	147.977	0.495575	0.207997	2.3826	0.0171909	0.0699922	133.774	102.166	142.717	214.603	173.572	175.524	Thap7	69009	protein_coding	THAP domain containing 7 [Source:MGI Symbol;Acc:MGI:1916259]
ENSMUSG00000108732	29.9083	1.14764	0.481818	2.38189	0.0172242	0.0701122	25.1288	2.08501	23.5248	35.7672	60.1832	38.4482			TEC	RIKEN cDNA 2310043P16 gene [Source:MGI Symbol;Acc:MGI:1917385]
ENSMUSG00000033361	318.368	0.449411	0.188704	2.38157	0.0172392	0.0701458	148.556	218.926	250.147	271.036	281.727	275.824	Prrg3	208748	protein_coding	proline rich Gla (G-carboxyglutamic acid) 3 (transmembrane) [Source:MGI Symbol;Acc:MGI:2685214]
ENSMUSG00000105139	20.5613	1.42141	0.596842	2.38155	0.0172401	0.0701458	14.7817	16.6801	10.9783	19.0759	59.311	20.8958			lncRNA	predicted gene, 19391 [Source:MGI Symbol;Acc:MGI:5011576]
ENSMUSG00000025351	4859.72	0.292994	0.12305	2.3811	0.0172612	0.0702161	4486.23	2829.36	5700.07	5624.99	5988.67	6048.07	Cd63	12512	protein_coding	CD63 antigen [Source:MGI Symbol;Acc:MGI:99529]
ENSMUSG00000033933	1005.51	0.243438	0.102269	2.38036	0.0172956	0.0703402	895.03	612.994	1092.34	1214.5	1132.14	1074.88	Vhl	22346	protein_coding	von Hippel-Lindau tumor suppressor [Source:MGI Symbol;Acc:MGI:103223]
ENSMUSG00000039164	136.125	0.547898	0.230184	2.38026	0.0173004	0.0703443	107.167	195.991	98.0201	170.888	179.677	126.21	Naif1	71254	protein_coding	nuclear apoptosis inducing factor 1 [Source:MGI Symbol;Acc:MGI:1918504]
ENSMUSG00000113326	86.5742	0.666199	0.279914	2.38002	0.0173118	0.0703749	76.1256	54.2104	49.4022	92.9948	99.4331	96.1205			TEC	predicted gene, 47586 [Source:MGI Symbol;Acc:MGI:6096627]
ENSMUSG00000109244	140.032	0.50648	0.212823	2.37982	0.017321	0.0703965	110.123	81.3155	107.43	165.324	150.022	137.912			lncRNA	predicted gene 44751 [Source:MGI Symbol;Acc:MGI:5753327]
ENSMUSG00000073434	216.652	-0.433777	0.182286	-2.37966	0.0173289	0.0704129	263.853	152.206	254.852	184.4	200.611	167.166	Wdr90	106618	protein_coding	WD repeat domain 90 [Source:MGI Symbol;Acc:MGI:1921267]
ENSMUSG00000029821	106.142	-0.595834	0.2504	-2.37953	0.0173348	0.0704212	126.383	118.846	125.466	67.5603	91.5831	92.7772	Gsdme	54722	protein_coding	gasdermin E [Source:MGI Symbol;Acc:MGI:1889850]
ENSMUSG00000020402	3809.06	0.141875	0.0596302	2.37925	0.017348	0.0704595	3794.45	3098.33	3576.56	3898.63	4049.72	4053.78	Vdac1	22333	protein_coding	voltage-dependent anion channel 1 [Source:MGI Symbol;Acc:MGI:106919]
ENSMUSG00000018541	747.443	0.233183	0.0980144	2.37907	0.0173563	0.0704774	588.31	865.281	631.25	722.498	755.343	738.038	Cwc25	67480	protein_coding	CWC25 spliceosome-associated protein [Source:MGI Symbol;Acc:MGI:1914730]
ENSMUSG00000031438	34.7323	1.02167	0.429675	2.37776	0.0174179	0.070712	22.1725	12.5101	14.8991	35.7672	26.1666	48.4782	Rnf128	66889	protein_coding	ring finger protein 128 [Source:MGI Symbol;Acc:MGI:1914139]
ENSMUSG00000026188	32.3725	1.10381	0.464271	2.37751	0.0174301	0.0707455	8.869	27.1052	19.604	22.2552	32.2722	35.9407	Tmem169	271711	protein_coding	transmembrane protein 169 [Source:MGI Symbol;Acc:MGI:2442781]
ENSMUSG00000105789	12.6244	1.82067	0.766108	2.37652	0.0174768	0.0709195	3.69542	2.08501	3.13664	11.1276	12.2111	15.0449			lncRNA	predicted gene 42997 [Source:MGI Symbol;Acc:MGI:5663134]
ENSMUSG00000048911	571.062	-0.275679	0.116047	-2.37558	0.0175214	0.0710374	646.698	492.063	784.161	572.276	552.988	605.141	Rnf24	51902	protein_coding	ring finger protein 24 [Source:MGI Symbol;Acc:MGI:1261771]
ENSMUSG00000105201	295.693	0.408093	0.171786	2.37559	0.0175207	0.0710374	208.421	187.651	248.579	302.034	278.238	301.735			TEC	predicted gene 43362 [Source:MGI Symbol;Acc:MGI:5663499]
ENSMUSG00000049969	336.515	0.396119	0.166737	2.37571	0.0175152	0.0710374	197.335	277.307	298.765	340.981	304.405	349.377	Plekhf2	71801	protein_coding	pleckstrin homology domain containing, family F (with FYVE domain) member 2 [Source:MGI Symbol;Acc:MGI:1919051]
ENSMUSG00000050973	147.241	0.54741	0.230417	2.37574	0.0175139	0.0710374	116.775	66.7204	118.408	158.171	161.361	152.957	Gdpgp1	269952	protein_coding	GDP-D-glucose phosphorylase 1 [Source:MGI Symbol;Acc:MGI:2443429]
ENSMUSG00000020697	875.853	0.21929	0.0923264	2.37516	0.0175412	0.0711019	741.3	763.115	773.183	918.026	824.248	898.518	Lig3	16882	protein_coding	ligase III, DNA, ATP-dependent [Source:MGI Symbol;Acc:MGI:109152]
ENSMUSG00000036966	338.272	0.322557	0.135827	2.37477	0.0175599	0.0711618	294.894	341.942	269.751	344.955	353.249	366.094	Spryd3	223918	protein_coding	SPRY domain containing 3 [Source:MGI Symbol;Acc:MGI:2446175]
ENSMUSG00000103739	155.268	0.559101	0.235546	2.37364	0.0176136	0.0713638	113.819	95.9106	138.797	178.836	145.661	226.51			TEC	predicted gene, 37653 [Source:MGI Symbol;Acc:MGI:5610881]
ENSMUSG00000031951	186.638	0.489939	0.206475	2.37288	0.0176502	0.0714663	141.165	97.9956	151.343	177.247	184.911	218.152	Tmem231	234740	protein_coding	transmembrane protein 231 [Source:MGI Symbol;Acc:MGI:2685024]
ENSMUSG00000022199	491.058	0.271009	0.114211	2.37287	0.0176506	0.0714663	506.272	316.922	468.928	577.84	593.982	554.156	Slc22a17	59049	protein_coding	solute carrier family 22 (organic cation transporter), member 17 [Source:MGI Symbol;Acc:MGI:1926225]
ENSMUSG00000032103	326.39	0.335792	0.141509	2.37294	0.0176471	0.0714663	281.591	341.942	239.953	347.34	347.144	312.601	Pus3	67049	protein_coding	pseudouridine synthase 3 [Source:MGI Symbol;Acc:MGI:1914299]
ENSMUSG00000112369	12.5891	1.75399	0.739219	2.37277	0.0176554	0.0714698	12.5644	2.08501	2.35248	28.6138	15.7	27.5824			TEC	predicted gene, 47911 [Source:MGI Symbol;Acc:MGI:6097157]
ENSMUSG00000053475	56.8189	0.746505	0.314629	2.37265	0.0176609	0.0714764	44.345	20.8501	48.618	75.5086	71.5221	63.5231	Tnfaip6	21930	protein_coding	tumor necrosis factor alpha induced protein 6 [Source:MGI Symbol;Acc:MGI:1195266]
ENSMUSG00000107461	97.3496	0.631324	0.2661	2.3725	0.0176681	0.0714894	60.6048	45.8703	74.4953	116.045	84.6054	97.7922			TEC	predicted gene, 44045 [Source:MGI Symbol;Acc:MGI:5690437]
ENSMUSG00000002279	167.555	-0.523197	0.220535	-2.3724	0.0176727	0.0714925	216.551	164.716	161.537	166.119	106.411	114.509	Lmf1	76483	protein_coding	lipase maturation factor 1 [Source:MGI Symbol;Acc:MGI:1923733]
ENSMUSG00000097354	61.4018	-0.914451	0.385923	-2.36952	0.0178114	0.0720216	48.7795	104.251	112.919	55.6379	38.3777	44.299	2310001H17Rik	76432	lncRNA	RIKEN cDNA 2310001H17 gene [Source:MGI Symbol;Acc:MGI:1923682]
ENSMUSG00000032640	824.46	-0.229079	0.0966766	-2.36954	0.0178105	0.0720216	901.681	969.531	852.383	716.934	759.704	791.531	Chsy1	269941	protein_coding	chondroitin sulfate synthase 1 [Source:MGI Symbol;Acc:MGI:2681120]
ENSMUSG00000010045	324.005	0.345315	0.145743	2.36934	0.0178201	0.0720408	304.502	237.692	267.399	356.878	397.733	315.944	Tmem115	56395	protein_coding	transmembrane protein 115 [Source:MGI Symbol;Acc:MGI:1930765]
ENSMUSG00000022842	25.4603	1.14973	0.485308	2.36908	0.0178324	0.0720586	16.9989	29.1902	12.5466	45.3052	32.2722	27.5824	Ece2	107522	protein_coding	endothelin converting enzyme 2 [Source:MGI Symbol;Acc:MGI:1101356]
ENSMUSG00000071646	1286.28	0.184162	0.0777345	2.36912	0.0178307	0.0720586	1164.79	1315.64	1129.98	1323.39	1302.23	1310.58	Mta2	23942	protein_coding	metastasis-associated gene family, member 2 [Source:MGI Symbol;Acc:MGI:1346340]
ENSMUSG00000022721	351.872	0.333386	0.14075	2.36864	0.0178538	0.0721292	317.067	248.117	316.017	373.569	422.155	374.452	Trmt2a	15547	protein_coding	TRM2 tRNA methyltransferase 2A [Source:MGI Symbol;Acc:MGI:96270]
ENSMUSG00000069520	489.904	-0.267205	0.11283	-2.3682	0.0178748	0.0721722	567.616	460.788	613.214	482.46	474.488	481.438	Tmem19	67226	protein_coding	transmembrane protein 19 [Source:MGI Symbol;Acc:MGI:1914476]
ENSMUSG00000034931	726.664	-0.260748	0.110105	-2.36817	0.0178762	0.0721722	730.214	1111.31	695.551	539.688	621.893	687.888	Dhx8	217207	protein_coding	DEAH-box helicase 8 [Source:MGI Symbol;Acc:MGI:1306823]
ENSMUSG00000000275	829.165	0.697635	0.294588	2.36817	0.0178763	0.0721722	487.056	663.034	548.129	751.112	1169.65	641.082	Trim25	217069	protein_coding	tripartite motif-containing 25 [Source:MGI Symbol;Acc:MGI:102749]
ENSMUSG00000020300	3820.16	0.139597	0.0589666	2.36738	0.0179143	0.0723097	3659.94	3000.33	3897.28	4138.67	4127.35	3985.24	Cpeb4	67579	protein_coding	cytoplasmic polyadenylation element binding protein 4 [Source:MGI Symbol;Acc:MGI:1914829]
ENSMUSG00000029714	663.555	0.276927	0.117019	2.36652	0.0179563	0.0724632	549.139	337.772	561.459	681.962	589.621	626.873	Gigyf1	57330	protein_coding	GRB10 interacting GYF protein 1 [Source:MGI Symbol;Acc:MGI:1888677]
ENSMUSG00000079215	1647.34	-0.189498	0.0800845	-2.36622	0.0179705	0.0725047	1823.32	1870.26	1772.99	1624.63	1462.71	1664.14	Zfp664	269704	protein_coding	zinc finger protein 664 [Source:MGI Symbol;Acc:MGI:2442505]
ENSMUSG00000021958	88.5685	-0.68982	0.291557	-2.36599	0.017982	0.0725348	93.8636	316.922	99.5885	50.0741	81.1165	68.5381	Pinx1	72400	protein_coding	PIN2/TERF1 interacting, telomerase inhibitor 1 [Source:MGI Symbol;Acc:MGI:1919650]
ENSMUSG00000038256	943.798	0.205487	0.0868643	2.36561	0.0180006	0.0725938	883.204	796.475	848.462	971.279	1009.16	1011.35	Bcl9	77578	protein_coding	B cell CLL/lymphoma 9 [Source:MGI Symbol;Acc:MGI:1924828]
ENSMUSG00000030232	1191.44	-0.20435	0.08639	-2.36544	0.0180088	0.072611	1131.54	1517.89	1257.01	1014.2	1086.79	1070.7	Aebp2	11569	protein_coding	AE binding protein 2 [Source:MGI Symbol;Acc:MGI:1338038]
ENSMUSG00000017767	9.84641	2.09166	0.884613	2.36449	0.0180547	0.0727801	2.21725	0	3.92081	8.7431	11.3389	11.7016	Spata25	75642	protein_coding	spermatogenesis associated 25 [Source:MGI Symbol;Acc:MGI:1922892]
ENSMUSG00000110084	80.4574	0.632077	0.267336	2.36435	0.0180615	0.0727914	74.6474	37.5302	85.4736	110.481	105.539	132.061			TEC	predicted gene 45257 [Source:MGI Symbol;Acc:MGI:5791093]
ENSMUSG00000002274	3036.56	0.15948	0.0674586	2.36412	0.0180729	0.0728213	2987.37	2105.86	2797.89	3130.03	3230.7	3054.12	Metrn	70083	protein_coding	meteorin, glial cell differentiation regulator [Source:MGI Symbol;Acc:MGI:1917333]
ENSMUSG00000106981	115.014	0.581335	0.245925	2.36387	0.018085	0.0728539	84.2555	141.781	102.725	169.298	163.977	107.822			lncRNA	predicted gene 45495 [Source:MGI Symbol;Acc:MGI:5791331]
ENSMUSG00000084845	25.9213	1.12061	0.474127	2.36353	0.0181017	0.0729052	11.8253	12.5101	13.3307	29.4086	31.3999	23.4033	Tmem240	381582	protein_coding	transmembrane protein 240 [Source:MGI Symbol;Acc:MGI:3648074]
ENSMUSG00000027890	129.636	0.510512	0.216064	2.36278	0.0181385	0.0730372	102.733	62.5504	130.955	154.197	142.172	167.166	Gstm4	14865	protein_coding	glutathione S-transferase, mu 4 [Source:MGI Symbol;Acc:MGI:95862]
ENSMUSG00000022744	1227.67	0.211181	0.0893914	2.36243	0.0181556	0.0730902	1152.97	1038.34	1177.03	1402.87	1368.51	1246.22	Cldnd1	224250	protein_coding	claudin domain containing 1 [Source:MGI Symbol;Acc:MGI:2447860]
ENSMUSG00000103432	67.1387	-0.721269	0.305333	-2.36224	0.0181651	0.0731018	75.3865	66.7204	71.3587	41.331	55.8221	40.9557			TEC	RIKEN cDNA 6720464F23 gene [Source:MGI Symbol;Acc:MGI:2444677]
ENSMUSG00000030621	1042.18	-0.213123	0.090222	-2.36221	0.0181665	0.0731018	1177.36	1113.4	1332.29	1011.82	1099.87	1084.91	Me3	109264	protein_coding	malic enzyme 3, NADP(+)-dependent, mitochondrial [Source:MGI Symbol;Acc:MGI:1916679]
ENSMUSG00000034216	669.597	0.267757	0.113361	2.36198	0.0181776	0.0731304	585.354	640.099	504.216	675.603	606.193	740.546	Vps18	228545	protein_coding	VPS18 CORVET/HOPS core subunit [Source:MGI Symbol;Acc:MGI:2443626]
ENSMUSG00000106802	36.4533	0.990964	0.419604	2.36167	0.018193	0.0731751	22.9116	18.7651	22.7407	49.2793	54.0777	35.1049			TEC	predicted gene 42885 [Source:MGI Symbol;Acc:MGI:5663022]
ENSMUSG00000044244	81.2758	0.735289	0.311375	2.36143	0.0182047	0.0731751	56.9094	64.6354	53.323	77.8931	68.9054	130.39	Il20rb	213208	protein_coding	interleukin 20 receptor beta [Source:MGI Symbol;Acc:MGI:2143266]
ENSMUSG00000099583	22.5035	1.26104	0.534012	2.36145	0.0182038	0.0731751	19.2162	4.17003	14.8991	41.331	30.5277	32.5974	H3c4	319149	protein_coding	H3 clustered histone 4 [Source:MGI Symbol;Acc:MGI:2448322]
ENSMUSG00000024082	269.571	0.369898	0.156638	2.36148	0.018202	0.0731751	192.162	304.412	207.803	264.678	275.622	271.645	Ndufaf7	73694	protein_coding	NADH:ubiquinone oxidoreductase complex assembly factor 7 [Source:MGI Symbol;Acc:MGI:1920944]
ENSMUSG00000027367	1418.48	0.197525	0.083651	2.36129	0.0182113	0.0731853	1359.17	982.042	1209.18	1428.31	1463.59	1444.32	Stard7	99138	protein_coding	StAR related lipid transfer domain containing 7 [Source:MGI Symbol;Acc:MGI:2139090]
ENSMUSG00000108291	99.7345	0.598193	0.253345	2.36118	0.0182169	0.0731918	70.2129	56.2954	90.9627	122.403	129.961	104.479			TEC	predicted gene, 44292 [Source:MGI Symbol;Acc:MGI:5690684]
ENSMUSG00000030604	252.769	-0.385304	0.163191	-2.36106	0.0182229	0.0731999	300.807	221.011	353.657	240.038	224.161	272.481	Zfp626	71163	protein_coding	zinc finger protein 626 [Source:MGI Symbol;Acc:MGI:1918413]
ENSMUSG00000025971	436.389	0.317597	0.134528	2.36082	0.0182347	0.073231	416.843	273.137	388.16	508.69	450.938	485.617	Maip1	68115	protein_coding	matrix AAA peptidase interacting protein 1 [Source:MGI Symbol;Acc:MGI:1915365]
ENSMUSG00000070282	56.001	0.861141	0.364876	2.36009	0.0182704	0.0733423	50.9967	27.1052	25.8773	50.0741	75.8832	69.3739			transcribed_processed_pseudogene	RIKEN cDNA 3000002C10 gene [Source:MGI Symbol;Acc:MGI:3036226]
ENSMUSG00000017747	524.214	0.283951	0.120311	2.36014	0.018268	0.0733423	419.799	419.088	464.223	557.969	560.838	489.797	Ghdc	80860	protein_coding	GH3 domain containing [Source:MGI Symbol;Acc:MGI:1931556]
ENSMUSG00000026344	99.884	0.658763	0.279159	2.35981	0.0182842	0.0733817	81.2991	91.7406	51.7546	116.045	119.494	93.613	Lypd1	72585	protein_coding	Ly6/Plaur domain containing 1 [Source:MGI Symbol;Acc:MGI:1919835]
ENSMUSG00000026049	60.2698	0.768858	0.326062	2.35802	0.0183729	0.0737216	38.4323	25.0202	35.2873	73.1241	65.4165	54.329	Tex30	75623	protein_coding	testis expressed 30 [Source:MGI Symbol;Acc:MGI:1922873]
ENSMUSG00000034152	1405.01	-0.197713	0.0838678	-2.35744	0.0184014	0.0738197	1484.82	1609.63	1605.18	1307.49	1312.69	1435.96	Exoc3	211446	protein_coding	exocyst complex component 3 [Source:MGI Symbol;Acc:MGI:2443972]
ENSMUSG00000006930	187.601	-0.491344	0.208458	-2.35704	0.0184214	0.0738835	178.858	166.801	179.573	111.276	125.6	138.748	Hap1	15114	protein_coding	huntingtin-associated protein 1 [Source:MGI Symbol;Acc:MGI:1261831]
ENSMUSG00000097730	60.4665	-0.880154	0.373516	-2.3564	0.018453	0.073988	86.4727	116.761	52.5388	38.9465	45.3555	33.4332			lncRNA	predicted gene, 26588 [Source:MGI Symbol;Acc:MGI:5477082]
ENSMUSG00000121064	26.6442	1.23086	0.522375	2.35627	0.0184592	0.073988	15.5207	10.4251	9.40993	37.3569	18.3166	27.5824			lncRNA	predicted gene, 57387 [Source:MGI Symbol;Acc:MGI:7338687]
ENSMUSG00000103520	17.0358	1.51072	0.641149	2.35627	0.0184596	0.073988	8.12991	6.25504	7.05745	15.8965	25.2944	18.3883			TEC	RIKEN cDNA 1110025M09 gene [Source:MGI Symbol;Acc:MGI:1915885]
ENSMUSG00000033554	200.645	0.432626	0.183639	2.35585	0.0184804	0.0740391	184.032	198.076	160.753	246.397	227.65	215.644	Dph5	69740	protein_coding	diphthamide biosynthesis 5 [Source:MGI Symbol;Acc:MGI:1916990]
ENSMUSG00000024146	308.722	0.375014	0.159183	2.35586	0.0184798	0.0740391	260.896	235.607	279.946	282.164	346.271	397.855	Cript	56724	protein_coding	cysteine-rich PDZ-binding protein [Source:MGI Symbol;Acc:MGI:1929655]
ENSMUSG00000108723	9.45887	2.04418	0.86775	2.35572	0.0184868	0.0740485	5.17358	6.25504	1.56832	25.4345	13.9555	7.52247			lncRNA	predicted gene 44837 [Source:MGI Symbol;Acc:MGI:5753413]
ENSMUSG00000121178	8.13994	2.3343	0.990998	2.35551	0.0184975	0.074075	2.21725	0	3.13664	8.7431	15.7	9.19414			lncRNA	predicted gene, 56874 [Source:MGI Symbol;Acc:MGI:7337661]
ENSMUSG00000042046	924.103	-0.213142	0.0904991	-2.35518	0.0185136	0.0741232	955.634	961.191	1020.19	902.129	815.526	817.442	Dstyk	213452	protein_coding	dual serine/threonine and tyrosine protein kinase [Source:MGI Symbol;Acc:MGI:1925064]
ENSMUSG00000046679	172.447	0.425276	0.180627	2.35444	0.0185505	0.0742539	155.207	170.971	143.501	191.553	210.205	201.435	C87436	232196	protein_coding	expressed sequence C87436 [Source:MGI Symbol;Acc:MGI:2141787]
ENSMUSG00000046364	242.42	0.398338	0.169191	2.35437	0.0185543	0.0742539	163.337	319.007	210.939	286.933	256.433	235.704	Rpl27a	26451	protein_coding	ribosomal protein L27A [Source:MGI Symbol;Acc:MGI:1347076]
ENSMUSG00000020085	130.792	-0.575207	0.24439	-2.35365	0.0185901	0.0743809	162.598	97.9956	168.595	91.4052	103.794	126.21	Aifm2	71361	protein_coding	apoptosis-inducing factor, mitochondrion-associated 2 [Source:MGI Symbol;Acc:MGI:1918611]
ENSMUSG00000025498	71.8818	1.51157	0.642653	2.35208	0.0186686	0.0746787	15.5207	50.0403	29.7981	56.4328	112.516	32.5974	Irf7	54123	protein_coding	interferon regulatory factor 7 [Source:MGI Symbol;Acc:MGI:1859212]
ENSMUSG00000028902	582.887	-0.253431	0.107755	-2.35193	0.0186765	0.0746939	578.702	986.212	538.719	501.536	492.805	487.289	Sf3a3	75062	protein_coding	splicing factor 3a, subunit 3 [Source:MGI Symbol;Acc:MGI:1922312]
ENSMUSG00000039157	1123.25	0.204034	0.0867695	2.35144	0.0187007	0.0747741	1016.24	729.755	1006.08	1165.22	1071.09	1179.36	Eeig1	98952	protein_coding	estrogen-induced osteoclastogenesis regulator 1 [Source:MGI Symbol;Acc:MGI:2138935]
ENSMUSG00000028797	856.417	0.250631	0.1066	2.35115	0.0187157	0.0748179	822.6	806.9	760.636	988.765	952.465	875.114	Tmem234	76799	protein_coding	transmembrane protein 234 [Source:MGI Symbol;Acc:MGI:1924049]
ENSMUSG00000030678	849.479	0.253621	0.107879	2.35098	0.0187242	0.0748353	738.344	690.14	649.285	827.415	801.571	850.875	Maz	17188	protein_coding	MYC-associated zinc finger protein (purine-binding transcription factor) [Source:MGI Symbol;Acc:MGI:1338823]
ENSMUSG00000102296	16.5501	-1.61512	0.687404	-2.34959	0.0187939	0.075081	36.2151	0	32.1506	8.7431	7.84998	8.3583			TEC	predicted gene, 37543 [Source:MGI Symbol;Acc:MGI:5610771]
ENSMUSG00000102374	150.256	0.485941	0.206818	2.3496	0.0187934	0.075081	121.21	133.441	108.998	158.965	143.916	188.062			TEC	predicted gene, 38387 [Source:MGI Symbol;Acc:MGI:5613622]
ENSMUSG00000028037	129.086	2.16858	0.923119	2.34919	0.0188142	0.0751458	23.6507	33.3602	50.9705	89.8155	325.338	59.344	Ifi44	99899	protein_coding	interferon-induced protein 44 [Source:MGI Symbol;Acc:MGI:2443016]
ENSMUSG00000048234	1008.13	0.226246	0.0963144	2.34904	0.018822	0.0751605	795.993	1217.65	870.419	966.51	1099.87	935.294	Rnf149	67702	protein_coding	ring finger protein 149 [Source:MGI Symbol;Acc:MGI:2677438]
ENSMUSG00000095407	133.997	0.496448	0.211384	2.34856	0.0188463	0.075241	101.254	116.761	127.818	165.324	150.022	179.704	Tmem200c	622645	protein_coding	transmembrane protein 200C [Source:MGI Symbol;Acc:MGI:3646281]
ENSMUSG00000019210	1678.51	-0.214619	0.0914041	-2.34802	0.0188734	0.0753328	1923.83	2318.54	1729.86	1674.7	1521.15	1594.76	Atp6v1e1	11973	protein_coding	ATPase, H+ transporting, lysosomal V1 subunit E1 [Source:MGI Symbol;Acc:MGI:894326]
ENSMUSG00000102605	9.00057	1.96372	0.836582	2.34731	0.0189093	0.0754572	5.17358	0	2.35248	10.3328	13.9555	12.5375			TEC	predicted gene, 37264 [Source:MGI Symbol;Acc:MGI:5610492]
ENSMUSG00000092203	285.45	0.467899	0.19934	2.34725	0.0189128	0.0754572	225.42	385.728	169.379	259.909	259.049	357.735	1110038B12Rik	68763	lncRNA	RIKEN cDNA 1110038B12 gene [Source:MGI Symbol;Acc:MGI:1916013]
ENSMUSG00000027744	10.6967	2.06158	0.878533	2.34662	0.0189447	0.075561	3.69542	8.34006	1.56832	19.8707	8.7222	10.8658	Stoml3	229277	protein_coding	stomatin (Epb7.2)-like 3 [Source:MGI Symbol;Acc:MGI:2388072]
ENSMUSG00000043496	1948.94	0.162138	0.0690982	2.34649	0.0189512	0.075561	1901.66	1607.55	1860.03	2058.6	2081.12	2036.08	Tril	66873	protein_coding	TLR4 interactor with leucine-rich repeats [Source:MGI Symbol;Acc:MGI:1914123]
ENSMUSG00000037606	518.272	-0.305909	0.130365	-2.34656	0.0189477	0.075561	609.744	473.298	717.507	583.403	456.171	534.096	Osbpl5	79196	protein_coding	oxysterol binding protein-like 5 [Source:MGI Symbol;Acc:MGI:1930265]
ENSMUSG00000028430	1096.39	0.200348	0.0853869	2.34635	0.0189581	0.0755721	957.852	888.216	974.712	1143.76	1112.08	1055.65	Nol6	230082	protein_coding	nucleolar protein family 6 (RNA-associated) [Source:MGI Symbol;Acc:MGI:2140151]
ENSMUSG00000029298	789.479	0.49185	0.209646	2.3461	0.0189709	0.0756066	464.883	567.124	515.978	566.712	876.582	621.858	Gbp9	236573	protein_coding	guanylate-binding protein 9 [Source:MGI Symbol;Acc:MGI:3605620]
ENSMUSG00000106137	6.58064	-2.67808	1.14181	-2.34547	0.0190032	0.0757186	3.69542	6.25504	11.7624	0.794827	0.87222	1.67166			lncRNA	predicted gene 42538 [Source:MGI Symbol;Acc:MGI:5662675]
ENSMUSG00000115833	13.9266	-1.5409	0.657049	-2.34518	0.0190177	0.0757601	20.6943	12.5101	26.6615	5.56379	9.59442	12.5375			processed_pseudogene	predicted gene, 49196 [Source:MGI Symbol;Acc:MGI:6118640]
ENSMUSG00000031913	1232.94	0.222623	0.0949425	2.34482	0.0190365	0.0758183	1016.24	1175.95	1151.93	1336.11	1255.13	1234.52	Vps4a	116733	protein_coding	vacuolar protein sorting 4A [Source:MGI Symbol;Acc:MGI:1890520]
ENSMUSG00000030560	1084.55	0.205449	0.087623	2.34469	0.0190429	0.0758275	1022.15	902.811	984.122	1165.22	1144.35	1120.01	Ctsc	13032	protein_coding	cathepsin C [Source:MGI Symbol;Acc:MGI:109553]
ENSMUSG00000014867	1766.83	0.187088	0.0797992	2.34449	0.0190533	0.0758419	1741.28	1265.6	1831.02	1896.46	2053.21	1980.08	Surf4	20932	protein_coding	surfeit gene 4 [Source:MGI Symbol;Acc:MGI:98445]
ENSMUSG00000071074	429.018	0.308471	0.131575	2.34446	0.0190548	0.0758419	374.715	525.423	370.908	480.871	492.805	469.737	Yipf3	28064	protein_coding	Yip1 domain family, member 3 [Source:MGI Symbol;Acc:MGI:106280]
ENSMUSG00000040729	129.079	-0.483826	0.206445	-2.34361	0.0190983	0.0759817	161.12	137.611	145.854	115.25	102.05	110.33	Cep126	234915	protein_coding	centrosomal protein 126 [Source:MGI Symbol;Acc:MGI:2680221]
ENSMUSG00000048807	293.625	-0.373777	0.159488	-2.34361	0.019098	0.0759817	331.848	227.267	351.304	259.114	255.561	239.048	Slc35e4	103710	protein_coding	solute carrier family 35, member E4 [Source:MGI Symbol;Acc:MGI:2144150]
ENSMUSG00000037572	254.298	-0.363627	0.15518	-2.34326	0.0191163	0.0760248	247.593	268.967	250.932	193.143	209.333	178.868	Wdhd1	218973	protein_coding	WD repeat and HMG-box DNA binding protein 1 [Source:MGI Symbol;Acc:MGI:2443514]
ENSMUSG00000020593	2391.75	-0.187497	0.0800165	-2.34323	0.0191174	0.0760248	2880.95	2647.97	2590.08	2248.57	2495.42	2378.77	Lpin1	14245	protein_coding	lipin 1 [Source:MGI Symbol;Acc:MGI:1891340]
ENSMUSG00000118837	11.149	1.73143	0.738973	2.34302	0.0191282	0.0760511	4.4345	8.34006	4.70497	11.9224	15.7	15.0449	Rnu2-10	19848	snRNA	U2 small nuclear RNA 10 [Source:MGI Symbol;Acc:MGI:97976]
ENSMUSG00000031530	436.779	0.313915	0.134007	2.34253	0.0191537	0.076136	428.668	496.233	369.34	473.717	488.443	535.767	Dusp4	319520	protein_coding	dual specificity phosphatase 4 [Source:MGI Symbol;Acc:MGI:2442191]
ENSMUSG00000034560	3261.16	-0.167181	0.0713702	-2.34244	0.019158	0.0761363	3296.31	3930.25	3749.86	3006.04	3275.19	3292.34	Washc4	319277	protein_coding	WASH complex subunit 4 [Source:MGI Symbol;Acc:MGI:2441787]
ENSMUSG00000052248	59.623	0.73649	0.314428	2.34231	0.0191647	0.0761465	54.6922	25.0202	43.1289	66.7655	89.8387	72.7172	Zeb2os	433424	lncRNA	zinc finger E-box binding homeobox 2, opposite strand [Source:MGI Symbol;Acc:MGI:3652108]
ENSMUSG00000005958	313.021	0.415416	0.177369	2.3421	0.0191753	0.0761722	203.987	162.631	247.795	313.162	302.66	272.481	Ephb3	13845	protein_coding	Eph receptor B3 [Source:MGI Symbol;Acc:MGI:104770]
ENSMUSG00000026715	86.8915	0.791774	0.338147	2.34151	0.0192059	0.0762539	67.9956	35.4452	54.8913	100.943	100.305	99.4638	Serpinc1	11905	protein_coding	serine (or cysteine) peptidase inhibitor, clade C (antithrombin), member 1 [Source:MGI Symbol;Acc:MGI:88095]
ENSMUSG00000049265	10.5197	1.81655	0.775773	2.34161	0.019201	0.0762539	7.39083	6.25504	8.62577	27.819	23.55	29.2541	Kcnk3	16527	protein_coding	potassium channel, subfamily K, member 3 [Source:MGI Symbol;Acc:MGI:1100509]
ENSMUSG00000105179	200.303	0.465146	0.198656	2.34146	0.0192084	0.0762539	164.816	100.081	146.638	238.448	207.588	182.211			TEC	predicted gene 42866 [Source:MGI Symbol;Acc:MGI:5663003]
ENSMUSG00000030088	7533.38	-0.126585	0.0540928	-2.34014	0.0192763	0.076507	8339.07	8642.38	8565.39	7613.65	8103.8	7636.15	Aldh1l1	107747	protein_coding	aldehyde dehydrogenase 1 family, member L1 [Source:MGI Symbol;Acc:MGI:1340024]
ENSMUSG00000024164	37902.5	0.132079	0.0564572	2.33946	0.0193118	0.076631	41907.5	39331.7	41156.7	45511	46598.4	43575.2	C3	12266	protein_coding	complement component 3 [Source:MGI Symbol;Acc:MGI:88227]
ENSMUSG00000037542	8.95787	1.99363	0.852474	2.33864	0.0193543	0.076783	2.95633	2.08501	3.13664	10.3328	14.8277	11.7016	Aldh8a1	237320	protein_coding	aldehyde dehydrogenase 8 family, member A1 [Source:MGI Symbol;Acc:MGI:2653900]
ENSMUSG00000087231	104.221	-0.57584	0.246369	-2.33731	0.0194231	0.0770224	127.122	108.421	134.876	93.7896	95.9442	70.2098	E230016M11Rik	320172	lncRNA	RIKEN cDNA E230016M11 gene [Source:MGI Symbol;Acc:MGI:2443524]
ENSMUSG00000083649	10.1475	2.03466	0.870514	2.33731	0.019423	0.0770224	2.95633	18.7651	3.92081	15.1017	29.6555	4.17915	Rasl2-9	19428	protein_coding	RAS-like, family 2, locus 9 [Source:MGI Symbol;Acc:MGI:104605]
ENSMUSG00000029547	1149.66	-0.201684	0.086295	-2.33715	0.0194314	0.0770389	1365.83	1153.01	1285.24	1189.06	1108.59	1142.58	Ints1	68510	protein_coding	integrator complex subunit 1 [Source:MGI Symbol;Acc:MGI:1915760]
ENSMUSG00000032602	453.591	0.292115	0.125006	2.33681	0.0194493	0.0770931	380.628	389.898	367.772	468.153	422.155	474.752	Slc25a20	57279	protein_coding	solute carrier family 25 (mitochondrial carnitine/acylcarnitine translocase), member 20 [Source:MGI Symbol;Acc:MGI:1928738]
ENSMUSG00000029992	1956.34	-0.157435	0.0673782	-2.33658	0.0194609	0.0771056	2052.43	2214.28	2124.29	1881.36	1913.65	1888.14	Gfpt1	14583	protein_coding	glutamine fructose-6-phosphate transaminase 1 [Source:MGI Symbol;Acc:MGI:95698]
ENSMUSG00000108478	110.141	-0.556491	0.238161	-2.33662	0.0194591	0.0771056	115.297	83.4006	123.113	86.6362	63.6721	83.583			TEC	predicted gene, 19514 [Source:MGI Symbol;Acc:MGI:5011699]
ENSMUSG00000026134	224.753	-0.484743	0.207495	-2.33617	0.0194822	0.0771592	274.2	285.647	227.407	189.964	185.783	163.823	Prim2	19076	protein_coding	DNA primase, p58 subunit [Source:MGI Symbol;Acc:MGI:97758]
ENSMUSG00000029103	1036.46	0.222864	0.0953976	2.33616	0.0194829	0.0771592	900.203	1180.12	862.577	1142.96	977.759	1045.62	Lrpap1	16976	protein_coding	low density lipoprotein receptor-related protein associated protein 1 [Source:MGI Symbol;Acc:MGI:96829]
ENSMUSG00000039376	8.56112	2.04399	0.875046	2.33587	0.019498	0.0772023	2.95633	0	4.70497	7.94827	18.3166	10.8658	Synpo2l	68760	protein_coding	synaptopodin 2-like [Source:MGI Symbol;Acc:MGI:1916010]
ENSMUSG00000116571	14.0649	1.55813	0.667087	2.33573	0.0195055	0.0772155	5.91266	16.6801	4.70497	12.7172	21.8055	20.0599			lncRNA	predicted gene, 49741 [Source:MGI Symbol;Acc:MGI:6215230]
ENSMUSG00000116832	121.451	-0.654546	0.280289	-2.33526	0.01953	0.0772958	156.686	106.336	158.401	68.3552	112.516	117.016			TEC	predicted gene, 49658 [Source:MGI Symbol;Acc:MGI:6215094]
ENSMUSG00000104262	26.1328	1.19507	0.511871	2.33471	0.0195585	0.0773918	22.9116	0	11.7624	32.5879	30.5277	31.7616			TEC	predicted gene, 37747 [Source:MGI Symbol;Acc:MGI:5610975]
ENSMUSG00000057716	344.629	-0.32128	0.137618	-2.33457	0.0195658	0.0774035	414.626	379.473	455.598	387.081	340.166	318.451	Tmem178b	434008	protein_coding	transmembrane protein 178B [Source:MGI Symbol;Acc:MGI:3647581]
ENSMUSG00000022623	364.219	-0.311025	0.13323	-2.33449	0.0195699	0.0774035	457.492	287.732	419.526	356.083	327.955	336.84	Shank3	58234	protein_coding	SH3 and multiple ankyrin repeat domains 3 [Source:MGI Symbol;Acc:MGI:1930016]
ENSMUSG00000057234	82.6856	-0.584179	0.250304	-2.33388	0.0196021	0.0774971	112.341	110.506	105.078	73.919	69.7776	74.3889	Mettl15	76894	protein_coding	methyltransferase like 15 [Source:MGI Symbol;Acc:MGI:1924144]
ENSMUSG00000006127	453.041	-0.286889	0.122921	-2.33394	0.0195988	0.0774971	480.404	483.723	541.855	428.412	416.921	394.512	Inpp5k	19062	protein_coding	inositol polyphosphate 5-phosphatase K [Source:MGI Symbol;Acc:MGI:1194899]
ENSMUSG00000032479	7658.7	-0.134176	0.0575236	-2.33254	0.0196722	0.0777574	8218.6	8394.27	8564.61	8019.01	7470.57	7456.44	Map4	17758	protein_coding	microtubule-associated protein 4 [Source:MGI Symbol;Acc:MGI:97178]
ENSMUSG00000017418	1130.01	0.209724	0.089945	2.33169	0.0197168	0.0779	986.676	900.726	1078.22	1232.78	1077.19	1238.7	Arl5b	75869	protein_coding	ADP-ribosylation factor-like 5B [Source:MGI Symbol;Acc:MGI:1923119]
ENSMUSG00000001918	205.396	0.40871	0.175297	2.33153	0.0197253	0.0779	207.682	195.991	176.436	251.165	284.344	232.361	Slc1a5	20514	protein_coding	solute carrier family 1 (neutral amino acid transporter), member 5 [Source:MGI Symbol;Acc:MGI:105305]
ENSMUSG00000003752	141.465	0.494265	0.211987	2.33158	0.0197229	0.0779	94.6026	75.0605	118.408	158.171	140.427	132.897	Itpkc	233011	protein_coding	inositol 1,4,5-trisphosphate 3-kinase C [Source:MGI Symbol;Acc:MGI:2442554]
ENSMUSG00000002325	699.438	0.613709	0.263194	2.33177	0.0197127	0.0779	444.928	379.473	505.784	669.245	911.47	539.111	Irf9	16391	protein_coding	interferon regulatory factor 9 [Source:MGI Symbol;Acc:MGI:107587]
ENSMUSG00000021003	2240.5	0.172223	0.0739022	2.33042	0.0197838	0.0781141	2338.46	2089.18	2167.42	2727.85	2434.37	2428.09	Galc	14420	protein_coding	galactosylceramidase [Source:MGI Symbol;Acc:MGI:95636]
ENSMUSG00000047832	212.05	0.472647	0.202866	2.32985	0.0198143	0.0782177	187.727	145.951	182.71	278.19	201.483	269.973	Cdca4	71963	protein_coding	cell division cycle associated 4 [Source:MGI Symbol;Acc:MGI:1919213]
ENSMUSG00000047284	610.08	0.24125	0.103562	2.32953	0.0198311	0.0782669	549.878	471.213	571.653	676.398	645.443	616.007	Neurl4	216860	protein_coding	neuralized E3 ubiquitin protein ligase 4 [Source:MGI Symbol;Acc:MGI:1921092]
ENSMUSG00000029703	251.581	0.380126	0.163191	2.32933	0.0198418	0.0782926	226.159	143.866	190.551	255.14	261.666	265.794	Lrwd1	71735	protein_coding	leucine-rich repeats and WD repeat domain containing 1 [Source:MGI Symbol;Acc:MGI:1918985]
ENSMUSG00000028960	2025.77	-0.16146	0.0693254	-2.32901	0.0198583	0.0783407	2174.38	2051.65	2299.16	2029.19	2016.57	1940.8	Ube4b	63958	protein_coding	ubiquitination factor E4B [Source:MGI Symbol;Acc:MGI:1927086]
ENSMUSG00000023791	199.356	-0.405227	0.174002	-2.32886	0.0198663	0.0783555	228.377	204.331	243.874	158.171	197.122	166.33	Pigx	72084	protein_coding	phosphatidylinositol glycan anchor biosynthesis, class X [Source:MGI Symbol;Acc:MGI:1919334]
ENSMUSG00000102344	66.428	0.805324	0.345856	2.32849	0.0198859	0.0784156	48.0404	12.5101	61.9487	71.5345	81.9887	89.4339			TEC	RIKEN cDNA 9430053O09 gene [Source:MGI Symbol;Acc:MGI:2442604]
ENSMUSG00000012117	211.969	-0.429988	0.184741	-2.32752	0.0199376	0.0786025	223.203	241.862	276.809	189.169	181.422	188.062	Dhdds	67422	protein_coding	dehydrodolichyl diphosphate synthase [Source:MGI Symbol;Acc:MGI:1914672]
ENSMUSG00000102545	16.0535	1.50931	0.648599	2.32703	0.0199636	0.0786713	13.3035	8.34006	3.13664	17.4862	25.2944	25.0749	6430573P05Rik	115489693	lncRNA	RIKEN cDNA 6430573P05 gene [Source:MGI Symbol;Acc:MGI:2686494]
ENSMUSG00000105571	9.66967	2.05264	0.882074	2.32707	0.0199618	0.0786713	2.95633	2.08501	3.92081	4.76896	21.8055	14.2091			TEC	predicted gene 43662 [Source:MGI Symbol;Acc:MGI:5663799]
ENSMUSG00000010911	97.8342	-0.622358	0.267474	-2.3268	0.0199761	0.0786903	135.252	189.736	94.8835	80.2776	76.7554	83.583	Apip	56369	protein_coding	APAF1 interacting protein [Source:MGI Symbol;Acc:MGI:1926788]
ENSMUSG00000035295	30.7596	1.0891	0.46807	2.32678	0.019977	0.0786903	11.0862	20.8501	25.0932	47.6896	35.761	35.9407	Wdr38	76646	protein_coding	WD repeat domain 38 [Source:MGI Symbol;Acc:MGI:1923896]
ENSMUSG00000026620	202.49	-0.404731	0.173961	-2.32656	0.0199886	0.0787188	247.593	283.562	224.27	185.195	163.977	199.763	Mark1	226778	protein_coding	MAP/microtubule affinity regulating kinase 1 [Source:MGI Symbol;Acc:MGI:2664902]
ENSMUSG00000105096	34.3745	1.36969	0.588768	2.32638	0.0199985	0.078741	11.8253	35.4452	6.27329	24.6397	46.2277	7.52247	Gbp10	626578	protein_coding	guanylate-binding protein 10 [Source:MGI Symbol;Acc:MGI:4359647]
ENSMUSG00000121120	7.74115	2.1554	0.926754	2.32575	0.0200317	0.0788547	2.95633	14.5951	2.35248	11.9224	6.97776	22.5674			lncRNA	predicted gene, 57313 [Source:MGI Symbol;Acc:MGI:7338539]
ENSMUSG00000021932	179.234	-0.415072	0.178518	-2.32509	0.0200669	0.0789764	200.292	164.716	203.098	153.402	137.811	163.823	Rnaseh2b	67153	protein_coding	ribonuclease H2, subunit B [Source:MGI Symbol;Acc:MGI:1914403]
ENSMUSG00000035901	3763.68	-0.137292	0.0590502	-2.325	0.0200719	0.0789789	3883.14	4155.43	3989.03	3422.53	3685.13	3628.34	Dennd5a	19347	protein_coding	DENN domain containing 5A [Source:MGI Symbol;Acc:MGI:1201681]
ENSMUSG00000038400	424.142	-0.284359	0.122313	-2.32485	0.0200798	0.0789931	458.232	381.558	489.317	406.952	354.994	382.81	Pmepa1	65112	protein_coding	prostate transmembrane protein, androgen induced 1 [Source:MGI Symbol;Acc:MGI:1929600]
ENSMUSG00000111058	13.2505	1.56945	0.675164	2.32455	0.0200962	0.0790406	6.65175	4.17003	7.05745	12.7172	17.4444	29.2541	Gm36033	102639808	lncRNA	predicted gene, 36033 [Source:MGI Symbol;Acc:MGI:5595192]
ENSMUSG00000107760	15.8046	1.48611	0.639357	2.32438	0.0201052	0.0790589	10.3472	0	10.1941	19.8707	21.8055	25.9107			TEC	predicted gene, 44401 [Source:MGI Symbol;Acc:MGI:5690793]
ENSMUSG00000035529	414.327	-0.306738	0.131987	-2.32401	0.020125	0.0791197	437.537	364.877	464.223	341.776	347.144	381.975	Prdm4	72843	protein_coding	PR domain containing 4 [Source:MGI Symbol;Acc:MGI:1920093]
ENSMUSG00000087370	1214.49	0.188953	0.0813092	2.32388	0.0201321	0.0791306	1092.36	1280.2	1169.97	1333.72	1262.1	1297.21	Tmem170b	621976	protein_coding	transmembrane protein 170B [Source:MGI Symbol;Acc:MGI:3647046]
ENSMUSG00000020544	133.916	0.495752	0.213362	2.32353	0.0201509	0.0791875	102.733	123.016	104.293	162.94	163.105	122.867	Cox11	69802	protein_coding	cytochrome c oxidase assembly protein 11, copper chaperone [Source:MGI Symbol;Acc:MGI:1917052]
ENSMUSG00000033177	65.9948	0.706099	0.303908	2.3234	0.0201578	0.0791976	47.3013	62.5504	54.1071	95.3793	91.5831	71.8814	Tmprss7	208171	protein_coding	transmembrane serine protease 7 [Source:MGI Symbol;Acc:MGI:2686594]
ENSMUSG00000018293	2979.28	0.195645	0.0842184	2.32307	0.0201754	0.0792497	3291.88	2347.73	2706.92	3347.02	3407.77	3209.59	Pfn1	18643	protein_coding	profilin 1 [Source:MGI Symbol;Acc:MGI:97549]
ENSMUSG00000030074	1184.53	-0.22136	0.0952941	-2.32291	0.0201838	0.0792658	1455.99	1007.06	1799.65	1332.13	1345.84	1358.22	Gxylt2	232313	protein_coding	glucoside xylosyltransferase 2 [Source:MGI Symbol;Acc:MGI:2682940]
ENSMUSG00000103532	14.8214	1.49448	0.643455	2.32259	0.020201	0.0793078	4.4345	18.7651	8.62577	14.3069	21.8055	25.9107			TEC	predicted gene 4430 [Source:MGI Symbol;Acc:MGI:3782614]
ENSMUSG00000073236	121.24	0.574985	0.247566	2.32255	0.0202032	0.0793078	85.7336	104.251	112.919	169.298	164.85	118.688	2500004C02Rik	72326	lncRNA	RIKEN cDNA 2500004C02 gene [Source:MGI Symbol;Acc:MGI:1919576]
ENSMUSG00000028331	61.9634	0.70181	0.302252	2.32194	0.0202362	0.0794204	47.3013	37.5302	59.5962	74.7138	100.305	78.5681	Trmo	74753	protein_coding	tRNA methyltransferase O [Source:MGI Symbol;Acc:MGI:1922003]
ENSMUSG00000020776	891.059	-0.222747	0.0959389	-2.32175	0.0202462	0.0794424	1064.28	1192.63	958.245	919.615	878.326	830.815	Fbf1	217335	protein_coding	Fas binding factor 1 [Source:MGI Symbol;Acc:MGI:1922033]
ENSMUSG00000114605	50.596	-0.924735	0.398354	-2.32139	0.0202659	0.0795026	63.5611	75.0605	79.9844	31.7931	34.0166	45.1348			TEC	RIKEN cDNA C130051F05 gene [Source:MGI Symbol;Acc:MGI:2443856]
ENSMUSG00000105945	19.9831	1.29586	0.558374	2.32077	0.020299	0.0796155	10.3472	35.4452	14.8991	30.9983	46.2277	20.0599			lncRNA	predicted gene 43570 [Source:MGI Symbol;Acc:MGI:5663707]
ENSMUSG00000031214	410.797	-0.310625	0.133855	-2.3206	0.0203083	0.079635	413.887	471.213	465.792	390.26	368.077	313.436	Ophn1	94190	protein_coding	oligophrenin 1 [Source:MGI Symbol;Acc:MGI:2151070]
ENSMUSG00000026393	817.06	-0.233795	0.10077	-2.32009	0.0203359	0.0797261	939.375	808.985	1040.58	860.003	775.404	829.144	Nek7	59125	protein_coding	NIMA (never in mitosis gene a)-related expressed kinase 7 [Source:MGI Symbol;Acc:MGI:1890645]
ENSMUSG00000020482	267.995	0.352585	0.151988	2.31982	0.0203505	0.079766	192.162	258.542	208.587	259.114	242.477	268.302	Ccdc117	104479	protein_coding	coiled-coil domain containing 117 [Source:MGI Symbol;Acc:MGI:2144383]
ENSMUSG00000048078	91.365	-0.64105	0.276352	-2.31968	0.020358	0.0797783	113.08	145.951	113.703	71.5345	99.4331	53.4931	Tenm4	23966	protein_coding	teneurin transmembrane protein 4 [Source:MGI Symbol;Acc:MGI:2447063]
ENSMUSG00000089093	9.21143	1.91154	0.82412	2.31949	0.0203683	0.0797848	2.95633	0	5.48913	14.3069	13.0833	10.8658			snoRNA	small nucleolar RNA, C/D box 11 [Source:MGI Symbol;Acc:MGI:3819516]
ENSMUSG00000015488	268.18	-0.391176	0.168645	-2.31952	0.0203667	0.0797848	303.024	258.542	356.793	219.372	250.327	251.585	Cacfd1	381356	protein_coding	calcium channel flower domain containing 1 [Source:MGI Symbol;Acc:MGI:1924317]
ENSMUSG00000027427	1144.42	0.226348	0.0975996	2.31915	0.0203869	0.0798404	931.245	702.65	1094.69	1253.44	1041.43	1126.7	Polr3f	70408	protein_coding	polymerase (RNA) III (DNA directed) polypeptide F [Source:MGI Symbol;Acc:MGI:1924086]
ENSMUSG00000015755	4742.76	-0.137389	0.0592465	-2.31893	0.0203987	0.0798589	4924.51	4670.43	5417.77	4699.02	4606.2	4592.89	Tab2	68652	protein_coding	TGF-beta activated kinase 1/MAP3K7 binding protein 2 [Source:MGI Symbol;Acc:MGI:1915902]
ENSMUSG00000016554	1533.23	0.1983	0.0855147	2.3189	0.0204004	0.0798589	1351.78	1588.78	1228.78	1460.89	1610.12	1423.42	Eif3d	55944	protein_coding	eukaryotic translation initiation factor 3, subunit D [Source:MGI Symbol;Acc:MGI:1933181]
ENSMUSG00000025878	227.777	-0.386909	0.166875	-2.31856	0.0204188	0.0799139	228.377	412.833	221.918	166.119	173.572	201.435	Uimc1	20184	protein_coding	ubiquitin interaction motif containing 1 [Source:MGI Symbol;Acc:MGI:103185]
ENSMUSG00000033386	596.601	0.277338	0.119647	2.31797	0.0204509	0.0799881	552.834	529.594	497.942	673.219	675.971	564.186	Frrs1	20321	protein_coding	ferric-chelate reductase 1 [Source:MGI Symbol;Acc:MGI:108076]
ENSMUSG00000054945	22.149	1.22412	0.528096	2.31798	0.0204505	0.0799881	11.8253	8.34006	12.5466	42.1259	20.0611	35.1049	Gm9958	791294	lncRNA	predicted gene 9958 [Source:MGI Symbol;Acc:MGI:3641866]
ENSMUSG00000044447	304.004	-0.37629	0.162335	-2.31799	0.0204499	0.0799881	314.11	341.942	421.879	306.009	276.494	263.287	Dock5	68813	protein_coding	dedicator of cytokinesis 5 [Source:MGI Symbol;Acc:MGI:2652871]
ENSMUSG00000028759	2599.97	-0.145154	0.0626298	-2.31765	0.0204684	0.0800394	2826.99	3004.5	2790.83	2618.16	2566.07	2499.13	Hp1bp3	15441	protein_coding	heterochromatin protein 1, binding protein 3 [Source:MGI Symbol;Acc:MGI:109369]
ENSMUSG00000051786	357.357	-0.308355	0.13307	-2.31724	0.0204906	0.0801038	376.193	352.367	374.045	307.598	324.466	273.317	Tubgcp6	328580	protein_coding	tubulin, gamma complex component 6 [Source:MGI Symbol;Acc:MGI:2146071]
ENSMUSG00000019487	235.848	0.422378	0.182281	2.31719	0.0204936	0.0801038	185.51	218.926	142.717	230.5	200.611	244.062	Trip10	106628	protein_coding	thyroid hormone receptor interactor 10 [Source:MGI Symbol;Acc:MGI:2146901]
ENSMUSG00000074785	239.58	-0.390475	0.168561	-2.31652	0.0205299	0.0802113	306.719	225.181	319.938	225.731	204.972	281.675	Plxnc1	54712	protein_coding	plexin C1 [Source:MGI Symbol;Acc:MGI:1890127]
ENSMUSG00000052387	141.677	-0.48841	0.210833	-2.31657	0.0205269	0.0802113	174.424	191.821	201.529	151.017	127.344	132.897	Trpm3	226025	protein_coding	transient receptor potential cation channel, subfamily M, member 3 [Source:MGI Symbol;Acc:MGI:2443101]
ENSMUSG00000024331	171.125	0.454883	0.196392	2.3162	0.0205472	0.0802619	117.514	97.9956	95.6677	154.197	137.811	139.584	Dsc2	13506	protein_coding	desmocollin 2 [Source:MGI Symbol;Acc:MGI:103221]
ENSMUSG00000045045	439.175	0.301841	0.130387	2.31497	0.0206145	0.0805077	381.367	339.857	444.619	523.791	518.099	457.199	Lrfn4	225875	protein_coding	leucine rich repeat and fibronectin type III domain containing 4 [Source:MGI Symbol;Acc:MGI:2385612]
ENSMUSG00000034906	378.38	-0.340476	0.14712	-2.31427	0.0206528	0.0806399	376.193	585.889	280.73	255.14	280.855	280.003	Ncaph	215387	protein_coding	non-SMC condensin I complex, subunit H [Source:MGI Symbol;Acc:MGI:2444777]
ENSMUSG00000040423	2528.6	-0.157634	0.0681367	-2.31349	0.0206955	0.0807893	2624.48	2391.51	2665.36	2314.54	2365.46	2394.65	Rc3h1	381305	protein_coding	RING CCCH (C3H) domains 1 [Source:MGI Symbol;Acc:MGI:2685397]
ENSMUSG00000042275	130.896	0.546058	0.236092	2.3129	0.0207281	0.0808993	92.3854	154.291	94.8835	130.352	156.127	139.584	Pelo	105083	protein_coding	pelota mRNA surveillance and ribosome rescue factor [Source:MGI Symbol;Acc:MGI:2145154]
ENSMUSG00000051427	425.376	-0.301566	0.130397	-2.31268	0.0207404	0.0809299	501.098	458.703	475.986	431.591	361.099	386.154	Ccdc157	216516	protein_coding	coiled-coil domain containing 157 [Source:MGI Symbol;Acc:MGI:3041210]
ENSMUSG00000044864	1482.44	0.185141	0.0800638	2.31242	0.0207545	0.0809679	1365.83	1248.92	1532.25	1698.55	1595.29	1602.29	Ankrd50	99696	protein_coding	ankyrin repeat domain 50 [Source:MGI Symbol;Acc:MGI:2139777]
ENSMUSG00000052848	25.317	1.11921	0.484091	2.31199	0.0207784	0.0810437	16.9989	22.9352	13.3307	30.9983	23.55	43.4632	C130026L21Rik	330164	lncRNA	RIKEN cDNA C130026L21 gene [Source:MGI Symbol;Acc:MGI:3041189]
ENSMUSG00000026790	1036.57	-0.228347	0.098775	-2.31179	0.0207893	0.0810689	1100.49	1165.52	926.879	925.179	864.37	845.025	Odf2	18286	protein_coding	outer dense fiber of sperm tails 2 [Source:MGI Symbol;Acc:MGI:1098824]
ENSMUSG00000018451	1879.61	0.168235	0.0727972	2.31101	0.0208324	0.0812133	1971.87	1540.83	1894.53	2135.7	2055.82	2156.44	6330403K07Rik	103712	protein_coding	RIKEN cDNA 6330403K07 gene [Source:MGI Symbol;Acc:MGI:1918001]
ENSMUSG00000022151	207.465	-0.447504	0.193644	-2.31096	0.0208352	0.0812133	247.593	358.622	258.773	169.298	219.8	193.913	Ttc33	67515	protein_coding	tetratricopeptide repeat domain 33 [Source:MGI Symbol;Acc:MGI:1914765]
ENSMUSG00000027201	1224.42	-0.182055	0.0787934	-2.31054	0.0208584	0.0812799	1260.88	1301.05	1348.76	1152.5	1165.29	1138.4	Myef2	17876	protein_coding	myelin basic protein expression factor 2, repressor [Source:MGI Symbol;Acc:MGI:104592]
ENSMUSG00000019874	7862.58	-0.474142	0.205213	-2.31049	0.0208612	0.0812799	9625.82	21131.6	7238.59	6761.6	6915.84	6429.21	Fabp7	12140	protein_coding	fatty acid binding protein 7, brain [Source:MGI Symbol;Acc:MGI:101916]
ENSMUSG00000053113	465.883	0.333516	0.144356	2.31037	0.0208679	0.0812889	418.321	419.088	362.282	577.045	435.238	500.662	Socs3	12702	protein_coding	suppressor of cytokine signaling 3 [Source:MGI Symbol;Acc:MGI:1201791]
ENSMUSG00000069540	6.33596	2.58956	1.12104	2.30997	0.0208896	0.0813562	2.95633	0	0	10.3328	9.59442	5.01498			transcribed_processed_pseudogene	predicted gene 4925 [Source:MGI Symbol;Acc:MGI:3643371]
ENSMUSG00000024277	877.959	-0.238236	0.10318	-2.30894	0.0209469	0.0815619	838.12	1192.63	991.964	849.671	787.615	752.247	Mapre2	212307	protein_coding	microtubule-associated protein, RP/EB family, member 2 [Source:MGI Symbol;Acc:MGI:106271]
ENSMUSG00000039828	206.921	-0.408601	0.177035	-2.30803	0.0209977	0.0817423	235.768	329.432	200.745	188.374	170.083	164.659	Wdr70	545085	protein_coding	WD repeat domain 70 [Source:MGI Symbol;Acc:MGI:1921020]
ENSMUSG00000003070	74.8716	0.748182	0.324214	2.30768	0.0210171	0.0818003	41.3887	45.8703	56.4596	96.969	81.1165	59.344	Efna2	13637	protein_coding	ephrin A2 [Source:MGI Symbol;Acc:MGI:102707]
ENSMUSG00000112900	38.4578	-1.01902	0.441672	-2.30718	0.0210447	0.0818904	53.9531	41.7003	43.1289	12.7172	21.8055	37.6124			TEC	predicted gene, 48204 [Source:MGI Symbol;Acc:MGI:6097593]
ENSMUSG00000073563	1006.53	-0.215877	0.0935723	-2.30706	0.0210514	0.081899	1042.11	1027.91	1089.98	900.54	867.859	992.131	Csnk1g3	70425	protein_coding	casein kinase 1, gamma 3 [Source:MGI Symbol;Acc:MGI:1917675]
ENSMUSG00000101122	57.7344	0.772496	0.334876	2.30681	0.0210654	0.0819012	38.4323	47.9553	39.2081	62.7914	66.2888	76.8964	Gm17971	100416214	processed_pseudogene	predicted gene, 17971 [Source:MGI Symbol;Acc:MGI:5010156]
ENSMUSG00000037376	516.097	0.278231	0.120607	2.30692	0.0210594	0.0819012	406.496	600.484	387.376	555.584	469.255	483.11	Trmt6	66926	protein_coding	tRNA methyltransferase 6 [Source:MGI Symbol;Acc:MGI:1914176]
ENSMUSG00000033706	234.726	0.394443	0.170985	2.30688	0.0210614	0.0819012	198.074	150.121	156.832	228.115	221.544	228.182	Smyd5	232187	protein_coding	SET and MYND domain containing 5 [Source:MGI Symbol;Acc:MGI:108048]
ENSMUSG00000104704	17.3193	1.67846	0.7277	2.30652	0.0210814	0.0819326	7.39083	18.7651	2.35248	22.2552	23.55	12.5375			TEC	predicted gene 43133 [Source:MGI Symbol;Acc:MGI:5663270]
ENSMUSG00000059336	607.972	0.26893	0.116596	2.3065	0.0210825	0.0819326	509.228	458.703	541.071	619.171	635.849	593.44	Slc14a1	108052	protein_coding	solute carrier family 14 (urea transporter), member 1 [Source:MGI Symbol;Acc:MGI:1351654]
ENSMUSG00000031309	2328.67	-0.177692	0.077043	-2.30641	0.0210879	0.0819365	2451.54	2512.44	2722.61	2179.42	2231.14	2443.97	Rps6ka3	110651	protein_coding	ribosomal protein S6 kinase polypeptide 3 [Source:MGI Symbol;Acc:MGI:104557]
ENSMUSG00000074781	457.754	0.297526	0.129014	2.30615	0.0211023	0.0819747	463.405	421.173	446.188	568.302	580.899	500.662	Ube2n	93765	protein_coding	ubiquitin-conjugating enzyme E2N [Source:MGI Symbol;Acc:MGI:1934835]
ENSMUSG00000023755	18.0812	1.43819	0.623801	2.30553	0.0211369	0.0820916	11.8253	6.25504	3.92081	25.4345	13.0833	24.2391	Rhebl1	69159	protein_coding	Ras homolog enriched in brain like 1 [Source:MGI Symbol;Acc:MGI:1916409]
ENSMUSG00000057363	391.811	-0.345253	0.149767	-2.30527	0.0211513	0.0821305	452.319	537.934	459.518	357.672	356.738	373.616	Uxs1	67883	protein_coding	UDP-glucuronate decarboxylase 1 [Source:MGI Symbol;Acc:MGI:1915133]
ENSMUSG00000029538	371.63	-0.330843	0.143547	-2.30477	0.0211797	0.0822055	456.014	646.354	372.477	327.469	360.227	345.198	Srsf9	108014	protein_coding	serine and arginine-rich splicing factor 9 [Source:MGI Symbol;Acc:MGI:104896]
ENSMUSG00000023800	229.98	-0.374002	0.16227	-2.30482	0.0211766	0.0822055	256.462	229.352	262.694	204.271	184.039	202.271	Tiam2	24001	protein_coding	T cell lymphoma invasion and metastasis 2 [Source:MGI Symbol;Acc:MGI:1344338]
ENSMUSG00000026121	241.402	0.393121	0.170589	2.3045	0.0211946	0.0822111	199.552	212.671	179.573	267.857	263.411	218.152	Sema4c	20353	protein_coding	sema domain, immunoglobulin domain (Ig), transmembrane domain (TM) and short cytoplasmic domain, (semaphorin) 4C [Source:MGI Symbol;Acc:MGI:109252]
ENSMUSG00000028334	274.937	0.370861	0.160926	2.30454	0.0211923	0.0822111	224.681	371.132	201.529	299.65	319.233	260.779	Nans	94181	protein_coding	N-acetylneuraminic acid synthase (sialic acid synthase) [Source:MGI Symbol;Acc:MGI:2149820]
ENSMUSG00000120368	27.8532	1.13405	0.492093	2.30454	0.0211924	0.0822111	16.9989	8.34006	14.8991	23.05	39.2499	39.284			lncRNA	predicted gene, 57263 [Source:MGI Symbol;Acc:MGI:7338439]
ENSMUSG00000028560	550.411	0.286336	0.124255	2.30442	0.0211991	0.0822112	464.144	771.455	388.16	581.814	534.671	525.737	Usp1	230484	protein_coding	ubiquitin specific peptidase 1 [Source:MGI Symbol;Acc:MGI:2385198]
ENSMUSG00000039384	440.362	0.307565	0.133473	2.30433	0.0212041	0.082213	368.802	417.003	370.908	384.697	518.971	468.065	Dusp10	63953	protein_coding	dual specificity phosphatase 10 [Source:MGI Symbol;Acc:MGI:1927070]
ENSMUSG00000031711	457.944	0.314088	0.136318	2.30407	0.0212186	0.0822517	342.935	525.423	350.52	463.384	395.116	478.931	Zfp330	30932	protein_coding	zinc finger protein 330 [Source:MGI Symbol;Acc:MGI:1353574]
ENSMUSG00000029580	48377.8	0.107845	0.0468109	2.30385	0.0212312	0.0822834	49478.7	45751.5	51119.5	53744.6	53028.4	54589.8	Actb	11461	protein_coding	actin, beta [Source:MGI Symbol;Acc:MGI:87904]
ENSMUSG00000020949	711.556	-0.255452	0.110939	-2.30263	0.0212999	0.0825226	766.429	1280.2	656.343	657.322	580.027	639.41	Fkbp3	30795	protein_coding	FK506 binding protein 3 [Source:MGI Symbol;Acc:MGI:1353460]
ENSMUSG00000024393	5408.76	0.156023	0.06776	2.30259	0.021302	0.0825226	5546.82	5001.95	5068.82	6217.94	5970.35	5427.88	Prrc2a	53761	protein_coding	proline-rich coiled-coil 2A [Source:MGI Symbol;Acc:MGI:1915467]
ENSMUSG00000060594	441.91	0.283952	0.123349	2.30203	0.0213337	0.082628	422.756	663.034	397.57	531.74	474.488	546.633	Layn	244864	protein_coding	layilin [Source:MGI Symbol;Acc:MGI:2685357]
ENSMUSG00000108900	6.54171	2.41581	1.04963	2.30158	0.0213589	0.0827079	1.47817	14.5951	2.35248	10.3328	13.9555	8.3583	Ccdc194	619297	protein_coding	coiled-coil domain containing 194 [Source:MGI Symbol;Acc:MGI:3588239]
ENSMUSG00000113216	118.768	0.509435	0.221349	2.3015	0.0213634	0.0827079	107.906	114.676	84.6894	150.222	130.833	142.091			lncRNA	predicted gene, 40841 [Source:MGI Symbol;Acc:MGI:5623726]
ENSMUSG00000031604	5335.93	0.123959	0.053872	2.30099	0.0213924	0.082785	6059.74	5264.66	6314.07	6638.4	6613.18	6751.84	Msmo1	66234	protein_coding	methylsterol monoxygenase 1 [Source:MGI Symbol;Acc:MGI:1913484]
ENSMUSG00000025245	853.648	0.226959	0.0986356	2.30099	0.0213922	0.082785	732.431	690.14	835.132	862.388	873.965	977.086	Lztfl1	93730	protein_coding	leucine zipper transcription factor-like 1 [Source:MGI Symbol;Acc:MGI:1934860]
ENSMUSG00000044229	232.573	-0.357841	0.155547	-2.30054	0.0214176	0.0828652	293.416	243.947	291.708	222.552	218.927	234.033	Nxpe4	244853	protein_coding	neurexophilin and PC-esterase domain family, member 4 [Source:MGI Symbol;Acc:MGI:1924792]
ENSMUSG00000040712	362.301	-0.303863	0.132105	-2.30016	0.0214393	0.0829315	423.495	337.772	422.663	357.672	344.527	315.944	Camta2	216874	protein_coding	calmodulin binding transcription activator 2 [Source:MGI Symbol;Acc:MGI:2135957]
ENSMUSG00000029635	644.873	-0.242154	0.105311	-2.29941	0.0214817	0.0830603	705.085	631.759	653.206	588.967	551.243	581.738	Cdk8	264064	protein_coding	cyclin dependent kinase 8 [Source:MGI Symbol;Acc:MGI:1196224]
ENSMUSG00000009741	1010.77	0.220251	0.095786	2.29941	0.0214816	0.0830603	905.377	865.281	1009.22	1145.35	1089.4	1093.27	Ubp1	22221	protein_coding	upstream binding protein 1 [Source:MGI Symbol;Acc:MGI:104889]
ENSMUSG00000039159	1275.17	-0.222524	0.0967781	-2.29932	0.0214868	0.0830626	1505.51	1240.58	1495.4	1137.4	1283.91	1336.49	Ube2h	22214	protein_coding	ubiquitin-conjugating enzyme E2H [Source:MGI Symbol;Acc:MGI:104632]
ENSMUSG00000031853	12.762	-1.59136	0.692128	-2.29923	0.0214918	0.0830645	19.2162	35.4452	21.9565	13.5121	3.48888	8.3583	Map3k21	234878	protein_coding	mitogen-activated protein kinase kinase kinase 21 [Source:MGI Symbol;Acc:MGI:2385307]
ENSMUSG00000037752	98.0257	0.639796	0.278292	2.29901	0.0215042	0.0830771	72.4301	45.8703	88.6102	127.967	80.2443	141.255	Xkr8	381560	protein_coding	X-linked Kx blood group related 8 [Source:MGI Symbol;Acc:MGI:2685877]
ENSMUSG00000036112	1291.69	-0.225193	0.097951	-2.29903	0.021503	0.0830771	1203.23	2583.33	1311.9	1208.93	1133.89	1121.68	Metap2	56307	protein_coding	methionine aminopeptidase 2 [Source:MGI Symbol;Acc:MGI:1929701]
ENSMUSG00000048834	70.4973	0.694603	0.30218	2.29864	0.0215255	0.0831418	56.1703	50.0403	65.0854	73.1241	125.6	93.613	Vstm2a	211739	protein_coding	V-set and transmembrane domain containing 2A [Source:MGI Symbol;Acc:MGI:2384826]
ENSMUSG00000040502	34.9907	0.908298	0.395205	2.2983	0.0215448	0.083199	30.3024	12.5101	25.8773	50.0741	53.2054	45.1348	Marchf9	216438	protein_coding	membrane associated ring-CH-type finger 9 [Source:MGI Symbol;Acc:MGI:2446144]
ENSMUSG00000106826	69.5052	-0.717867	0.312374	-2.2981	0.0215561	0.0832251	81.2991	31.2752	91.7469	46.8948	62.7999	37.6124			TEC	predicted gene 42583 [Source:MGI Symbol;Acc:MGI:5662720]
ENSMUSG00000001943	9.68729	2.13019	0.926998	2.29795	0.0215648	0.083241	2.95633	0	2.35248	14.3069	5.23332	10.03	Vsig2	57276	protein_coding	V-set and immunoglobulin domain containing 2 [Source:MGI Symbol;Acc:MGI:1928009]
ENSMUSG00000026586	1160.71	-0.240437	0.104639	-2.29778	0.0215744	0.0832603	1133.75	1015.4	1332.29	923.59	1064.98	1070.7	Prrx1	18933	protein_coding	paired related homeobox 1 [Source:MGI Symbol;Acc:MGI:97712]
ENSMUSG00000041671	207.106	-0.423548	0.184366	-2.29732	0.0216005	0.0833313	257.94	279.392	276.025	154.991	215.438	222.331	Pyroxd1	232491	protein_coding	pyridine nucleotide-disulphide oxidoreductase domain 1 [Source:MGI Symbol;Acc:MGI:2676395]
ENSMUSG00000105167	20.7636	1.36709	0.595085	2.2973	0.0216019	0.0833313	6.65175	10.4251	4.70497	16.6914	11.3389	16.7166			miRNA	small nucleolar RNA, C/D box 43 [Source:MGI Symbol;Acc:MGI:3819534]
ENSMUSG00000039033	185.254	-0.432919	0.188456	-2.2972	0.0216076	0.0833359	191.423	225.181	258.773	162.145	162.233	168.838	Tasp1	75812	protein_coding	taspase, threonine aspartase 1 [Source:MGI Symbol;Acc:MGI:1923062]
ENSMUSG00000029049	84.8074	-0.597216	0.260004	-2.29695	0.0216216	0.0833722	115.297	54.2104	107.43	81.0724	55.8221	73.5531	Morn1	76866	protein_coding	MORN repeat containing 1 [Source:MGI Symbol;Acc:MGI:1924116]
ENSMUSG00000051615	1111.24	0.202801	0.0883763	2.29474	0.0217479	0.0838416	1030.28	961.191	1023.33	1100.84	1205.41	1208.61	Rap2a	76108	protein_coding	RAS related protein 2a [Source:MGI Symbol;Acc:MGI:97855]
ENSMUSG00000027649	206.83	-0.466244	0.203196	-2.29455	0.0217587	0.0838654	223.942	462.873	225.054	174.862	212.822	134.569	Ctnnbl1	66642	protein_coding	catenin, beta like 1 [Source:MGI Symbol;Acc:MGI:1913892]
ENSMUSG00000120022	12.9779	1.67912	0.731845	2.29437	0.0217693	0.0838885	3.69542	10.4251	7.84161	23.05	19.1888	8.3583			lncRNA	predicted gene, 56489 [Source:MGI Symbol;Acc:MGI:7336892]
ENSMUSG00000024982	981.658	0.199602	0.0870005	2.29426	0.0217756	0.0838954	798.21	1025.83	882.181	954.588	974.27	989.623	Zdhhc6	66980	protein_coding	zinc finger, DHHC domain containing 6 [Source:MGI Symbol;Acc:MGI:1914230]
ENSMUSG00000034295	286.482	-0.40905	0.178321	-2.2939	0.0217965	0.0839582	283.069	427.428	382.671	217.783	263.411	290.869	Fhod3	225288	protein_coding	formin homology 2 domain containing 3 [Source:MGI Symbol;Acc:MGI:1925847]
ENSMUSG00000078974	87.6533	0.67143	0.292728	2.2937	0.0218078	0.0839838	56.9094	114.676	62.7329	98.5586	104.666	105.315	Sec61g	20335	protein_coding	SEC61 translocon subunit gamma [Source:MGI Symbol;Acc:MGI:1202066]
ENSMUSG00000038305	351.222	-0.338964	0.147807	-2.29329	0.0218314	0.0840572	358.455	419.088	410.9	272.626	344.527	300.899	Spats2l	67198	protein_coding	spermatogenesis associated, serine-rich 2-like [Source:MGI Symbol;Acc:MGI:1914448]
ENSMUSG00000109118	27.6411	1.13315	0.494207	2.29286	0.0218562	0.0841349	24.3897	4.17003	10.9783	34.1776	43.611	28.4182			lncRNA	predicted gene, 32031 [Source:MGI Symbol;Acc:MGI:5591190]
ENSMUSG00000030145	138.377	0.465697	0.203176	2.29208	0.0219008	0.0842887	113.819	106.336	125.466	162.145	161.361	161.315	Zfp248	72720	protein_coding	zinc finger protein 248 [Source:MGI Symbol;Acc:MGI:1919970]
ENSMUSG00000054302	528.578	0.278817	0.121669	2.2916	0.021929	0.0843795	477.448	913.236	432.857	646.195	547.754	555.827	Eapp	66266	protein_coding	E2F-associated phosphoprotein [Source:MGI Symbol;Acc:MGI:1913516]
ENSMUSG00000113527	6.5761	2.84587	1.24201	2.29135	0.0219434	0.0844171	2.21725	0	0.784161	8.7431	13.0833	5.01498			lncRNA	predicted gene, 48079 [Source:MGI Symbol;Acc:MGI:6097416]
ENSMUSG00000097415	671.988	0.238988	0.104325	2.29082	0.0219741	0.0845174	595.701	494.148	612.43	697.064	653.293	755.591	AU020206	108167440	lncRNA	expressed sequence AU020206 [Source:MGI Symbol;Acc:MGI:2142134]
ENSMUSG00000026036	397.586	0.340905	0.14883	2.29057	0.0219885	0.0845368	297.85	289.817	377.966	395.824	414.305	461.378	Nif3l1	65102	protein_coding	Ngg1 interacting factor 3-like 1 (S. pombe) [Source:MGI Symbol;Acc:MGI:1929485]
ENSMUSG00000057191	15.9716	-1.4179	0.619008	-2.29061	0.0219862	0.0845368	24.3897	10.4251	22.7407	14.3069	4.3611	11.7016	AB124611	382062	protein_coding	cDNA sequence AB124611 [Source:MGI Symbol;Acc:MGI:3043001]
ENSMUSG00000022364	269.849	-0.40357	0.176194	-2.29049	0.021993	0.0845368	327.414	354.452	301.902	212.219	235.5	269.973	Tbc1d31	210544	protein_coding	TBC1 domain family, member 31 [Source:MGI Symbol;Acc:MGI:2684931]
ENSMUSG00000089943	10.4706	-1.78541	0.779651	-2.29002	0.0220204	0.0846243	14.7817	18.7651	19.604	3.97414	1.74444	9.19414	Ugt1a5	394433	protein_coding	UDP glucuronosyltransferase 1 family, polypeptide A5 [Source:MGI Symbol;Acc:MGI:3032634]
ENSMUSG00000120180	21.1219	1.3077	0.571203	2.28938	0.0220573	0.0847484	5.91266	29.1902	10.1941	27.819	31.3999	20.8958			lncRNA	predicted gene, 56852 [Source:MGI Symbol;Acc:MGI:7337617]
ENSMUSG00000048796	169.407	0.445981	0.194847	2.28887	0.0220866	0.0848433	159.642	104.251	145.07	193.143	232.011	185.554	Cyb561d1	72023	protein_coding	cytochrome b-561 domain containing 1 [Source:MGI Symbol;Acc:MGI:1919273]
ENSMUSG00000000759	690.238	-0.243055	0.106211	-2.28842	0.022113	0.0848756	823.339	738.095	727.702	681.962	633.232	644.425	Tubgcp3	259279	protein_coding	tubulin, gamma complex component 3 [Source:MGI Symbol;Acc:MGI:2183752]
ENSMUSG00000020612	6212.37	0.148667	0.0649653	2.28841	0.0221136	0.0848756	5623.68	5135.39	6018.44	6480.23	6650.68	5939.41	Prkar1a	19084	protein_coding	protein kinase, cAMP dependent regulatory, type I, alpha [Source:MGI Symbol;Acc:MGI:104878]
ENSMUSG00000024247	497.36	0.314865	0.137583	2.28855	0.0221057	0.0848756	476.709	275.222	479.122	537.303	611.427	528.245	Pkdcc	106522	protein_coding	protein kinase domain containing, cytoplasmic [Source:MGI Symbol;Acc:MGI:2147077]
ENSMUSG00000044533	1076.64	0.253653	0.110842	2.28843	0.0221126	0.0848756	1093.84	846.516	831.211	1189.06	1141.74	1072.37	Rps2	16898	protein_coding	ribosomal protein S2 [Source:MGI Symbol;Acc:MGI:105110]
ENSMUSG00000026972	18.1047	1.34711	0.58903	2.287	0.0221957	0.085173	16.2598	0	10.1941	31.7931	28.7833	16.7166	Arrdc1	215705	protein_coding	arrestin domain containing 1 [Source:MGI Symbol;Acc:MGI:2446136]
ENSMUSG00000103238	151.076	0.455699	0.199288	2.28664	0.022217	0.0852018	124.905	62.5504	147.422	160.555	184.911	172.181			TEC	predicted gene, 36527 [Source:MGI Symbol;Acc:MGI:5595686]
ENSMUSG00000104936	24.8878	-1.24464	0.544291	-2.28673	0.0222117	0.0852018	32.5197	33.3602	41.5605	23.05	10.4666	16.7166			TEC	RIKEN cDNA 2610011E03 gene [Source:MGI Symbol;Acc:MGI:1919710]
ENSMUSG00000021012	2103.25	-0.174521	0.076322	-2.28663	0.0222172	0.0852018	1948.96	2347.73	2201.14	1869.43	1775.84	1884.8	Zc3h14	75553	protein_coding	zinc finger CCCH type containing 14 [Source:MGI Symbol;Acc:MGI:1919824]
ENSMUSG00000027363	2511.71	-0.171374	0.074961	-2.28618	0.022244	0.0852865	2497.36	3600.82	2750.05	2264.46	2477.98	2421.4	Usp8	84092	protein_coding	ubiquitin specific peptidase 8 [Source:MGI Symbol;Acc:MGI:1934029]
ENSMUSG00000023243	23.7119	1.25033	0.54706	2.28554	0.0222809	0.0854101	21.4334	4.17003	14.1149	30.2034	26.1666	55.1648	Kcnk5	16529	protein_coding	potassium channel, subfamily K, member 5 [Source:MGI Symbol;Acc:MGI:1336175]
ENSMUSG00000040006	485.421	-0.274674	0.120195	-2.28525	0.0222984	0.0854594	502.577	767.285	515.978	448.283	429.132	438.811	Ginm1	215751	protein_coding	glycoprotein integral membrane 1 [Source:MGI Symbol;Acc:MGI:2384905]
ENSMUSG00000024212	631.148	-0.256848	0.112401	-2.2851	0.022307	0.0854745	821.121	531.679	681.436	673.219	568.688	613.5	Mllt1	64144	protein_coding	myeloid/lymphoid or mixed-lineage leukemia; translocated to, 1 [Source:MGI Symbol;Acc:MGI:1927238]
ENSMUSG00000002803	159.711	0.490695	0.214776	2.28468	0.0223315	0.0855503	126.383	72.9755	134.876	178.836	185.783	150.449	Btbd6	399566	protein_coding	BTB domain containing 6 [Source:MGI Symbol;Acc:MGI:3026623]
ENSMUSG00000035849	12.8463	1.83456	0.803165	2.28416	0.0223622	0.0856319	5.17358	4.17003	1.56832	7.94827	7.84998	21.7316	Krt222	268481	protein_coding	keratin 222 [Source:MGI Symbol;Acc:MGI:2442728]
ENSMUSG00000023994	695.915	-0.264173	0.115651	-2.28423	0.022358	0.0856319	761.995	635.929	828.074	626.324	631.488	699.59	Nfya	18044	protein_coding	nuclear transcription factor-Y alpha [Source:MGI Symbol;Acc:MGI:97316]
ENSMUSG00000029752	643.589	0.243918	0.106805	2.28377	0.0223851	0.0857017	532.14	694.31	508.136	609.633	660.271	620.186	Asns	27053	protein_coding	asparagine synthetase [Source:MGI Symbol;Acc:MGI:1350929]
ENSMUSG00000120045	12.4973	1.72934	0.757346	2.28342	0.0224055	0.085762	4.4345	4.17003	2.35248	15.1017	13.9555	10.03			lncRNA	predicted gene, 46280 [Source:MGI Symbol;Acc:MGI:5825917]
ENSMUSG00000117775	192.992	-0.394883	0.17295	-2.28322	0.0224173	0.0857892	199.552	179.311	225.054	169.298	151.766	162.987			lncRNA	predicted gene, 50462 [Source:MGI Symbol;Acc:MGI:6324728]
ENSMUSG00000048878	752.41	0.233736	0.102391	2.28277	0.0224438	0.0858724	741.3	896.556	632.818	884.643	805.059	829.98	Hexim1	192231	protein_coding	hexamethylene bis-acetamide inducible 1 [Source:MGI Symbol;Acc:MGI:2385923]
ENSMUSG00000031207	11668.4	0.157328	0.0689322	2.28236	0.0224681	0.0859117	10604.4	10906.7	11968.7	11929.6	12054.1	13064	Msn	17698	protein_coding	moesin [Source:MGI Symbol;Acc:MGI:97167]
ENSMUSG00000032267	509.63	-0.2571	0.112644	-2.28241	0.0224649	0.0859117	518.097	562.954	566.949	472.922	457.916	431.289	Usp28	235323	protein_coding	ubiquitin specific peptidase 28 [Source:MGI Symbol;Acc:MGI:2442293]
ENSMUSG00000095098	334.964	0.310719	0.13613	2.28252	0.0224589	0.0859117	277.156	239.777	294.06	359.262	334.933	346.87	Ccdc85b	240514	protein_coding	coiled-coil domain containing 85B [Source:MGI Symbol;Acc:MGI:2147607]
ENSMUSG00000031700	2306.42	0.146839	0.0643469	2.28199	0.0224901	0.0859775	2054.65	1803.54	1999.61	2241.41	2256.43	2178.17	Gpt2	108682	protein_coding	glutamic pyruvate transaminase (alanine aminotransferase) 2 [Source:MGI Symbol;Acc:MGI:1915391]
ENSMUSG00000024538	1504.47	0.191799	0.084062	2.28164	0.0225108	0.0860387	1481.86	1223.9	1389.53	1689.8	1600.52	1523.72	Ppic	19038	protein_coding	peptidylprolyl isomerase C [Source:MGI Symbol;Acc:MGI:97751]
ENSMUSG00000044224	186.093	0.463826	0.203313	2.28134	0.0225282	0.0860873	116.775	254.372	152.911	226.526	185.783	183.883	Dnajc21	78244	protein_coding	DnaJ heat shock protein family (Hsp40) member C21 [Source:MGI Symbol;Acc:MGI:1925371]
ENSMUSG00000097635	16.3287	1.52529	0.668631	2.28121	0.0225361	0.0860994	5.91266	18.7651	4.70497	26.2293	17.4444	10.8658			lncRNA	predicted gene, 26826 [Source:MGI Symbol;Acc:MGI:5477320]
ENSMUSG00000035473	124.756	-0.52023	0.228068	-2.28102	0.0225471	0.0861235	194.379	133.441	153.696	123.993	112.516	115.345	Galm	319625	protein_coding	galactose mutarotase [Source:MGI Symbol;Acc:MGI:2442420]
ENSMUSG00000116138	106.277	0.575459	0.252326	2.28061	0.0225713	0.0861844	82.7773	62.5504	89.3944	143.864	121.239	111.165	C030006K11Rik	223665	protein_coding	RIKEN cDNA C030006K11 gene [Source:MGI Symbol;Acc:MGI:1925941]
ENSMUSG00000024130	3296.9	-0.14283	0.0626285	-2.28059	0.0225724	0.0861844	3957.79	3200.5	3953.74	3639.52	3434.8	3471.2	Abca3	27410	protein_coding	ATP-binding cassette, sub-family A member 3 [Source:MGI Symbol;Acc:MGI:1351617]
ENSMUSG00000104525	120.693	0.562952	0.246867	2.28038	0.0225849	0.0861931	74.6474	56.2954	108.214	108.891	138.683	136.24			TEC	predicted gene, 37334 [Source:MGI Symbol;Acc:MGI:5610562]
ENSMUSG00000088948	8.89826	2.02956	0.890004	2.2804	0.0225843	0.0861931	5.17358	0	2.35248	13.5121	16.5722	6.68664	Gm23262	115486847	snoRNA	predicted gene, 23262 [Source:MGI Symbol;Acc:MGI:5453039]
ENSMUSG00000074151	358.382	0.352258	0.154478	2.28032	0.0225889	0.0861931	269.765	133.441	297.981	363.236	338.422	310.093	Nlrc5	434341	protein_coding	NLR family, CARD domain containing 5 [Source:MGI Symbol;Acc:MGI:3612191]
ENSMUSG00000120709	27.5229	1.13103	0.496179	2.27947	0.0226389	0.0863661	19.2162	0	14.8991	27.0241	21.8055	36.7765			lncRNA	predicted gene, 56535 [Source:MGI Symbol;Acc:MGI:7336984]
ENSMUSG00000039886	243.703	0.397488	0.174458	2.27842	0.0227015	0.0865869	192.162	145.951	217.213	278.19	259.922	243.227	Tmem120a	215210	protein_coding	transmembrane protein 120A [Source:MGI Symbol;Acc:MGI:2686991]
ENSMUSG00000025921	273.346	-0.341376	0.149844	-2.2782	0.0227146	0.0866186	359.933	262.712	306.607	253.55	273.005	254.092	Rdh10	98711	protein_coding	retinol dehydrogenase 10 (all-trans) [Source:MGI Symbol;Acc:MGI:1924238]
ENSMUSG00000018001	406.148	-0.307646	0.135063	-2.27779	0.0227388	0.086693	462.666	498.318	475.986	343.365	375.927	407.885	Cyth3	19159	protein_coding	cytohesin 3 [Source:MGI Symbol;Acc:MGI:1335107]
ENSMUSG00000029090	1563.84	-0.18605	0.0816864	-2.27761	0.0227498	0.0867166	1776.76	1665.93	1786.32	1581.71	1547.32	1538.76	Adgra3	70693	protein_coding	adhesion G protein-coupled receptor A3 [Source:MGI Symbol;Acc:MGI:1917943]
ENSMUSG00000021457	75.127	-0.6391	0.280627	-2.2774	0.0227623	0.0867463	88.69	85.4856	72.1428	61.2017	51.461	45.1348	Syk	20963	protein_coding	spleen tyrosine kinase [Source:MGI Symbol;Acc:MGI:99515]
ENSMUSG00000029440	386.675	0.348095	0.152885	2.27684	0.0227956	0.0868368	296.372	296.072	308.175	359.262	445.705	320.123	Psmd9	67151	protein_coding	proteasome (prosome, macropain) 26S subunit, non-ATPase, 9 [Source:MGI Symbol;Acc:MGI:1914401]
ENSMUSG00000056481	30.0322	1.0298	0.45229	2.27685	0.022795	0.0868368	21.4334	14.5951	26.6615	40.5362	48.8443	41.7915	Cd248	70445	protein_coding	CD248 antigen, endosialin [Source:MGI Symbol;Acc:MGI:1917695]
ENSMUSG00000040396	819.869	0.242171	0.106384	2.27637	0.0228236	0.0869255	671.087	704.735	808.47	881.464	869.604	842.517	Abhd13	68904	protein_coding	abhydrolase domain containing 13 [Source:MGI Symbol;Acc:MGI:1916154]
ENSMUSG00000110277	119.064	0.490205	0.215404	2.27575	0.022861	0.0870499	103.472	85.4856	99.5885	144.659	146.533	136.24	Gm45871	108168395	protein_coding	predicted gene 45871 [Source:MGI Symbol;Acc:MGI:5804986]
ENSMUSG00000033799	1843.1	-0.212744	0.0934946	-2.27547	0.0228776	0.0870948	1648.89	1901.53	2115.67	1573.76	1567.38	1740.2	Tasor2	105203	protein_coding	transcription activation suppressor family member 2 [Source:MGI Symbol;Acc:MGI:2145274]
ENSMUSG00000005917	358.841	0.299412	0.131615	2.27491	0.0229114	0.0872055	329.631	227.267	325.427	406.157	360.227	399.527	Otx1	18423	protein_coding	orthodenticle homeobox 1 [Source:MGI Symbol;Acc:MGI:97450]
ENSMUSG00000097229	12.748	1.86164	0.818517	2.27441	0.0229415	0.0872563	3.69542	0	10.9783	25.4345	18.3166	25.0749			lncRNA	pluripotency associated transcript 23 [Source:MGI Symbol;Acc:MGI:5477092]
ENSMUSG00000097881	455.003	-0.263839	0.115998	-2.2745	0.0229358	0.0872563	503.316	383.643	495.59	395.029	402.094	416.244	Celrr	98452	lncRNA	cerebellum expressed regulatory RNA [Source:MGI Symbol;Acc:MGI:2685664]
ENSMUSG00000015937	1304.23	-0.218906	0.0962465	-2.27444	0.0229398	0.0872563	1352.52	1809.79	1388.75	1209.73	1236.81	1197.75	Macroh2a1	26914	protein_coding	macroH2A.1 histone [Source:MGI Symbol;Acc:MGI:1349392]
ENSMUSG00000117093	50.1874	0.75991	0.334119	2.27437	0.0229438	0.0872563	45.0841	16.6801	34.5031	57.2276	64.5443	69.3739			TEC	predicted gene, 49949 [Source:MGI Symbol;Acc:MGI:6270668]
ENSMUSG00000046671	1183.77	0.181834	0.0799805	2.27348	0.0229974	0.0874238	1052.45	1069.61	1074.3	1204.16	1212.39	1191.89	Mtfr1l	76824	protein_coding	mitochondrial fission regulator 1-like [Source:MGI Symbol;Acc:MGI:1924074]
ENSMUSG00000039611	437.986	0.307665	0.135325	2.27352	0.0229949	0.0874238	464.144	231.437	406.98	565.122	522.46	452.184	Pgap4	67063	protein_coding	post-GPI attachment to proteins GalNAc transferase 4 [Source:MGI Symbol;Acc:MGI:1914313]
ENSMUSG00000090100	600.024	-0.30713	0.135103	-2.2733	0.0230083	0.0874468	624.525	579.634	705.745	491.998	496.293	616.007	Ttbk2	140810	protein_coding	tau tubulin kinase 2 [Source:MGI Symbol;Acc:MGI:2155779]
ENSMUSG00000032657	100.012	0.604264	0.265839	2.27304	0.0230236	0.0874687	93.8636	50.0403	82.3369	137.505	152.639	94.4488	Entrep3	68521	protein_coding	endosomal transmembrane epsin interactor 3 [Source:MGI Symbol;Acc:MGI:1915771]
ENSMUSG00000018800	503.632	-0.250102	0.110028	-2.27307	0.0230218	0.0874687	572.05	525.423	604.588	480.076	501.527	469.737	Abca5	217265	protein_coding	ATP-binding cassette, sub-family A member 5 [Source:MGI Symbol;Acc:MGI:2386607]
ENSMUSG00000028794	64.6908	0.655639	0.288495	2.27262	0.0230491	0.0875474	49.5186	52.1253	52.5388	77.0983	75.011	91.1055	A3galt2	215493	protein_coding	alpha 1,3-galactosyltransferase 2 [Source:MGI Symbol;Acc:MGI:2685279]
ENSMUSG00000050953	12269.4	0.115885	0.0509974	2.27236	0.0230646	0.0875879	12013.8	9918.41	12563	13216.4	13018.8	12852.6	Gja1	14609	protein_coding	gap junction protein, alpha 1 [Source:MGI Symbol;Acc:MGI:95713]
ENSMUSG00000040659	1645.05	-0.181704	0.0799684	-2.2722	0.0230745	0.0876073	1690.28	2032.89	1967.46	1623.04	1570	1669.15	Efhd2	27984	protein_coding	EF hand domain containing 2 [Source:MGI Symbol;Acc:MGI:106504]
ENSMUSG00000045039	1501.57	0.195004	0.0858284	2.27202	0.0230853	0.0876304	1427.17	1150.93	1424.82	1661.98	1698.21	1435.96	Megf8	269878	protein_coding	multiple EGF-like-domains 8 [Source:MGI Symbol;Acc:MGI:2446294]
ENSMUSG00000070287	123.815	-0.49357	0.217312	-2.27125	0.0231321	0.0877895	147.817	104.251	166.242	104.122	111.644	116.18	Slc35g2	245020	protein_coding	solute carrier family 35, member G2 [Source:MGI Symbol;Acc:MGI:2685365]
ENSMUSG00000025809	11801.7	0.112356	0.0494758	2.27092	0.0231519	0.0878465	11139.5	12013.8	11815.7	12137	12491.1	12562.5	Itgb1	16412	protein_coding	integrin beta 1 (fibronectin receptor beta) [Source:MGI Symbol;Acc:MGI:96610]
ENSMUSG00000107300	51.8638	0.851224	0.374929	2.27036	0.0231859	0.0879572	17.738	68.8055	36.0714	57.2276	56.6943	40.9557			TEC	predicted gene 43279 [Source:MGI Symbol;Acc:MGI:5663416]
ENSMUSG00000090397	14.9888	1.52612	0.672256	2.27015	0.0231987	0.0879875	4.4345	27.1052	5.48913	17.4862	19.1888	9.19414			lncRNA	predicted gene 17096 [Source:MGI Symbol;Acc:MGI:4937923]
ENSMUSG00000037266	3015.78	0.165224	0.0727895	2.26989	0.0232142	0.0880282	3127.8	2168.41	2942.96	3491.68	3364.15	3075.86	Rsrp1	27981	protein_coding	arginine/serine rich protein 1 [Source:MGI Symbol;Acc:MGI:106498]
ENSMUSG00000040483	145.792	1.1073	0.487846	2.26978	0.0232212	0.0880365	34.7369	93.8256	79.2003	118.429	171.827	74.3889	Xaf1	327959	protein_coding	XIAP associated factor 1 [Source:MGI Symbol;Acc:MGI:3772572]
ENSMUSG00000109923	7.63729	2.41108	1.06256	2.26911	0.0232614	0.0881706	2.21725	2.08501	2.35248	13.5121	7.84998	12.5375			processed_pseudogene	predicted gene, 20039 [Source:MGI Symbol;Acc:MGI:5012224]
ENSMUSG00000020176	231.32	-0.43152	0.190198	-2.26879	0.0232811	0.0882268	274.939	258.542	296.413	180.426	174.444	273.317	Grb10	14783	protein_coding	growth factor receptor bound protein 10 [Source:MGI Symbol;Acc:MGI:103232]
ENSMUSG00000073758	38.8651	0.889291	0.392135	2.26782	0.0233404	0.0884332	26.607	33.3602	19.604	53.2534	41.8666	41.7915	Sh3d21	66938	protein_coding	SH3 domain containing 21 [Source:MGI Symbol;Acc:MGI:1914188]
ENSMUSG00000040269	57.3666	-0.698467	0.308114	-2.26691	0.0233955	0.0886239	100.515	50.0403	85.4736	54.8431	43.611	65.1948	Mrps28	66230	protein_coding	mitochondrial ribosomal protein S28 [Source:MGI Symbol;Acc:MGI:1913480]
ENSMUSG00000020923	1953.47	0.168313	0.07427	2.26623	0.0234373	0.0887637	1672.55	2449.89	1714.18	2043.5	1830.79	1994.29	Ubtf	21429	protein_coding	upstream binding transcription factor, RNA polymerase I [Source:MGI Symbol;Acc:MGI:98512]
ENSMUSG00000027597	41.6766	0.868832	0.383427	2.26596	0.0234537	0.0888072	31.0415	16.6801	21.9565	36.5621	49.7166	48.4782	Ahcy	269378	protein_coding	S-adenosylhomocysteine hydrolase [Source:MGI Symbol;Acc:MGI:87968]
ENSMUSG00000104822	11.2741	1.75278	0.773666	2.26555	0.0234788	0.0888842	2.95633	8.34006	4.70497	11.1276	14.8277	18.3883			TEC	predicted gene 42967 [Source:MGI Symbol;Acc:MGI:5663104]
ENSMUSG00000039546	59.0522	-0.75706	0.334231	-2.26508	0.0235077	0.0889751	113.08	123.016	62.7329	54.0483	57.5665	50.9857	Ajap1	230959	protein_coding	adherens junction associated protein 1 [Source:MGI Symbol;Acc:MGI:2685419]
ENSMUSG00000047767	112.194	-0.569385	0.251394	-2.26492	0.0235179	0.0889767	188.466	77.1455	115.272	91.4052	87.222	110.33	Atg16l2	73683	protein_coding	autophagy related 16 like 2 [Source:MGI Symbol;Acc:MGI:1920933]
ENSMUSG00000039929	273.005	-0.343091	0.15148	-2.26492	0.0235176	0.0889767	294.155	312.752	301.118	245.602	226.777	237.376	Urb1	207932	protein_coding	URB1 ribosome biogenesis 1 homolog (S. cerevisiae) [Source:MGI Symbol;Acc:MGI:2146468]
ENSMUSG00000028542	262.146	0.369882	0.163345	2.26442	0.0235483	0.0890734	209.9	175.141	178.005	288.522	230.266	233.197	Slc6a9	14664	protein_coding	solute carrier family 6 (neurotransmitter transporter, glycine), member 9 [Source:MGI Symbol;Acc:MGI:95760]
ENSMUSG00000025900	8.79066	-2.05828	0.90916	-2.26394	0.023578	0.0891651	19.2162	20.8501	14.1149	8.7431	2.61666	0.83583	Rp1	19888	protein_coding	retinitis pigmentosa 1 (human) [Source:MGI Symbol;Acc:MGI:1341105]
ENSMUSG00000023961	840.167	0.210559	0.0930088	2.26387	0.0235823	0.0891651	801.905	638.014	840.621	960.946	980.376	885.144	Enpp4	224794	protein_coding	ectonucleotide pyrophosphatase/phosphodiesterase 4 [Source:MGI Symbol;Acc:MGI:2682634]
ENSMUSG00000026426	3361.34	0.162507	0.071794	2.26353	0.0236033	0.0892077	3406.43	2741.79	3084.89	3750	3600.53	3473.71	Arl8a	68724	protein_coding	ADP-ribosylation factor-like 8A [Source:MGI Symbol;Acc:MGI:1915974]
ENSMUSG00000020064	921.586	-0.227281	0.100407	-2.26359	0.0235991	0.0892077	909.811	906.981	1059.4	795.622	822.504	890.995	Herc4	67345	protein_coding	hect domain and RLD 4 [Source:MGI Symbol;Acc:MGI:1914595]
ENSMUSG00000029009	385.948	0.297214	0.131339	2.26295	0.0236389	0.0893237	324.457	285.647	289.355	387.876	353.249	389.497	Mthfr	17769	protein_coding	methylenetetrahydrofolate reductase [Source:MGI Symbol;Acc:MGI:106639]
ENSMUSG00000020260	464.338	-0.301458	0.133227	-2.26274	0.0236518	0.0893538	592.745	558.784	515.194	514.253	413.432	418.751	Pofut2	80294	protein_coding	protein O-fucosyltransferase 2 [Source:MGI Symbol;Acc:MGI:1916863]
ENSMUSG00000060572	31.8578	1.0533	0.465544	2.26251	0.0236658	0.0893885	14.7817	25.0202	18.8199	34.1776	47.0999	29.2541	Mfap2	17150	protein_coding	microfibrillar-associated protein 2 [Source:MGI Symbol;Acc:MGI:99559]
ENSMUSG00000090622	68.7459	0.694624	0.307098	2.26189	0.023704	0.089514	42.1277	56.2954	43.913	93.7896	62.7999	61.0156	A930033H14Rik	320700	lncRNA	RIKEN cDNA A930033H14 gene [Source:MGI Symbol;Acc:MGI:2444562]
ENSMUSG00000010461	186.186	-0.402518	0.177964	-2.2618	0.0237097	0.0895173	233.55	154.291	216.428	164.529	169.211	158.808	Eya4	14051	protein_coding	EYA transcriptional coactivator and phosphatase 4 [Source:MGI Symbol;Acc:MGI:1337104]
ENSMUSG00000024587	1681.14	0.160929	0.0711814	2.26083	0.02377	0.0897265	1424.95	1730.56	1522.06	1653.24	1637.16	1690.89	Nars1	70223	protein_coding	asparaginyl-tRNA synthetase 1 [Source:MGI Symbol;Acc:MGI:1917473]
ENSMUSG00000084941	138.803	0.487201	0.215552	2.26024	0.0238061	0.0898406	133.774	58.3804	123.113	153.402	198.866	152.957	Gm11944	100302648	lncRNA	predicted gene 11944 [Source:MGI Symbol;Acc:MGI:3702312]
ENSMUSG00000084883	264.234	-0.38324	0.169562	-2.26018	0.0238101	0.0898406	313.371	373.217	307.391	259.909	242.477	218.988	Ccdc85c	668158	protein_coding	coiled-coil domain containing 85C [Source:MGI Symbol;Acc:MGI:3644008]
ENSMUSG00000113600	8.69823	2.04634	0.905498	2.2599	0.0238274	0.0898873	6.65175	0	0.784161	19.0759	11.3389	12.5375	Gm7868	665967	processed_pseudogene	predicted gene 7868 [Source:MGI Symbol;Acc:MGI:3644628]
ENSMUSG00000029614	136.886	0.503076	0.222618	2.25982	0.0238325	0.0898881	131.557	135.526	96.4518	160.555	142.172	188.898	Rpl6	19988	protein_coding	ribosomal protein L6 [Source:MGI Symbol;Acc:MGI:108057]
ENSMUSG00000042363	844.522	0.246026	0.10895	2.25816	0.0239357	0.0902402	734.649	738.095	746.521	883.053	930.659	847.532	Lgalsl	216551	protein_coding	galectin like [Source:MGI Symbol;Acc:MGI:1916114]
ENSMUSG00000045098	1388.26	-0.188079	0.0832888	-2.25816	0.0239357	0.0902402	1445.65	1457.42	1598.12	1262.98	1275.19	1429.27	Kmt5b	225888	protein_coding	lysine methyltransferase 5B [Source:MGI Symbol;Acc:MGI:2444557]
ENSMUSG00000103693	46.9295	-0.809443	0.358577	-2.25738	0.0239845	0.0903682	51.7358	47.9553	65.8695	35.7672	38.3777	30.0899			lncRNA	predicted gene, 37529 [Source:MGI Symbol;Acc:MGI:5610757]
ENSMUSG00000003500	220.589	0.418515	0.185397	2.2574	0.0239832	0.0903682	186.249	95.9106	165.458	249.576	215.438	192.241	Impdh1	23917	protein_coding	inosine monophosphate dehydrogenase 1 [Source:MGI Symbol;Acc:MGI:96567]
ENSMUSG00000039616	182.84	-0.451692	0.200096	-2.25738	0.0239843	0.0903682	262.375	193.906	188.983	139.095	177.061	160.479	Mocos	68591	protein_coding	molybdenum cofactor sulfurase [Source:MGI Symbol;Acc:MGI:1915841]
ENSMUSG00000026227	1453.97	-0.190775	0.0845148	-2.2573	0.0239895	0.0903682	1521.03	1715.97	1720.45	1352.8	1534.24	1412.55	2810459M11Rik	72792	protein_coding	RIKEN cDNA 2810459M11 gene [Source:MGI Symbol;Acc:MGI:1920042]
ENSMUSG00000019889	375.02	-0.326454	0.144657	-2.25675	0.0240237	0.0904228	435.32	542.104	492.453	410.131	333.188	395.348	Ptprk	19272	protein_coding	protein tyrosine phosphatase receptor type K [Source:MGI Symbol;Acc:MGI:103310]
ENSMUSG00000031767	171.209	0.451983	0.20026	2.25698	0.0240092	0.0904228	176.641	120.931	163.106	272.626	215.438	200.599	Nudt7	67528	protein_coding	nudix hydrolase 7 [Source:MGI Symbol;Acc:MGI:1914778]
ENSMUSG00000031994	109.869	-0.565683	0.250661	-2.25677	0.0240227	0.0904228	105.689	175.141	181.141	102.533	100.305	95.2847	Adamts8	30806	protein_coding	ADAM metallopeptidase with thrombospondin type 1 motif 8 [Source:MGI Symbol;Acc:MGI:1353468]
ENSMUSG00000044408	494.345	0.257157	0.113946	2.25683	0.0240189	0.0904228	456.753	350.282	433.641	491.203	546.882	528.245	Sptssa	104725	protein_coding	serine palmitoyltransferase, small subunit A [Source:MGI Symbol;Acc:MGI:1913399]
ENSMUSG00000026031	1427.16	-0.18186	0.0805992	-2.25636	0.0240483	0.0904967	1563.16	1346.92	1587.93	1437.84	1296.12	1340.67	Cflar	12633	protein_coding	CASP8 and FADD-like apoptosis regulator [Source:MGI Symbol;Acc:MGI:1336166]
ENSMUSG00000030204	858.8	0.221285	0.0980993	2.25572	0.0240879	0.0906271	673.305	831.921	718.292	739.984	871.348	799.89	Ddx47	67755	protein_coding	DEAD box helicase 47 [Source:MGI Symbol;Acc:MGI:1915005]
ENSMUSG00000030327	629.209	0.267192	0.118467	2.25542	0.0241072	0.0906809	541.009	442.023	543.424	665.271	635.849	599.29	Necap1	67602	protein_coding	NECAP endocytosis associated 1 [Source:MGI Symbol;Acc:MGI:1914852]
ENSMUSG00000025262	1982.92	-0.177689	0.0787895	-2.25524	0.0241185	0.0907046	2131.52	2080.84	2385.42	1952.1	1903.18	2130.53	Fam120c	207375	protein_coding	family with sequence similarity 120, member C [Source:MGI Symbol;Acc:MGI:2387687]
ENSMUSG00000032172	621.746	-0.233889	0.103715	-2.2551	0.0241268	0.0907175	770.125	677.629	734.759	666.065	635.849	595.111	Olfm2	244723	protein_coding	olfactomedin 2 [Source:MGI Symbol;Acc:MGI:3045350]
ENSMUSG00000033124	267.214	0.351843	0.156035	2.25489	0.0241401	0.0907488	237.985	254.372	236.033	276.6	341.91	295.884	Atg9a	245860	protein_coding	autophagy related 9A [Source:MGI Symbol;Acc:MGI:2138446]
ENSMUSG00000032308	87.5329	0.580039	0.257319	2.25416	0.0241858	0.0909019	65.7784	56.2954	70.5745	104.917	96.8165	100.3	Ulk3	71742	protein_coding	unc-51-like kinase 3 [Source:MGI Symbol;Acc:MGI:1918992]
ENSMUSG00000002981	2628.66	0.180896	0.0802632	2.25378	0.0242097	0.0909731	2442.67	2414.45	2434.82	2700.03	2960.32	2688.87	Clptm1	56457	protein_coding	cleft lip and palate associated transmembrane protein 1 [Source:MGI Symbol;Acc:MGI:1927155]
ENSMUSG00000106648	108.06	0.568191	0.252142	2.25346	0.0242302	0.0910315	68.7347	50.0403	94.0993	130.352	118.622	88.598			TEC	predicted gene 43176 [Source:MGI Symbol;Acc:MGI:5663313]
ENSMUSG00000029575	404.927	0.273077	0.121202	2.25306	0.0242551	0.0910687	403.539	477.468	412.469	515.843	489.316	488.961	Mmab	77697	protein_coding	methylmalonic aciduria (cobalamin deficiency) cblB type homolog (human) [Source:MGI Symbol;Acc:MGI:1924947]
ENSMUSG00000031024	1525.07	0.183129	0.0812783	2.25311	0.024252	0.0910687	1297.09	1273.94	1395.81	1603.17	1461.84	1499.48	Dennd2b	76954	protein_coding	DENN domain containing 2B [Source:MGI Symbol;Acc:MGI:108517]
ENSMUSG00000071078	133.345	0.477178	0.211787	2.2531	0.024253	0.0910687	112.341	85.4856	105.862	162.94	124.728	160.479	Nr2c2ap	75692	protein_coding	nuclear receptor 2C2-associated protein [Source:MGI Symbol;Acc:MGI:1922942]
ENSMUSG00000018932	187.467	0.412746	0.183209	2.25288	0.024267	0.0910946	161.12	168.886	148.991	183.605	211.95	226.51	Map2k3	26397	protein_coding	mitogen-activated protein kinase kinase 3 [Source:MGI Symbol;Acc:MGI:1346868]
ENSMUSG00000006270	8.79793	2.33341	1.03582	2.25272	0.024277	0.0911137	2.95633	4.17003	1.56832	3.97414	14.8277	15.0449	Vax1	22326	protein_coding	ventral anterior homeobox 1 [Source:MGI Symbol;Acc:MGI:1277163]
ENSMUSG00000102900	18.3466	-1.35782	0.602831	-2.2524	0.0242967	0.091163	20.6943	18.7651	19.604	10.3328	5.23332	7.52247			TEC	predicted gene, 37811 [Source:MGI Symbol;Acc:MGI:5611039]
ENSMUSG00000074171	18.3449	1.27937	0.568018	2.25235	0.0243002	0.091163	10.3472	0	13.3307	24.6397	19.1888	21.7316	Gm6658	626231	TEC	predicted gene 6658 [Source:MGI Symbol;Acc:MGI:3645470]
ENSMUSG00000119956	7.38034	2.04945	0.909985	2.25218	0.0243106	0.0911834	4.4345	0	3.92081	11.1276	10.4666	17.5524			lncRNA	predicted gene, 57370 [Source:MGI Symbol;Acc:MGI:7338653]
ENSMUSG00000048218	322.736	0.350994	0.155862	2.25195	0.0243254	0.0912202	345.152	364.877	276.809	359.262	454.427	406.214	Amigo2	105827	protein_coding	adhesion molecule with Ig like domain 2 [Source:MGI Symbol;Acc:MGI:2145995]
ENSMUSG00000110206	17.7288	1.36649	0.60692	2.25152	0.0243529	0.0913045	8.12991	0	12.5466	16.6914	17.4444	26.7466	Flt3l	14256	protein_coding	FMS-like tyrosine kinase 3 ligand [Source:MGI Symbol;Acc:MGI:95560]
ENSMUSG00000026192	905.121	0.245756	0.109168	2.25117	0.0243745	0.0913668	715.432	767.285	837.484	859.209	901.004	1012.19	Atic	108147	protein_coding	5-aminoimidazole-4-carboxamide ribonucleotide formyltransferase/IMP cyclohydrolase [Source:MGI Symbol;Acc:MGI:1351352]
ENSMUSG00000033106	411.486	0.307398	0.136573	2.25079	0.0243987	0.091439	357.716	377.388	312.096	415.695	402.094	446.333	Slc7a6os	66432	protein_coding	solute carrier family 7, member 6 opposite strand [Source:MGI Symbol;Acc:MGI:1916951]
ENSMUSG00000049252	492.394	-0.289202	0.12854	-2.24991	0.0244547	0.0916298	532.879	702.65	625.761	503.921	486.699	468.901	Lrp1b	94217	protein_coding	low density lipoprotein-related protein 1B [Source:MGI Symbol;Acc:MGI:2151136]
ENSMUSG00000107301	7.24436	2.48512	1.10483	2.24932	0.024492	0.091751	2.95633	0	0.784161	7.94827	5.23332	12.5375			lncRNA	predicted gene 43688 [Source:MGI Symbol;Acc:MGI:5663825]
ENSMUSG00000036002	848.046	0.209403	0.0931104	2.24898	0.024514	0.0918145	784.167	775.625	742.601	896.565	920.193	847.532	Atosb	230088	protein_coding	atos homolog B [Source:MGI Symbol;Acc:MGI:2441854]
ENSMUSG00000022016	5891.26	-0.156147	0.0694403	-2.24865	0.0245346	0.0918541	6128.48	5308.45	6968.06	5722.76	5465.33	6076.49	Akap11	219181	protein_coding	A kinase anchor protein 11 [Source:MGI Symbol;Acc:MGI:2684060]
ENSMUSG00000037722	194.819	0.405627	0.180381	2.24872	0.0245304	0.0918541	167.772	150.121	159.185	221.757	178.805	240.719	Gnpnat1	54342	protein_coding	glucosamine-phosphate N-acetyltransferase 1 [Source:MGI Symbol;Acc:MGI:1858963]
ENSMUSG00000054309	1411.14	-0.174874	0.0777965	-2.24784	0.0245862	0.0920285	1489.25	1978.68	1460.11	1325.77	1274.31	1394.17	Cpsf3	54451	protein_coding	cleavage and polyadenylation specificity factor 3 [Source:MGI Symbol;Acc:MGI:1859328]
ENSMUSG00000029265	808.623	0.244881	0.108952	2.24761	0.0246012	0.0920657	706.563	575.464	752.795	863.977	802.443	870.935	Dr1	13486	protein_coding	down-regulator of transcription 1 [Source:MGI Symbol;Acc:MGI:1100515]
ENSMUSG00000043398	67.9009	0.658645	0.293084	2.24729	0.0246213	0.0921222	53.214	33.3602	49.4022	73.1241	95.072	72.7172	Gpr135	238252	protein_coding	G protein-coupled receptor 135 [Source:MGI Symbol;Acc:MGI:2676315]
ENSMUSG00000027737	6637.97	-0.261382	0.116348	-2.24656	0.024668	0.0922614	7722.68	6838.85	6328.18	5420.72	6560.84	5593.38	Slc7a11	26570	protein_coding	solute carrier family 7 (cationic amino acid transporter, y+ system), member 11 [Source:MGI Symbol;Acc:MGI:1347355]
ENSMUSG00000024740	10490.7	0.141537	0.0630019	2.24655	0.0246686	0.0922614	9495	9138.62	9828.68	10064.1	10539.9	11035.5	Ddb1	13194	protein_coding	damage specific DNA binding protein 1 [Source:MGI Symbol;Acc:MGI:1202384]
ENSMUSG00000036275	2093.1	-0.15889	0.0707534	-2.24569	0.0247236	0.0924482	2339.94	2110.03	2203.49	2072.12	1979.94	2036.08	9530068E07Rik	213673	protein_coding	RIKEN cDNA 9530068E07 gene [Source:MGI Symbol;Acc:MGI:2654705]
ENSMUSG00000027108	776.627	-0.238294	0.106159	-2.24469	0.024788	0.0926701	875.813	1209.31	762.989	698.653	681.204	759.77	Ola1	67059	protein_coding	Obg-like ATPase 1 [Source:MGI Symbol;Acc:MGI:1914309]
ENSMUSG00000000386	19.435	2.76454	1.23191	2.2441	0.0248259	0.0927925	7.39083	0	13.3307	7.94827	116.005	10.03	Mx1	17857	protein_coding	MX dynamin-like GTPase 1 [Source:MGI Symbol;Acc:MGI:97243]
ENSMUSG00000103924	313.398	-0.347793	0.154994	-2.24391	0.0248382	0.0928005	315.588	291.902	388.16	294.086	260.794	260.779			TEC	predicted gene, 37895 [Source:MGI Symbol;Acc:MGI:5611123]
ENSMUSG00000021671	716.626	0.224905	0.100229	2.24391	0.024838	0.0928005	617.873	646.354	655.559	765.419	733.537	706.277	Poc5	67463	protein_coding	POC5 centriolar protein [Source:MGI Symbol;Acc:MGI:1914713]
ENSMUSG00000041729	483.286	-0.311528	0.13884	-2.24379	0.0248457	0.0928097	560.225	546.274	458.734	461.795	354.994	416.244	Coro2b	235431	protein_coding	coronin, actin binding protein, 2B [Source:MGI Symbol;Acc:MGI:2444283]
ENSMUSG00000037470	2800.59	-0.153677	0.0684948	-2.24363	0.0248561	0.0928297	2913.47	3046.21	3073.13	2512.45	2751.86	2819.26	Uggt1	320011	protein_coding	UDP-glucose glycoprotein glucosyltransferase 1 [Source:MGI Symbol;Acc:MGI:2443162]
ENSMUSG00000061306	1134.88	-0.213716	0.0952785	-2.24306	0.0248927	0.0929471	1287.48	1200.97	1423.25	1088.12	1168.78	1176.85	Slc38a10	72055	protein_coding	solute carrier family 38, member 10 [Source:MGI Symbol;Acc:MGI:1919305]
ENSMUSG00000034259	103.494	0.545398	0.243189	2.24269	0.0249168	0.0930184	88.69	77.1455	74.4953	100.943	122.111	132.061	Exosc4	109075	protein_coding	exosome component 4 [Source:MGI Symbol;Acc:MGI:1923576]
ENSMUSG00000110791	19.7627	1.48781	0.66349	2.2424	0.0249358	0.0930704	5.17358	10.4251	13.3307	32.5879	41.8666	11.7016			TEC	predicted gene, 47508 [Source:MGI Symbol;Acc:MGI:6096495]
ENSMUSG00000022110	837.395	-0.234908	0.104769	-2.24216	0.0249513	0.093109	988.893	1380.28	833.563	835.364	806.804	804.069	Sucla2	20916	protein_coding	succinate-Coenzyme A ligase, ADP-forming, beta subunit [Source:MGI Symbol;Acc:MGI:1306775]
ENSMUSG00000114624	46.9716	-0.859473	0.383348	-2.24202	0.0249602	0.0931232	77.6037	37.5302	80.7686	39.7414	30.5277	52.6573			TEC	predicted gene, 48267 [Source:MGI Symbol;Acc:MGI:6097690]
ENSMUSG00000005846	1556.24	0.167409	0.0746721	2.24192	0.0249666	0.0931282	1337	1401.13	1278.18	1429.1	1501.09	1478.58	Rsl1d1	66409	protein_coding	ribosomal L1 domain containing 1 [Source:MGI Symbol;Acc:MGI:1913659]
ENSMUSG00000043085	29.8665	1.04075	0.46431	2.2415	0.0249939	0.0931992	22.1725	8.34006	15.6832	44.5103	26.1666	36.7765	Tmem82	213989	protein_coding	transmembrane protein 82 [Source:MGI Symbol;Acc:MGI:2384869]
ENSMUSG00000021203	119.064	0.549565	0.245181	2.24147	0.0249958	0.0931992	80.5601	97.9956	94.0993	163.734	114.261	104.479	Otub2	68149	protein_coding	OTU domain, ubiquitin aldehyde binding 2 [Source:MGI Symbol;Acc:MGI:1915399]
ENSMUSG00000049100	5578.63	-0.127514	0.0568971	-2.24114	0.0250172	0.0932217	6297.73	6884.72	6273.29	5949.28	5589.19	5941.92	Pcdh10	18526	protein_coding	protocadherin 10 [Source:MGI Symbol;Acc:MGI:1338042]
ENSMUSG00000046219	6.97552	2.42185	1.0806	2.2412	0.025013	0.0932217	3.69542	0	0.784161	6.35862	7.84998	21.7316			lncRNA	RIKEN cDNA C230012O17 gene [Source:MGI Symbol;Acc:MGI:2442283]
ENSMUSG00000016552	311.523	0.344393	0.15366	2.24127	0.0250087	0.0932217	249.071	304.412	251.716	312.367	365.46	305.914	Foxred2	239554	protein_coding	FAD-dependent oxidoreductase domain containing 2 [Source:MGI Symbol;Acc:MGI:106315]
ENSMUSG00000020821	3587.78	0.152781	0.0681759	2.24098	0.0250274	0.0932409	3561.64	4072.03	3389.93	4145.03	3822.07	3818.91	Kif1c	16562	protein_coding	kinesin family member 1C [Source:MGI Symbol;Acc:MGI:1098260]
ENSMUSG00000055912	184.71	0.396669	0.177057	2.24035	0.0250683	0.0932842	164.076	95.9106	167.81	201.091	206.716	218.152	Tmem150a	232086	protein_coding	transmembrane protein 150A [Source:MGI Symbol;Acc:MGI:2385244]
ENSMUSG00000031751	2890.11	0.159681	0.0712644	2.24068	0.0250467	0.0932842	2519.53	2468.66	2909.24	2979.81	3072.83	2972.21	Amfr	23802	protein_coding	autocrine motility factor receptor [Source:MGI Symbol;Acc:MGI:1345634]
ENSMUSG00000040263	163.443	-0.435453	0.194359	-2.24046	0.025061	0.0932842	167.772	198.076	221.133	142.274	133.45	151.285	Klhdc4	234825	protein_coding	kelch domain containing 4 [Source:MGI Symbol;Acc:MGI:2384569]
ENSMUSG00000022035	612.196	-0.308749	0.137811	-2.24038	0.0250665	0.0932842	634.872	1359.43	572.438	539.688	499.782	539.946	Ccdc25	67179	protein_coding	coiled-coil domain containing 25 [Source:MGI Symbol;Acc:MGI:1914429]
ENSMUSG00000072915	130.202	-0.525054	0.234335	-2.24061	0.0250512	0.0932842	161.859	131.356	123.897	90.6103	116.005	86.0905	Gm12258	108167848	protein_coding	predicted gene 12258 [Source:MGI Symbol;Acc:MGI:3651534]
ENSMUSG00000022718	704.056	-0.225506	0.100658	-2.24033	0.0250696	0.0932842	790.08	754.775	792.003	727.267	639.338	686.217	Dgcr8	94223	protein_coding	DGCR8, microprocessor complex subunit [Source:MGI Symbol;Acc:MGI:2151114]
ENSMUSG00000027075	18.3793	1.50486	0.671758	2.24017	0.0250796	0.0932992	5.17358	10.4251	6.27329	8.7431	30.5277	12.5375	Slc43a1	72401	protein_coding	solute carrier family 43, member 1 [Source:MGI Symbol;Acc:MGI:1931352]
ENSMUSG00000033624	986.939	0.205531	0.0917506	2.24011	0.0250839	0.0932992	923.115	635.929	962.166	1094.48	1071.96	998.817	Pdpr	319518	protein_coding	pyruvate dehydrogenase phosphatase regulatory subunit [Source:MGI Symbol;Acc:MGI:2442188]
ENSMUSG00000040725	2148.42	-0.159984	0.07143	-2.23973	0.0251082	0.0933516	2230.55	3092.08	2149.39	2010.91	1947.67	2104.62	Hnrnpul1	232989	protein_coding	heterogeneous nuclear ribonucleoprotein U-like 1 [Source:MGI Symbol;Acc:MGI:2443517]
ENSMUSG00000024132	298.621	0.326732	0.145878	2.23977	0.025106	0.0933516	246.115	254.372	272.104	307.598	322.722	353.556	Eci1	13177	protein_coding	enoyl-Coenzyme A delta isomerase 1 [Source:MGI Symbol;Acc:MGI:94871]
ENSMUSG00000031902	1339.37	0.181412	0.0810029	2.23957	0.0251186	0.0933714	1174.4	1086.29	1297	1292.39	1423.46	1409.21	Nfatc3	18021	protein_coding	nuclear factor of activated T cells, cytoplasmic, calcineurin dependent 3 [Source:MGI Symbol;Acc:MGI:103296]
ENSMUSG00000039449	864.236	-0.203852	0.0910257	-2.23949	0.0251238	0.0933715	954.895	904.896	940.993	841.722	764.065	846.696	Prpf18	67229	protein_coding	pre-mRNA processing factor 18 [Source:MGI Symbol;Acc:MGI:1914479]
ENSMUSG00000024231	1092.9	-0.19782	0.0883406	-2.23929	0.0251372	0.0934027	1087.19	1205.14	1239.76	1042.02	992.587	1023.06	Cul2	71745	protein_coding	cullin 2 [Source:MGI Symbol;Acc:MGI:1918995]
ENSMUSG00000115808	13.8834	1.56494	0.699065	2.23862	0.0251806	0.0935447	3.69542	14.5951	5.48913	10.3328	14.8277	18.3883			processed_pseudogene	predicted gene, 18949 [Source:MGI Symbol;Acc:MGI:5011134]
ENSMUSG00000046997	339.512	-0.330104	0.147479	-2.23832	0.0252005	0.0935996	396.149	271.052	312.096	259.909	273.005	298.391	Spsb4	211949	protein_coding	splA/ryanodine receptor domain and SOCS box containing 4 [Source:MGI Symbol;Acc:MGI:2183445]
ENSMUSG00000022994	825.036	0.216755	0.0968611	2.2378	0.0252343	0.0937062	708.781	638.014	726.133	784.495	849.543	830.815	Adcy6	11512	protein_coding	adenylate cyclase 6 [Source:MGI Symbol;Acc:MGI:87917]
ENSMUSG00000097290	132.69	-0.466795	0.208617	-2.23757	0.0252489	0.0937413	157.425	183.481	159.969	109.686	116.005	131.225	1300002E11Rik	100043489	lncRNA	RIKEN cDNA 1300002E11 gene [Source:MGI Symbol;Acc:MGI:1919001]
ENSMUSG00000012429	349.52	0.310877	0.138949	2.23735	0.0252636	0.093777	304.502	346.112	268.967	364.826	379.416	337.676	Mplkip	66308	protein_coding	M-phase specific PLK1 intereacting protein [Source:MGI Symbol;Acc:MGI:1913558]
ENSMUSG00000000374	2435.1	-0.154303	0.068982	-2.23686	0.0252956	0.0938766	2776.74	2178.84	2697.51	2330.43	2440.47	2400.51	Trappc10	216131	protein_coding	trafficking protein particle complex 10 [Source:MGI Symbol;Acc:MGI:1336209]
ENSMUSG00000022216	1210.93	0.18655	0.0834273	2.23608	0.0253465	0.0940465	1130.8	1077.95	1108.02	1328.16	1243.79	1252.91	Psme1	19186	protein_coding	proteasome (prosome, macropain) activator subunit 1 (PA28 alpha) [Source:MGI Symbol;Acc:MGI:1096367]
ENSMUSG00000098439	89.0209	-0.607026	0.271512	-2.23573	0.0253697	0.0941135	115.297	102.166	83.9052	57.2276	64.5443	76.8964			lncRNA	cDNA sequence HM629797 [Source:MGI Symbol;Acc:MGI:5440479]
ENSMUSG00000091623	15.5384	1.46752	0.656455	2.23552	0.0253833	0.0941449	9.60808	18.7651	5.48913	20.6655	16.5722	30.0899			lncRNA	predicted gene 17092 [Source:MGI Symbol;Acc:MGI:4937919]
ENSMUSG00000060260	83.0632	0.580148	0.259534	2.23534	0.0253949	0.0941686	72.4301	62.5504	54.1071	106.507	93.3276	92.7772	Pwwp2b	101631	protein_coding	PWWP domain containing 2B [Source:MGI Symbol;Acc:MGI:2142008]
ENSMUSG00000059923	562.742	-0.236029	0.105601	-2.23511	0.0254099	0.0942052	656.306	592.144	642.228	523.791	578.282	547.469	Grb2	14784	protein_coding	growth factor receptor bound protein 2 [Source:MGI Symbol;Acc:MGI:95805]
ENSMUSG00000022262	479.16	-0.31301	0.140066	-2.23473	0.0254352	0.09428	651.132	560.869	546.56	557.969	423.027	463.886	Dnah5	110082	protein_coding	dynein, axonemal, heavy chain 5 [Source:MGI Symbol;Acc:MGI:107718]
ENSMUSG00000040836	543.387	0.321931	0.144087	2.23428	0.0254649	0.0943708	390.236	554.614	572.438	617.581	668.993	534.931	Gpr161	240888	protein_coding	G protein-coupled receptor 161 [Source:MGI Symbol;Acc:MGI:2685054]
ENSMUSG00000041617	260.113	0.395242	0.176934	2.23383	0.0254941	0.0944598	209.161	271.052	211.724	320.315	257.305	264.958	Ccdc74a	72315	protein_coding	coiled-coil domain containing 74A [Source:MGI Symbol;Acc:MGI:1919565]
ENSMUSG00000026708	183.929	0.440231	0.197105	2.23348	0.025517	0.0944875	160.381	123.016	153.696	205.065	202.355	192.241	Cenpl	70454	protein_coding	centromere protein L [Source:MGI Symbol;Acc:MGI:1917704]
ENSMUSG00000048747	854.186	-0.201052	0.0900162	-2.23351	0.0255156	0.0944875	884.682	1038.34	915.9	792.443	765.81	810.756			protein_coding	RIKEN cDNA E130114P18 gene [Source:MGI Symbol;Acc:MGI:2442873]
ENSMUSG00000040473	413.627	-0.330497	0.147968	-2.23356	0.0255118	0.0944875	484.839	412.833	490.101	347.34	346.271	447.169	Cfap69	207686	protein_coding	cilia and flagella associated protein 69 [Source:MGI Symbol;Acc:MGI:2443778]
ENSMUSG00000028792	765.105	0.239155	0.107092	2.23318	0.0255374	0.0945437	740.561	635.929	620.271	755.086	860.882	773.979	Ak2	11637	protein_coding	adenylate kinase 2 [Source:MGI Symbol;Acc:MGI:87978]
ENSMUSG00000027285	933.436	0.230914	0.103408	2.23305	0.0255457	0.0945552	699.173	665.119	862.577	949.819	914.087	850.04	Haus2	66296	protein_coding	HAUS augmin-like complex, subunit 2 [Source:MGI Symbol;Acc:MGI:1913546]
ENSMUSG00000045538	81.3725	0.622973	0.279008	2.23281	0.0255612	0.0945936	54.6922	60.4654	69.0062	102.533	102.922	82.7472	Ddx28	71986	protein_coding	DEAD box helicase 28 [Source:MGI Symbol;Acc:MGI:1919236]
ENSMUSG00000036052	431.929	0.271283	0.12151	2.2326	0.0255756	0.0946117	374.715	435.768	381.886	471.333	435.238	473.08	Dnajb5	56323	protein_coding	DnaJ heat shock protein family (Hsp40) member B5 [Source:MGI Symbol;Acc:MGI:1930018]
ENSMUSG00000001632	699.546	0.221643	0.0992836	2.23243	0.0255868	0.0946117	611.222	606.739	584.984	701.833	713.476	674.515	Brpf1	78783	protein_coding	bromodomain and PHD finger containing, 1 [Source:MGI Symbol;Acc:MGI:1926033]
ENSMUSG00000030879	1039.4	0.254193	0.113857	2.23256	0.0255778	0.0946117	820.382	950.766	1038.23	957.767	1120.8	1228.67	Mrpl17	27397	protein_coding	mitochondrial ribosomal protein L17 [Source:MGI Symbol;Acc:MGI:1351608]
ENSMUSG00000024943	1493.57	-0.181726	0.081401	-2.23247	0.0255836	0.0946117	1540.99	1914.04	1501.67	1278.88	1326.65	1488.61	Smc5	226026	protein_coding	structural maintenance of chromosomes 5 [Source:MGI Symbol;Acc:MGI:2385088]
ENSMUSG00000054469	539.006	-0.244504	0.109528	-2.23234	0.0255926	0.0946138	636.351	517.083	624.976	525.381	522.46	523.23	Lclat1	225010	protein_coding	lysocardiolipin acyltransferase 1 [Source:MGI Symbol;Acc:MGI:2684937]
ENSMUSG00000074158	206.285	0.377536	0.169129	2.23224	0.0255992	0.0946191	171.467	158.461	149.775	212.219	204.972	205.614	Zfp976	208111	protein_coding	zinc finger protein 976 [Source:MGI Symbol;Acc:MGI:3036263]
ENSMUSG00000037995	16.0899	1.58639	0.710726	2.23207	0.0256102	0.0946256	5.17358	0	5.48913	14.3069	20.0611	7.52247	Igsf9	93842	protein_coding	immunoglobulin superfamily, member 9 [Source:MGI Symbol;Acc:MGI:2135283]
ENSMUSG00000025607	1012.28	-0.191278	0.0856961	-2.23206	0.0256113	0.0946256	1107.89	1086.29	1091.55	941.076	935.892	997.982	Copg2	54160	protein_coding	coatomer protein complex, subunit gamma 2 [Source:MGI Symbol;Acc:MGI:1858683]
ENSMUSG00000045377	21.0833	1.21708	0.54535	2.23174	0.0256319	0.0946825	8.12991	12.5101	14.8991	27.819	24.4222	31.7616	Tmem88	67020	protein_coding	transmembrane protein 88 [Source:MGI Symbol;Acc:MGI:1914270]
ENSMUSG00000074194	27.2412	1.0032	0.449572	2.23146	0.0256509	0.094696	16.2598	10.4251	20.3882	37.3569	34.0166	35.9407	Zfp791	244556	protein_coding	zinc finger protein 791 [Source:MGI Symbol;Acc:MGI:3648473]
ENSMUSG00000042826	220.051	0.387005	0.173432	2.23145	0.025651	0.094696	175.902	160.546	190.551	263.088	214.566	231.525	Fgf11	14166	protein_coding	fibroblast growth factor 11 [Source:MGI Symbol;Acc:MGI:109167]
ENSMUSG00000023143	142.981	0.502345	0.225105	2.23161	0.0256411	0.094696	134.513	62.5504	108.214	168.503	145.661	172.181	Nagpa	27426	protein_coding	N-acetylglucosamine-1-phosphodiester alpha-N-acetylglucosaminidase [Source:MGI Symbol;Acc:MGI:1351598]
ENSMUSG00000020601	1265.1	0.189501	0.084927	2.23134	0.0256584	0.0947041	1101.23	1184.29	1155.07	1319.41	1339.73	1200.25	Trib2	217410	protein_coding	tribbles pseudokinase 2 [Source:MGI Symbol;Acc:MGI:2145021]
ENSMUSG00000062075	173.773	-0.447967	0.200882	-2.23001	0.0257471	0.094993	197.335	287.732	152.127	140.684	136.939	137.076	Lmnb2	16907	protein_coding	lamin B2 [Source:MGI Symbol;Acc:MGI:96796]
ENSMUSG00000057346	6.87003	2.39588	1.07437	2.23004	0.025745	0.094993	2.21725	2.08501	1.56832	4.76896	19.1888	7.52247	Apol9a	223672	protein_coding	apolipoprotein L 9a [Source:MGI Symbol;Acc:MGI:3606001]
ENSMUSG00000038555	628.521	0.241207	0.10819	2.22948	0.025782	0.0951027	533.618	640.099	512.057	624.734	664.632	598.455	Reep2	225362	protein_coding	receptor accessory protein 2 [Source:MGI Symbol;Acc:MGI:2385070]
ENSMUSG00000024790	53.894	0.72523	0.325316	2.22931	0.0257935	0.0951258	34.7369	18.7651	35.2873	58.8172	47.0999	61.0156	Sac3d1	66406	protein_coding	SAC3 domain containing 1 [Source:MGI Symbol;Acc:MGI:1913656]
ENSMUSG00000031027	65.85	-0.689576	0.309347	-2.22913	0.0258052	0.0951497	103.472	62.5504	91.7469	51.6638	45.3555	76.8964	Stk33	117229	protein_coding	serine/threonine kinase 33 [Source:MGI Symbol;Acc:MGI:2152419]
ENSMUSG00000046404	398.223	0.281427	0.12628	2.22859	0.0258414	0.0952641	354.76	229.352	392.081	456.231	395.988	454.692	Yod1	226418	protein_coding	YOD1 deubiquitinase [Source:MGI Symbol;Acc:MGI:2442596]
ENSMUSG00000041313	728.594	-0.237031	0.106363	-2.2285	0.0258472	0.0952664	789.341	606.739	819.448	741.574	597.471	647.769	Slc7a1	11987	protein_coding	solute carrier family 7 (cationic amino acid transporter, y+ system), member 1 [Source:MGI Symbol;Acc:MGI:88117]
ENSMUSG00000044934	368.082	0.33483	0.150257	2.22839	0.0258548	0.0952751	345.152	298.157	305.039	355.288	426.516	432.124	Zfp367	238673	protein_coding	zinc finger protein 367 [Source:MGI Symbol;Acc:MGI:2442266]
ENSMUSG00000037216	61.7152	0.725684	0.325688	2.22815	0.0258702	0.0953128	42.8668	39.6153	69.7903	86.6362	78.4998	98.628	Lipt1	623661	protein_coding	lipoyltransferase 1 [Source:MGI Symbol;Acc:MGI:3645211]
ENSMUSG00000031545	1177.17	0.20138	0.0904002	2.22765	0.0259036	0.0954114	1025.85	1415.72	1004.51	1197.81	1208.9	1197.75	Gpat4	102247	protein_coding	glycerol-3-phosphate acyltransferase 4 [Source:MGI Symbol;Acc:MGI:2142716]
ENSMUSG00000079014	289.88	0.36471	0.163724	2.2276	0.0259074	0.0954114	218.769	223.096	263.478	266.267	349.76	304.242	Serpina3i	628900	protein_coding	serine (or cysteine) peptidase inhibitor, clade A, member 3I [Source:MGI Symbol;Acc:MGI:2182841]
ENSMUSG00000038984	215.183	0.399711	0.179457	2.22733	0.0259251	0.0954573	137.469	173.056	180.357	228.115	195.377	207.286	Tspyl5	239364	protein_coding	testis-specific protein, Y-encoded-like 5 [Source:MGI Symbol;Acc:MGI:2442458]
ENSMUSG00000040675	241.805	-0.384584	0.172714	-2.2267	0.0259671	0.0955927	253.506	391.983	211.724	168.503	177.061	200.599	Mthfd1l	270685	protein_coding	methylenetetrahydrofolate dehydrogenase (NADP+ dependent) 1-like [Source:MGI Symbol;Acc:MGI:1924836]
ENSMUSG00000097772	214.07	0.418526	0.188036	2.22578	0.0260292	0.0958018	198.813	206.416	168.595	289.317	227.65	237.376	5430416N02Rik	100503199	lncRNA	RIKEN cDNA 5430416N02 gene [Source:MGI Symbol;Acc:MGI:1918676]
ENSMUSG00000055485	1851.94	-0.176305	0.0792363	-2.22505	0.026078	0.0959623	1875.05	1897.36	1825.53	1763.72	1628.44	1526.23	Mtcl2	320706	protein_coding	microtubule crosslinking factor 2 [Source:MGI Symbol;Acc:MGI:2444575]
ENSMUSG00000042256	66.1592	-0.67054	0.301428	-2.22455	0.0261116	0.0960666	90.9072	123.016	90.9627	49.2793	73.2665	57.6723	Ptchd4	627626	protein_coding	patched domain containing 4 [Source:MGI Symbol;Acc:MGI:1920485]
ENSMUSG00000027282	1956.15	0.149703	0.0673077	2.22416	0.0261375	0.0961423	1884.66	1736.82	1919.63	2165.9	2045.36	2068.68	Mtch2	56428	protein_coding	mitochondrial carrier 2 [Source:MGI Symbol;Acc:MGI:1929260]
ENSMUSG00000120684	18.9027	1.25413	0.564017	2.22356	0.0261779	0.0962715	7.39083	29.1902	10.1941	28.6138	27.9111	20.0599			lncRNA	predicted gene, 39859 [Source:MGI Symbol;Acc:MGI:5622744]
ENSMUSG00000023572	315.667	0.354034	0.15924	2.22327	0.0261977	0.0963059	262.375	341.942	310.528	425.233	340.166	371.109	Ccndbp1	17151	protein_coding	cyclin D-type binding-protein 1 [Source:MGI Symbol;Acc:MGI:109595]
ENSMUSG00000004393	260.635	-0.352187	0.158406	-2.22333	0.0261939	0.0963059	305.241	241.862	296.413	197.912	253.816	247.406	Ddx56	52513	protein_coding	DEAD box helicase 56 [Source:MGI Symbol;Acc:MGI:1277172]
ENSMUSG00000101059	23.0761	1.1204	0.504098	2.22259	0.0262433	0.0964539	14.0426	6.25504	15.6832	37.3569	22.6777	28.4182			processed_pseudogene	predicted gene 4017 [Source:MGI Symbol;Acc:MGI:3782191]
ENSMUSG00000036545	116.022	-0.604303	0.27192	-2.22236	0.0262592	0.0964932	133.035	95.9106	172.515	102.533	68.0332	110.33	Adamts2	216725	protein_coding	ADAM metallopeptidase with thrombospondin type 1 motif 2 [Source:MGI Symbol;Acc:MGI:1347356]
ENSMUSG00000032369	151.448	0.444009	0.199816	2.22209	0.0262773	0.0965403	115.297	129.271	119.192	139.095	179.677	157.972	Plscr1	22038	protein_coding	phospholipid scramblase 1 [Source:MGI Symbol;Acc:MGI:893575]
ENSMUSG00000091405	54.5718	0.761504	0.342753	2.22173	0.0263016	0.0966101	40.6496	50.0403	32.9348	66.7655	66.2888	58.5081	H4c14	97122	protein_coding	H4 clustered histone 14 [Source:MGI Symbol;Acc:MGI:2140113]
ENSMUSG00000053716	98.5738	0.539735	0.242996	2.22117	0.0263394	0.0967293	64.3002	97.9956	60.3804	92.9948	105.539	89.4339	Dusp7	235584	protein_coding	dual specificity phosphatase 7 [Source:MGI Symbol;Acc:MGI:2387100]
ENSMUSG00000041028	4157.16	0.130309	0.0587079	2.21961	0.0264449	0.0970975	4042.05	3732.17	3989.81	4543.23	4288.71	4251.87	Ghitm	66092	protein_coding	growth hormone inducible transmembrane protein [Source:MGI Symbol;Acc:MGI:1913342]
ENSMUSG00000044072	119.734	-0.568164	0.255989	-2.21949	0.0264534	0.0971092	121.949	152.206	166.242	74.7138	109.028	116.18	Eml6	237711	protein_coding	echinoderm microtubule associated protein like 6 [Source:MGI Symbol;Acc:MGI:2442895]
ENSMUSG00000071073	91.4515	0.584324	0.263297	2.21926	0.0264692	0.0971477	63.5611	35.4452	76.0636	94.5845	103.794	96.1205	Lrrc73	224813	protein_coding	leucine rich repeat containing 73 [Source:MGI Symbol;Acc:MGI:2684934]
ENSMUSG00000043467	1356.65	-0.188773	0.0850993	-2.21827	0.0265363	0.0973548	1387.26	1321.9	1529.11	1291.59	1206.28	1313.09	Zbtb37	240869	protein_coding	zinc finger and BTB domain containing 37 [Source:MGI Symbol;Acc:MGI:2444467]
ENSMUSG00000100801	1847.52	-0.182245	0.0821642	-2.21806	0.026551	0.0973891	2107.13	2397.77	1754.17	1704.11	1707.81	1751.06	Gm15459	727711	processed_pseudogene	predicted gene 15459 [Source:MGI Symbol;Acc:MGI:3705702]
ENSMUSG00000042608	641.117	-0.230463	0.103914	-2.21781	0.0265676	0.0974305	680.696	804.815	737.896	645.4	623.638	586.753	Stk40	74178	protein_coding	serine/threonine kinase 40 [Source:MGI Symbol;Acc:MGI:1921428]
ENSMUSG00000024846	22.8359	1.16004	0.52308	2.21771	0.0265747	0.0974372	11.8253	6.25504	15.6832	26.2293	33.1444	20.8958	Cst6	73720	protein_coding	cystatin E/M [Source:MGI Symbol;Acc:MGI:1920970]
ENSMUSG00000037705	447.132	-0.289074	0.130354	-2.21761	0.0265817	0.0974432	502.577	552.529	566.164	433.181	431.749	443.826	Tecta	21683	protein_coding	tectorin alpha [Source:MGI Symbol;Acc:MGI:109575]
ENSMUSG00000104671	80.2354	0.59692	0.269242	2.21704	0.0266203	0.0975652	65.7784	54.2104	59.5962	95.3793	102.922	88.598			lncRNA	predicted gene 43062 [Source:MGI Symbol;Acc:MGI:5663199]
ENSMUSG00000020315	14481.7	-0.12282	0.0554011	-2.21693	0.0266282	0.0975745	15496.4	17624.6	15544.4	15152.6	13655.5	14519.2	Sptbn1	20742	protein_coding	spectrin beta, non-erythrocytic 1 [Source:MGI Symbol;Acc:MGI:98388]
ENSMUSG00000020641	141.802	1.64554	0.742419	2.21646	0.0266599	0.0976711	67.2566	60.4654	69.0062	124.788	418.666	71.0456	Rsad2	58185	protein_coding	radical S-adenosyl methionine domain containing 2 [Source:MGI Symbol;Acc:MGI:1929628]
ENSMUSG00000035093	4847.52	-0.147294	0.0664631	-2.21618	0.0266791	0.0977218	4996.2	4903.95	5645.96	4799.96	4525.08	4903.82	Secisbp2l	70354	protein_coding	SECIS binding protein 2-like [Source:MGI Symbol;Acc:MGI:1917604]
ENSMUSG00000049562	84.0603	0.599629	0.270651	2.21551	0.026725	0.0978702	59.8657	75.0605	59.5962	91.4052	103.794	78.5681	Ap5b1	381201	protein_coding	adaptor-related protein complex 5, beta 1 subunit [Source:MGI Symbol;Acc:MGI:2685808]
ENSMUSG00000041846	2558.37	-0.142493	0.0643186	-2.21543	0.0267306	0.0978714	2495.14	2560.4	2659.87	2361.43	2314.87	2334.47	Ppp4r3a	68734	protein_coding	protein phosphatase 4 regulatory subunit 3A [Source:MGI Symbol;Acc:MGI:1915984]
ENSMUSG00000043099	23.5805	1.23055	0.555473	2.21531	0.0267386	0.097881	11.8253	2.08501	18.0357	30.2034	41.8666	28.4182	Hic1	15248	protein_coding	hypermethylated in cancer 1 [Source:MGI Symbol;Acc:MGI:1338010]
ENSMUSG00000096971	31.5684	0.976225	0.440695	2.21519	0.0267467	0.0978911	16.2598	10.4251	14.8991	34.1776	26.1666	25.0749	4930556M19Rik	75259	lncRNA	RIKEN cDNA 4930556M19 gene [Source:MGI Symbol;Acc:MGI:1922509]
ENSMUSG00000085587	14.9474	1.5204	0.686528	2.21463	0.0267858	0.0980145	4.4345	27.1052	6.27329	9.53793	20.0611	22.5674			lncRNA	predicted gene 14493 [Source:MGI Symbol;Acc:MGI:3705313]
ENSMUSG00000054519	394.986	0.313857	0.141764	2.21394	0.0268326	0.098166	351.064	381.558	418.742	465.769	440.471	514.872	Zfp867	237775	protein_coding	zinc finger protein 867 [Source:MGI Symbol;Acc:MGI:2681848]
ENSMUSG00000026200	621.74	0.254916	0.115165	2.21348	0.0268643	0.0982581	536.574	423.258	630.466	714.55	655.038	631.052	Glb1l	74577	protein_coding	galactosidase, beta 1-like [Source:MGI Symbol;Acc:MGI:1921827]
ENSMUSG00000052496	41.2011	0.813142	0.367368	2.21342	0.0268685	0.0982581	39.9105	10.4251	29.014	65.9707	56.6943	47.6423	Pkdrej	18766	protein_coding	polycystin (PKD) family receptor for egg jelly [Source:MGI Symbol;Acc:MGI:1338786]
ENSMUSG00000042874	10.5462	1.70268	0.769313	2.21325	0.0268805	0.0982822	6.65175	0	6.27329	24.6397	12.2111	14.2091			lncRNA	RIKEN cDNA D930007J09 gene [Source:MGI Symbol;Acc:MGI:3686989]
ENSMUSG00000108594	31.1507	-0.991437	0.448029	-2.21289	0.0269055	0.0983539	50.9967	6.25504	40.7764	18.281	19.1888	21.7316			TEC	predicted gene 44770 [Source:MGI Symbol;Acc:MGI:5753346]
ENSMUSG00000112806	49.3834	0.785551	0.355023	2.21268	0.02692	0.0983875	25.8679	25.0202	47.8338	58.8172	62.7999	61.0156			TEC	predicted gene, 48146 [Source:MGI Symbol;Acc:MGI:6097513]
ENSMUSG00000120567	11.4345	1.60815	0.726874	2.21242	0.0269376	0.0984215	8.12991	12.5101	2.35248	16.6914	21.8055	19.2241			lncRNA	predicted gene, 57091 [Source:MGI Symbol;Acc:MGI:7338095]
ENSMUSG00000013150	125.363	-0.51881	0.234503	-2.21238	0.0269401	0.0984215	150.773	123.016	149.775	114.455	118.622	76.8964	Gfod2	70575	protein_coding	glucose-fructose oxidoreductase domain containing 2 [Source:MGI Symbol;Acc:MGI:1917825]
ENSMUSG00000007783	753.253	0.23099	0.104422	2.21208	0.0269612	0.0984791	745.735	471.213	784.945	925.179	847.798	814.099	Cpt1c	78070	protein_coding	carnitine palmitoyltransferase 1c [Source:MGI Symbol;Acc:MGI:2446526]
ENSMUSG00000028878	1091.57	0.182011	0.0823205	2.21101	0.0270352	0.0987295	999.979	1105.06	1061.75	1169.19	1197.56	1135.89	Fam76a	230789	protein_coding	family with sequence similarity 76, member A [Source:MGI Symbol;Acc:MGI:2385211]
ENSMUSG00000029231	3195.29	0.15128	0.0684331	2.21063	0.0270617	0.0988065	3291.14	3010.76	3237.8	3960.63	3394.68	3579.86	Pdgfra	18595	protein_coding	platelet derived growth factor receptor, alpha polypeptide [Source:MGI Symbol;Acc:MGI:97530]
ENSMUSG00000033207	670.667	-0.236352	0.10692	-2.21054	0.027068	0.0988098	798.21	748.52	757.5	655.733	726.56	598.455	Mamdc2	71738	protein_coding	MAM domain containing 2 [Source:MGI Symbol;Acc:MGI:1918988]
ENSMUSG00000106637	17.1282	-1.45767	0.659497	-2.21028	0.0270859	0.098848	28.8242	10.4251	31.3664	5.56379	15.7	7.52247			TEC	predicted gene 42455 [Source:MGI Symbol;Acc:MGI:5662592]
ENSMUSG00000022707	524.497	-0.242009	0.109495	-2.21023	0.0270893	0.098848	575.007	533.764	632.034	519.022	499.782	482.274	Gbe1	74185	protein_coding	1,4-alpha-glucan branching enzyme 1 [Source:MGI Symbol;Acc:MGI:1921435]
ENSMUSG00000030990	140.493	0.448974	0.203163	2.20992	0.0271104	0.0989053	120.471	112.591	123.113	191.553	160.489	158.808	Pgap2	233575	protein_coding	post-GPI attachment to proteins 2 [Source:MGI Symbol;Acc:MGI:2385286]
ENSMUSG00000026248	169.557	0.449203	0.20329	2.20966	0.0271285	0.0989515	115.297	150.121	159.185	167.709	217.183	183.047	Mrpl44	69163	protein_coding	mitochondrial ribosomal protein L44 [Source:MGI Symbol;Acc:MGI:1916413]
ENSMUSG00000030602	494.629	-0.263218	0.119143	-2.20926	0.0271568	0.0990153	509.228	400.323	534.798	439.54	391.627	426.274	Pak4	70584	protein_coding	p21 (RAC1) activated kinase 4 [Source:MGI Symbol;Acc:MGI:1917834]
ENSMUSG00000085882	82.5115	0.585211	0.264887	2.20928	0.027155	0.0990153	62.8221	72.9755	65.0854	85.8414	115.133	94.4488	2610507I01Rik	72203	lncRNA	RIKEN cDNA 2610507I01 gene [Source:MGI Symbol;Acc:MGI:1919453]
ENSMUSG00000051256	170.573	0.413018	0.186963	2.20909	0.0271685	0.0990383	153.729	106.336	160.753	190.759	215.438	208.122	Jagn1	67767	protein_coding	jagunal homolog 1 [Source:MGI Symbol;Acc:MGI:1915017]
ENSMUSG00000097167	56.695	0.732078	0.331409	2.20899	0.0271754	0.0990439	42.8668	43.7853	47.8338	67.5603	98.5609	54.329	Gm16740	100504029	lncRNA	predicted gene, 16740 [Source:MGI Symbol;Acc:MGI:4439664]
ENSMUSG00000032667	1318.29	0.167733	0.0759685	2.20793	0.0272489	0.0992919	1285.27	1307.3	1271.13	1445	1427.82	1420.08	Pon2	330260	protein_coding	paraoxonase 2 [Source:MGI Symbol;Acc:MGI:106687]
ENSMUSG00000027341	148.606	0.439865	0.199242	2.2077	0.0272655	0.0993324	140.426	93.8256	116.056	185.195	150.894	173.853	Tmem230	70612	protein_coding	transmembrane protein 230 [Source:MGI Symbol;Acc:MGI:1917862]
ENSMUSG00000030711	41.3838	-0.873989	0.395904	-2.20758	0.0272736	0.0993422	45.8232	81.3155	70.5745	40.5362	30.5277	31.7616	Sult1a1	20887	protein_coding	sulfotransferase family 1A, phenol-preferring, member 1 [Source:MGI Symbol;Acc:MGI:102896]
ENSMUSG00000038028	203.565	0.392012	0.177623	2.20699	0.0273147	0.0994721	179.597	210.586	146.638	209.834	199.738	232.361	Tigar	319801	protein_coding	Trp53 induced glycolysis regulatory phosphatase [Source:MGI Symbol;Acc:MGI:2442752]
ENSMUSG00000079057	682.271	0.228095	0.103357	2.20685	0.0273243	0.0994873	600.135	706.82	727.702	745.548	762.321	791.531	Cyp4v3	102294	protein_coding	cytochrome P450, family 4, subfamily v, polypeptide 3 [Source:MGI Symbol;Acc:MGI:2142763]
ENSMUSG00000057143	239.56	0.37256	0.168834	2.20666	0.0273376	0.0995158	155.207	225.181	197.609	198.707	237.244	230.689	Trim12c	319236	protein_coding	tripartite motif-containing 12C [Source:MGI Symbol;Acc:MGI:4821183]
ENSMUSG00000031930	453.064	-0.317738	0.144028	-2.20608	0.0273783	0.0996442	487.795	567.124	539.503	428.412	366.333	463.886	Wwp2	66894	protein_coding	WW domain containing E3 ubiquitin protein ligase 2 [Source:MGI Symbol;Acc:MGI:1914144]
ENSMUSG00000021497	1220.1	0.177326	0.0803858	2.20594	0.0273885	0.0996615	1014.02	1082.12	1050.78	1135.81	1166.16	1181.03	Txndc15	69672	protein_coding	thioredoxin domain containing 15 [Source:MGI Symbol;Acc:MGI:1916922]
ENSMUSG00000055725	162.538	0.464039	0.210393	2.20558	0.0274132	0.0997313	109.384	156.376	167.026	178.041	201.483	181.375	Paqr3	231474	protein_coding	progestin and adipoQ receptor family member III [Source:MGI Symbol;Acc:MGI:2679683]
ENSMUSG00000049550	767.867	-0.251707	0.114147	-2.20512	0.027446	0.0998308	849.946	1276.03	782.593	753.496	693.415	717.978	Clip1	56430	protein_coding	CAP-GLY domain containing linker protein 1 [Source:MGI Symbol;Acc:MGI:1928401]
ENSMUSG00000083907	23.0328	1.30134	0.590189	2.20496	0.0274569	0.099831	5.17358	56.2954	7.05745	13.5121	24.4222	12.5375	Plk-ps1	18818	processed_pseudogene	polo like kinase, pseudogene 1 [Source:MGI Symbol;Acc:MGI:103247]
ENSMUSG00000009894	741.305	-0.236822	0.107403	-2.20499	0.0274549	0.099831	812.252	715.16	830.427	759.855	607.938	676.187	Snap47	67826	protein_coding	synaptosomal-associated protein, 47 [Source:MGI Symbol;Acc:MGI:1915076]
ENSMUSG00000120062	7.60198	2.23387	1.01328	2.20459	0.027483	0.0998862	2.21725	0	1.56832	13.5121	6.10554	5.85081			lncRNA	predicted gene, 56833 [Source:MGI Symbol;Acc:MGI:7337579]
ENSMUSG00000025138	249.85	0.380942	0.17279	2.20465	0.0274787	0.0998862	264.592	227.267	187.415	275.805	307.022	310.929	Sirt7	209011	protein_coding	sirtuin 7 [Source:MGI Symbol;Acc:MGI:2385849]
ENSMUSG00000042251	154.116	0.46074	0.209012	2.20437	0.0274981	0.0999034	123.427	129.271	159.969	178.041	210.205	181.375	Pm20d1	212933	protein_coding	peptidase M20 domain containing 1 [Source:MGI Symbol;Acc:MGI:2442939]
ENSMUSG00000054648	428.284	0.307536	0.139514	2.20434	0.0275005	0.0999034	337.022	452.448	393.649	426.028	515.482	443.826	Zfp869	66869	protein_coding	zinc finger protein 869 [Source:MGI Symbol;Acc:MGI:1914119]
ENSMUSG00000033871	75.2291	-0.659655	0.29926	-2.20429	0.0275042	0.0999034	88.69	135.526	112.919	79.4827	45.3555	74.3889	Ppargc1b	170826	protein_coding	peroxisome proliferative activated receptor, gamma, coactivator 1 beta [Source:MGI Symbol;Acc:MGI:2444934]
ENSMUSG00000079499	164.798	-0.439309	0.199345	-2.20376	0.0275414	0.099993	214.334	210.586	167.81	139.89	143.044	149.614	6530402F18Rik	76220	lncRNA	RIKEN cDNA 6530402F18 gene [Source:MGI Symbol;Acc:MGI:1923470]
ENSMUSG00000108474	47.0143	-0.793253	0.359946	-2.20381	0.0275377	0.099993	86.4727	27.1052	56.4596	42.1259	32.2722	40.1199			TEC	predicted gene 44895 [Source:MGI Symbol;Acc:MGI:5753471]
ENSMUSG00000040195	264.364	-0.330704	0.150073	-2.20363	0.0275507	0.099993	273.461	373.217	242.306	215.398	203.227	221.495	1700012D01Rik	72243	protein_coding	nuclear envelope integral membrane protein 1 [Source:MGI Symbol;Acc:MGI:2446113]
ENSMUSG00000031645	10.5847	1.87634	0.851458	2.20368	0.0275471	0.099993	10.3472	0	3.92081	20.6655	13.0833	29.2541	F11	109821	protein_coding	coagulation factor XI [Source:MGI Symbol;Acc:MGI:99481]
ENSMUSG00000043243	25.0795	1.16185	0.527303	2.20337	0.0275684	0.100017	15.5207	33.3602	5.48913	27.819	20.9333	30.9257	Niban3	100037278	protein_coding	niban apoptosis regulator 3 [Source:MGI Symbol;Acc:MGI:3686743]
ENSMUSG00000051065	87.0203	-0.711293	0.322819	-2.20338	0.0275681	0.100017	99.7762	137.611	120.761	61.2017	71.5221	91.1055	Mb21d2	239796	protein_coding	Mab-21 domain containing 2 [Source:MGI Symbol;Acc:MGI:1917028]
ENSMUSG00000025198	594.629	0.22672	0.102911	2.20307	0.0275898	0.100075	532.879	612.994	552.834	650.169	609.682	633.559	Erlin1	226144	protein_coding	ER lipid raft associated 1 [Source:MGI Symbol;Acc:MGI:2387613]
ENSMUSG00000039178	523.78	-0.278967	0.126714	-2.20154	0.0276976	0.100446	623.786	604.654	605.372	439.54	495.421	573.38	Tbc1d19	67249	protein_coding	TBC1 domain family, member 19 [Source:MGI Symbol;Acc:MGI:1914499]
ENSMUSG00000103901	156.283	0.445901	0.202558	2.20135	0.0277112	0.100476	124.166	85.4856	145.854	182.81	156.127	192.241			TEC	predicted gene, 37499 [Source:MGI Symbol;Acc:MGI:5610727]
ENSMUSG00000028551	244.058	-0.370739	0.16844	-2.20101	0.0277353	0.100543	242.419	298.157	235.248	176.452	186.655	195.584	Cdkn2c	12580	protein_coding	cyclin dependent kinase inhibitor 2C [Source:MGI Symbol;Acc:MGI:105388]
ENSMUSG00000006442	148.546	0.431499	0.196056	2.20089	0.0277435	0.100553	127.861	154.291	117.624	165.324	176.189	152.121	Srm	20810	protein_coding	spermidine synthase [Source:MGI Symbol;Acc:MGI:102690]
ENSMUSG00000070738	593	-0.236535	0.107531	-2.19969	0.027829	0.100843	634.872	562.954	584.984	500.741	556.477	502.334	Dgkd	227333	protein_coding	diacylglycerol kinase, delta [Source:MGI Symbol;Acc:MGI:2138334]
ENSMUSG00000005493	59.3664	0.755812	0.343699	2.19905	0.0278742	0.100987	33.9978	50.0403	39.2081	50.869	84.6054	49.314	Msh4	55993	protein_coding	mutS homolog 4 [Source:MGI Symbol;Acc:MGI:1860077]
ENSMUSG00000070880	220.345	-0.351187	0.159711	-2.19889	0.0278859	0.101008	297.111	193.906	297.197	244.807	209.333	220.659	Gad1	14415	protein_coding	glutamate decarboxylase 1 [Source:MGI Symbol;Acc:MGI:95632]
ENSMUSG00000032718	173.793	0.46305	0.21059	2.19882	0.0278911	0.101008	151.512	116.761	132.523	161.35	180.55	214.808	Mansc1	67729	protein_coding	MANSC domain containing 1 [Source:MGI Symbol;Acc:MGI:1914979]
ENSMUSG00000018476	1079.72	0.221001	0.100513	2.19872	0.0278976	0.101011	1047.28	850.686	882.181	1186.68	1073.7	1053.15	Kdm6b	216850	protein_coding	KDM1 lysine (K)-specific demethylase 6B [Source:MGI Symbol;Acc:MGI:2448492]
ENSMUSG00000050195	321.786	0.401514	0.182632	2.19848	0.0279149	0.101054	274.939	218.926	425.8	466.564	409.071	451.348	Scd4	329065	protein_coding	stearoyl-coenzyme A desaturase 4 [Source:MGI Symbol;Acc:MGI:2670997]
ENSMUSG00000098202	45.5652	0.826176	0.375836	2.19823	0.0279324	0.101097	24.3897	50.0403	39.9922	63.5862	56.6943	51.8215			lncRNA	RIKEN cDNA B830012L14 gene [Source:MGI Symbol;Acc:MGI:2443332]
ENSMUSG00000034110	176.706	0.432673	0.196848	2.19801	0.0279487	0.101116	142.643	93.8256	146.638	165.324	197.994	182.211	Kctd7	212919	protein_coding	potassium channel tetramerisation domain containing 7 [Source:MGI Symbol;Acc:MGI:2442265]
ENSMUSG00000035311	1472.78	-0.165114	0.0751189	-2.19803	0.0279469	0.101116	1538.77	1611.72	1603.61	1415.59	1365.02	1403.36	Gnptab	432486	protein_coding	N-acetylglucosamine-1-phosphate transferase, alpha and beta subunits [Source:MGI Symbol;Acc:MGI:3643902]
ENSMUSG00000018820	499.502	0.261836	0.119151	2.19752	0.0279834	0.101222	452.319	391.983	513.626	600.89	519.843	600.962	Zfyve27	319740	protein_coding	zinc finger, FYVE domain containing 27 [Source:MGI Symbol;Acc:MGI:1919602]
ENSMUSG00000019558	1390.57	0.187517	0.0853674	2.19659	0.0280499	0.101442	1254.96	1225.99	1243.68	1568.19	1407.76	1306.4	Slc6a8	102857	protein_coding	solute carrier family 6 (neurotransmitter transporter, creatine), member 8 [Source:MGI Symbol;Acc:MGI:2147834]
ENSMUSG00000002227	197.646	0.396831	0.180672	2.19642	0.0280621	0.101467	178.858	114.676	155.264	201.886	247.711	193.913	Mov10	17454	protein_coding	Mov10 RISC complex RNA helicase [Source:MGI Symbol;Acc:MGI:97054]
ENSMUSG00000043773	67.6157	0.649953	0.295941	2.19623	0.0280758	0.101471	45.8232	39.6153	50.1863	67.5603	67.161	81.9114	1700048O20Rik	69430	lncRNA	RIKEN cDNA 1700048O20 gene [Source:MGI Symbol;Acc:MGI:1920637]
ENSMUSG00000020788	8.46711	1.85747	0.845752	2.19624	0.0280748	0.101471	6.65175	0	3.92081	10.3328	20.9333	15.0449	Atp2a3	53313	protein_coding	ATPase, Ca++ transporting, ubiquitous [Source:MGI Symbol;Acc:MGI:1194503]
ENSMUSG00000118305	6.62075	2.13348	0.971457	2.19617	0.0280801	0.101471	2.21725	0	3.13664	11.1276	10.4666	12.5375			processed_pseudogene	predicted gene, 50131 [Source:MGI Symbol;Acc:MGI:6302874]
ENSMUSG00000107436	123.747	-0.521773	0.237605	-2.19597	0.0280941	0.101502	149.295	145.951	160.753	84.2517	110.772	131.225			TEC	predicted gene, 44416 [Source:MGI Symbol;Acc:MGI:5690808]
ENSMUSG00000058298	297.947	-0.335912	0.153002	-2.19547	0.0281296	0.10161	328.892	243.947	345.815	248.781	294.81	242.391	Mcm9	71567	protein_coding	minichromosome maintenance 9 homologous recombination repair factor [Source:MGI Symbol;Acc:MGI:1918817]
ENSMUSG00000028300	529.675	-0.243828	0.111067	-2.19533	0.0281402	0.101628	557.269	464.958	616.351	506.305	490.188	470.573	C9orf72	73205	protein_coding	C9orf72, member of C9orf72-SMCR8 complex [Source:MGI Symbol;Acc:MGI:1920455]
ENSMUSG00000036036	161.947	0.511823	0.233155	2.19521	0.0281488	0.101639	96.0808	141.781	174.084	195.528	159.616	223.167	Zfp57	22715	protein_coding	zinc finger protein 57 [Source:MGI Symbol;Acc:MGI:99204]
ENSMUSG00000063568	59.837	-0.764471	0.348335	-2.19464	0.0281894	0.101756	74.6474	66.7204	112.135	54.8431	38.3777	71.8814	Jazf1	231986	protein_coding	JAZF zinc finger 1 [Source:MGI Symbol;Acc:MGI:2141450]
ENSMUSG00000120326	6.77301	2.55331	1.16345	2.1946	0.0281922	0.101756	1.47817	4.17003	0.784161	3.17931	12.2111	9.19414			lncRNA	predicted gene, 56650 [Source:MGI Symbol;Acc:MGI:7337214]
ENSMUSG00000107815	93.3662	0.58267	0.265538	2.1943	0.0282136	0.101813	78.3428	87.5706	58.8121	108.097	102.922	102.807			lncRNA	predicted gene, 44257 [Source:MGI Symbol;Acc:MGI:5690649]
ENSMUSG00000028528	22.028	-1.19479	0.544528	-2.19418	0.0282224	0.101825	55.4312	27.1052	21.9565	15.8965	15.7	19.2241	Dnajc6	72685	protein_coding	DnaJ heat shock protein family (Hsp40) member C6 [Source:MGI Symbol;Acc:MGI:1919935]
ENSMUSG00000056753	174.302	0.405301	0.184738	2.19392	0.028241	0.101871	125.644	187.651	154.48	183.605	198.866	182.211			lncRNA	RIKEN cDNA C330011M18 gene [Source:MGI Symbol;Acc:MGI:3045248]
ENSMUSG00000020114	3914.68	0.133225	0.0607297	2.19374	0.0282538	0.101897	3421.22	3767.62	3687.13	3969.37	3775.84	4015.33	Cand1	71902	protein_coding	cullin associated and neddylation disassociated 1 [Source:MGI Symbol;Acc:MGI:1261820]
ENSMUSG00000120172	17.9	1.45973	0.665506	2.19341	0.0282782	0.101965	7.39083	0	14.1149	17.4862	40.9944	19.2241			lncRNA	predicted gene, 57013 [Source:MGI Symbol;Acc:MGI:7337939]
ENSMUSG00000057110	826.906	-0.231334	0.105476	-2.19323	0.0282909	0.101974	800.427	1376.11	767.694	705.807	641.082	759.77	Cntrl	26920	protein_coding	centriolin [Source:MGI Symbol;Acc:MGI:1889576]
ENSMUSG00000062127	2019.05	-0.17166	0.0782688	-2.19322	0.0282917	0.101974	2132.25	2155.9	2129.78	1868.64	1769.74	2061.99	Cttnbp2nl	80281	protein_coding	CTTNBP2 N-terminal like [Source:MGI Symbol;Acc:MGI:1933137]
ENSMUSG00000111264	201.926	0.407395	0.185759	2.19314	0.0282972	0.101974	151.512	141.781	176.436	197.912	238.988	199.763			TEC	RIKEN cDNA E030022I16 gene [Source:MGI Symbol;Acc:MGI:2444690]
ENSMUSG00000038628	455.299	0.259887	0.118556	2.19211	0.0283718	0.102202	390.236	369.047	392.865	457.026	491.06	451.348	Polr3k	67005	protein_coding	polymerase (RNA) III (DNA directed) polypeptide K [Source:MGI Symbol;Acc:MGI:1914255]
ENSMUSG00000059669	184.972	-0.395204	0.180285	-2.19211	0.0283717	0.102202	213.595	210.586	235.248	155.786	170.083	188.898	Taf1b	21340	protein_coding	TATA-box binding protein associated factor, RNA polymerase I, B [Source:MGI Symbol;Acc:MGI:109577]
ENSMUSG00000030314	344.775	-0.294901	0.134564	-2.19154	0.028413	0.102331	420.538	402.408	467.36	338.597	360.227	373.616	Atg7	74244	protein_coding	autophagy related 7 [Source:MGI Symbol;Acc:MGI:1921494]
ENSMUSG00000045216	586.756	-0.277712	0.126764	-2.19077	0.0284685	0.10251	640.046	481.638	728.486	608.838	539.904	494.812	Hs6st1	50785	protein_coding	heparan sulfate 6-O-sulfotransferase 1 [Source:MGI Symbol;Acc:MGI:1354958]
ENSMUSG00000104037	44.7765	-0.927408	0.423347	-2.19065	0.0284768	0.10252	52.4749	50.0403	74.4953	32.5879	26.1666	48.4782			TEC	predicted gene, 37776 [Source:MGI Symbol;Acc:MGI:5611004]
ENSMUSG00000036863	214.316	0.423108	0.19319	2.19012	0.0285159	0.10264	179.597	200.161	181.141	262.293	211.95	255.764	Syde2	214804	protein_coding	synapse defective 1, Rho GTPase, homolog 2 (C. elegans) [Source:MGI Symbol;Acc:MGI:3036264]
ENSMUSG00000047804	575.935	-0.241612	0.110332	-2.18987	0.0285333	0.102683	616.395	521.253	682.22	516.638	544.266	566.693	Akap10	56697	protein_coding	A kinase anchor protein 10 [Source:MGI Symbol;Acc:MGI:1890218]
ENSMUSG00000063253	219.067	0.360857	0.1648	2.18967	0.0285484	0.102717	192.901	158.461	189.767	255.14	245.094	224.838	Scoc	56367	protein_coding	short coiled-coil protein [Source:MGI Symbol;Acc:MGI:1927654]
ENSMUSG00000028634	670.891	-0.260274	0.118869	-2.18958	0.0285547	0.102719	764.951	656.779	698.688	662.091	653.293	509.021	Hivep3	16656	protein_coding	human immunodeficiency virus type I enhancer binding protein 3 [Source:MGI Symbol;Acc:MGI:106589]
ENSMUSG00000053553	86.4347	-0.573295	0.261855	-2.18936	0.0285705	0.102756	109.384	162.631	82.3369	68.3552	69.7776	63.5231	3110082I17Rik	73212	protein_coding	RIKEN cDNA 3110082I17 gene [Source:MGI Symbol;Acc:MGI:1920462]
ENSMUSG00000089824	793.391	0.228842	0.104555	2.18872	0.0286174	0.102889	635.611	623.419	749.658	840.133	825.993	757.262	Rbm12	75710	protein_coding	RNA binding motif protein 12 [Source:MGI Symbol;Acc:MGI:1922960]
ENSMUSG00000105707	251.671	0.360148	0.164549	2.1887	0.0286187	0.102889	223.203	137.611	230.543	280.574	298.299	274.152			TEC	predicted gene 43753 [Source:MGI Symbol;Acc:MGI:5663890]
ENSMUSG00000021668	479.25	0.262607	0.120038	2.18771	0.0286909	0.103128	424.973	337.772	377.966	511.869	440.471	470.573	Polk	27015	protein_coding	polymerase (DNA directed), kappa [Source:MGI Symbol;Acc:MGI:1349767]
ENSMUSG00000074272	8.49138	1.89391	0.86591	2.18719	0.0287284	0.103233	2.95633	6.25504	3.92081	18.281	10.4666	7.52247	Ceacam1	26365	protein_coding	CEA cell adhesion molecule 1 [Source:MGI Symbol;Acc:MGI:1347245]
ENSMUSG00000023030	525.606	0.243521	0.111342	2.18715	0.0287315	0.103233	573.529	521.253	534.798	669.245	676.843	649.44	Slc11a2	18174	protein_coding	solute carrier family 11 (proton-coupled divalent metal ion transporters), member 2 [Source:MGI Symbol;Acc:MGI:1345279]
ENSMUSG00000085795	615.587	0.298101	0.136336	2.18651	0.0287782	0.10334	607.526	850.686	581.848	786.084	778.021	716.307	Zfp703	353310	protein_coding	zinc finger protein 703 [Source:MGI Symbol;Acc:MGI:2662729]
ENSMUSG00000022150	869.75	-0.19616	0.0897084	-2.18664	0.0287692	0.10334	1094.58	977.871	1103.31	1015.79	932.404	914.399	Dab2	13132	protein_coding	disabled 2, mitogen-responsive phosphoprotein [Source:MGI Symbol;Acc:MGI:109175]
ENSMUSG00000044252	1181.48	-0.179244	0.0819746	-2.18658	0.0287732	0.10334	1355.48	1499.12	1311.12	1255.03	1167.03	1141.74	Osbpl1a	64291	protein_coding	oxysterol binding protein-like 1A [Source:MGI Symbol;Acc:MGI:1927551]
ENSMUSG00000027134	54.0975	0.704523	0.322295	2.18596	0.0288186	0.103465	37.6932	25.0202	37.6397	53.2534	65.4165	57.6723	Lpcat4	99010	protein_coding	lysophosphatidylcholine acyltransferase 4 [Source:MGI Symbol;Acc:MGI:2138993]
ENSMUSG00000060397	159.75	0.466091	0.213272	2.18543	0.0288574	0.103584	131.557	102.166	152.911	174.067	211.95	162.987	Zfp128	243833	protein_coding	zinc finger protein 128 [Source:MGI Symbol;Acc:MGI:2389445]
ENSMUSG00000047777	241.188	0.384558	0.175989	2.18512	0.0288801	0.103601	179.597	156.376	203.882	253.55	245.094	228.182	Phf13	230936	protein_coding	PHD finger protein 13 [Source:MGI Symbol;Acc:MGI:2446217]
ENSMUSG00000056592	73.0197	-0.606799	0.277705	-2.18505	0.0288851	0.103601	82.7773	129.271	87.0419	58.8172	54.9499	63.5231	Zfp658	210104	protein_coding	zinc finger protein 175 [Source:MGI Symbol;Acc:MGI:2652821]
ENSMUSG00000097203	27.8059	1.10563	0.50595	2.18525	0.0288704	0.103601	30.3024	12.5101	9.40993	30.9983	48.8443	38.4482	4732419C18Rik	100042484	lncRNA	RIKEN cDNA 4732419C18 gene [Source:MGI Symbol;Acc:MGI:3045379]
ENSMUSG00000035805	5748.83	0.138537	0.0634016	2.18508	0.0288833	0.103601	5580.82	5333.47	5861.6	6126.53	6375.93	6162.58	Mlc1	170790	protein_coding	megalencephalic leukoencephalopathy with subcortical cysts 1 homolog (human) [Source:MGI Symbol;Acc:MGI:2157910]
ENSMUSG00000034730	556.749	0.280674	0.128458	2.18495	0.0288926	0.103601	529.923	450.363	501.079	615.196	666.376	570.036	Adgrb1	107831	protein_coding	adhesion G protein-coupled receptor B1 [Source:MGI Symbol;Acc:MGI:1933736]
ENSMUSG00000023885	9250.35	-0.110127	0.0504037	-2.1849	0.0288961	0.103601	10669.4	12624.8	10642.6	9643.64	10069.8	10258.1	Thbs2	21826	protein_coding	thrombospondin 2 [Source:MGI Symbol;Acc:MGI:98738]
ENSMUSG00000030417	96.8678	0.657069	0.300758	2.18471	0.0289103	0.103611	67.2566	133.441	55.6754	104.122	102.922	114.509	Pdcd5	56330	protein_coding	programmed cell death 5 [Source:MGI Symbol;Acc:MGI:1913538]
ENSMUSG00000025465	1051.43	0.205248	0.0939458	2.18475	0.0289072	0.103611	1097.54	800.645	988.043	1120.71	1240.3	1123.36	Echs1	93747	protein_coding	enoyl Coenzyme A hydratase, short chain, 1, mitochondrial [Source:MGI Symbol;Acc:MGI:2136460]
ENSMUSG00000016624	188.415	-0.422305	0.193365	-2.18397	0.0289642	0.103764	235.028	175.141	159.185	157.376	143.044	147.942	Phf21b	271305	protein_coding	PHD finger protein 21B [Source:MGI Symbol;Acc:MGI:2443812]
ENSMUSG00000022723	539.987	-0.263592	0.120693	-2.18399	0.0289632	0.103764	530.662	610.909	560.675	422.053	468.382	476.423	Crybg3	224273	protein_coding	beta-gamma crystallin domain containing 3 [Source:MGI Symbol;Acc:MGI:2676311]
ENSMUSG00000006411	11.0339	1.98494	0.909242	2.18307	0.0290304	0.103973	0	0	7.05745	12.7172	13.0833	9.19414	Nectin4	71740	protein_coding	nectin cell adhesion molecule 4 [Source:MGI Symbol;Acc:MGI:1918990]
ENSMUSG00000107835	53.6349	0.766339	0.351044	2.18303	0.0290339	0.103973	48.0404	8.34006	52.5388	54.8431	74.1387	96.9563			TEC	predicted gene, 43999 [Source:MGI Symbol;Acc:MGI:5690391]
ENSMUSG00000097993	154.799	0.505397	0.231575	2.18243	0.0290777	0.104109	153.729	114.676	107.43	214.603	188.4	150.449	Ptprv	13924	protein_coding	protein tyrosine phosphatase receptor type V [Source:MGI Symbol;Acc:MGI:108027]
ENSMUSG00000102187	21.0821	1.16019	0.531764	2.18177	0.0291266	0.104264	9.60808	31.2752	19.604	35.7672	39.2499	43.4632			unprocessed_pseudogene	predicted gene 7897 [Source:MGI Symbol;Acc:MGI:3648011]
ENSMUSG00000066043	984.118	-0.200401	0.091867	-2.18142	0.0291522	0.104274	1025.11	1013.32	956.677	902.129	869.604	806.576	Phactr4	100169	protein_coding	phosphatase and actin regulator 4 [Source:MGI Symbol;Acc:MGI:2140327]
ENSMUSG00000029735	59.5425	-0.746383	0.342118	-2.18165	0.0291353	0.104274	80.5601	66.7204	65.0854	55.6379	39.2499	33.4332	Tpk1	29807	protein_coding	thiamine pyrophosphokinase [Source:MGI Symbol;Acc:MGI:1352500]
ENSMUSG00000042870	32.6211	1.00484	0.460619	2.18149	0.0291471	0.104274	28.8242	2.08501	25.0932	40.5362	50.5888	44.299	Tom1	21968	protein_coding	target of myb1 trafficking protein [Source:MGI Symbol;Acc:MGI:1338026]
ENSMUSG00000054999	7.01634	2.51524	1.15302	2.18142	0.029152	0.104274	3.69542	0	0	3.17931	19.1888	5.85081	Naaladl1	381204	protein_coding	N-acetylated alpha-linked acidic dipeptidase-like 1 [Source:MGI Symbol;Acc:MGI:2685810]
ENSMUSG00000097584	10.6217	1.99075	0.912681	2.18121	0.0291678	0.104309	1.47817	0	7.05745	18.281	13.0833	6.68664	1700125G22Rik	76657	lncRNA	RIKEN cDNA 1700125G22 gene [Source:MGI Symbol;Acc:MGI:1923907]
ENSMUSG00000038412	254.235	0.356198	0.163327	2.18089	0.0291913	0.104373	227.638	302.327	225.054	311.572	273.877	313.436	Higd1a	56295	protein_coding	HIG1 domain family, member 1A [Source:MGI Symbol;Acc:MGI:1930666]
ENSMUSG00000025104	1088.12	-0.181306	0.0831434	-2.18065	0.0292096	0.104418	1117.49	1086.29	1210.74	1026.92	987.353	1043.95	Hdgfl3	29877	protein_coding	HDGF like 3 [Source:MGI Symbol;Acc:MGI:1352760]
ENSMUSG00000029776	771.217	0.227889	0.104523	2.18028	0.029237	0.104495	725.041	696.395	802.981	797.212	957.698	909.384	Hibadh	58875	protein_coding	3-hydroxyisobutyrate dehydrogenase [Source:MGI Symbol;Acc:MGI:1889802]
ENSMUSG00000019916	1419.32	0.183412	0.0841365	2.17994	0.0292621	0.104565	1259.4	1561.68	1405.22	1631.78	1476.67	1479.42	P4ha1	18451	protein_coding	procollagen-proline, 2-oxoglutarate 4-dioxygenase (proline 4-hydroxylase), alpha 1 polypeptide [Source:MGI Symbol;Acc:MGI:97463]
ENSMUSG00000089889	62.9853	0.706191	0.324013	2.17951	0.0292935	0.10465	33.9978	72.9755	50.1863	69.9448	78.4998	64.3589	0610040B10Rik	67672	lncRNA	RIKEN cDNA 0610040B10 gene [Source:MGI Symbol;Acc:MGI:1914922]
ENSMUSG00000030894	1991.01	0.151431	0.0694833	2.17938	0.0293032	0.10465	1893.53	1761.84	2034.9	2234.26	2197.12	2126.35	Tpp1	12751	protein_coding	tripeptidyl peptidase I [Source:MGI Symbol;Acc:MGI:1336194]
ENSMUSG00000012443	1131.57	-0.385039	0.176668	-2.17945	0.0292984	0.10465	1331.83	1205.14	922.958	804.365	910.598	903.533	Kif11	16551	protein_coding	kinesin family member 11 [Source:MGI Symbol;Acc:MGI:1098231]
ENSMUSG00000061983	140.402	0.461035	0.211645	2.17834	0.0293807	0.104907	115.297	152.206	89.3944	150.222	142.172	150.449	Rps12	20042	protein_coding	ribosomal protein S12 [Source:MGI Symbol;Acc:MGI:98105]
ENSMUSG00000021540	4261.33	-0.149768	0.0687601	-2.17813	0.0293966	0.104943	4425.63	3734.26	4919.83	4216.56	3926.74	4243.51	Smad5	17129	protein_coding	SMAD family member 5 [Source:MGI Symbol;Acc:MGI:1328787]
ENSMUSG00000069094	644.543	-0.233358	0.107154	-2.17779	0.0294217	0.105012	663.697	602.569	686.925	620.76	521.588	575.051	Pde7a	18583	protein_coding	phosphodiesterase 7A [Source:MGI Symbol;Acc:MGI:1202402]
ENSMUSG00000056091	199.91	-0.363448	0.166953	-2.17694	0.0294847	0.105196	237.246	241.862	255.637	182.015	190.144	203.943	St3gal5	20454	protein_coding	ST3 beta-galactoside alpha-2,3-sialyltransferase 5 [Source:MGI Symbol;Acc:MGI:1339963]
ENSMUSG00000000197	515.584	-0.304037	0.139663	-2.17694	0.0294849	0.105196	602.353	575.464	728.486	526.971	443.96	628.545	Nalcn	338370	protein_coding	sodium leak channel, non-selective [Source:MGI Symbol;Acc:MGI:2444306]
ENSMUSG00000041828	165.493	-0.460912	0.211737	-2.17681	0.0294947	0.105204	188.466	179.311	250.147	138.3	143.916	188.898	Abca8a	217258	protein_coding	ATP-binding cassette, sub-family A member 8a [Source:MGI Symbol;Acc:MGI:2386846]
ENSMUSG00000022299	360.387	-0.287462	0.13206	-2.17676	0.0294987	0.105204	368.802	552.529	375.613	307.598	304.405	321.795	Slc25a32	69906	protein_coding	solute carrier family 25, member 32 [Source:MGI Symbol;Acc:MGI:1917156]
ENSMUSG00000038007	8.10524	2.09281	0.961565	2.17647	0.0295204	0.105261	3.69542	0	2.35248	9.53793	6.97776	15.0449	Acer2	230379	protein_coding	alkaline ceramidase 2 [Source:MGI Symbol;Acc:MGI:1920932]
ENSMUSG00000025508	1825.41	0.189035	0.0868618	2.17627	0.0295349	0.105293	1751.63	1939.06	1598.12	2138.88	1911.03	1826.29	Rplp2	67186	protein_coding	ribosomal protein lateral stalk subunit P2 [Source:MGI Symbol;Acc:MGI:1914436]
ENSMUSG00000027030	399.557	-0.313213	0.143967	-2.17559	0.0295859	0.105433	487.056	481.638	449.324	410.926	361.971	369.437	Stk39	53416	protein_coding	serine/threonine kinase 39 [Source:MGI Symbol;Acc:MGI:1858416]
ENSMUSG00000026880	1000.63	0.201836	0.0927699	2.17566	0.0295808	0.105433	920.158	859.026	1070.38	1088.12	1128.65	1166.82	Stom	13830	protein_coding	stomatin [Source:MGI Symbol;Acc:MGI:95403]
ENSMUSG00000033961	156.604	0.448421	0.206152	2.17519	0.0296158	0.105499	114.558	156.376	105.862	139.095	143.916	176.36	Zfp446	269870	protein_coding	zinc finger protein 446 [Source:MGI Symbol;Acc:MGI:2442185]
ENSMUSG00000120136	9.2436	1.74717	0.803204	2.17525	0.0296113	0.105499	4.4345	8.34006	3.13664	14.3069	19.1888	11.7016			lncRNA	predicted gene, 56633 [Source:MGI Symbol;Acc:MGI:7337180]
ENSMUSG00000030862	213.715	-0.439959	0.202278	-2.17502	0.0296286	0.105524	225.42	214.756	315.233	213.014	172.7	189.734	Cpxm2	55987	protein_coding	carboxypeptidase X, M14 family member 2 [Source:MGI Symbol;Acc:MGI:1926006]
ENSMUSG00000056498	22.7135	1.19373	0.548919	2.17469	0.0296536	0.105592	11.0862	4.17003	18.8199	15.8965	35.761	39.284	Tmem154	320782	protein_coding	transmembrane protein 154 [Source:MGI Symbol;Acc:MGI:2444725]
ENSMUSG00000038370	57.0918	0.658415	0.30279	2.17449	0.0296682	0.105603	60.6048	27.1052	47.8338	82.6621	82.8609	78.5681	Pcp4l1	66425	protein_coding	Purkinje cell protein 4-like 1 [Source:MGI Symbol;Acc:MGI:1913675]
ENSMUSG00000035235	147.926	0.460363	0.21171	2.1745	0.0296677	0.105603	112.341	118.846	117.624	143.864	190.144	131.225	Trim13	66597	protein_coding	tripartite motif-containing 13 [Source:MGI Symbol;Acc:MGI:1913847]
ENSMUSG00000028741	271.157	0.347638	0.15989	2.17423	0.0296882	0.105654	219.508	271.052	204.666	273.421	293.938	247.406	Mrto4	69902	protein_coding	mRNA turnover 4, ribosome maturation factor [Source:MGI Symbol;Acc:MGI:1917152]
ENSMUSG00000034227	1760.67	0.218076	0.100308	2.17406	0.0297006	0.105677	1735.37	1530.4	1644.39	2228.7	1755.78	1866.41	Foxj1	15223	protein_coding	forkhead box J1 [Source:MGI Symbol;Acc:MGI:1347474]
ENSMUSG00000038372	91.5404	-0.58566	0.2694	-2.17394	0.0297098	0.105689	101.993	106.336	118.408	77.0983	52.3332	88.598	Gmds	218138	protein_coding	GDP-mannose 4, 6-dehydratase [Source:MGI Symbol;Acc:MGI:1891112]
ENSMUSG00000090658	10.6652	1.82712	0.840521	2.1738	0.0297205	0.105707	0.739083	27.1052	5.48913	8.7431	16.5722	18.3883	Prss47	218304	protein_coding	serine protease 47 [Source:MGI Symbol;Acc:MGI:2685120]
ENSMUSG00000067818	865.998	0.226762	0.104352	2.17306	0.0297757	0.105862	767.168	965.361	888.455	1017.38	870.476	1030.58	Myl9	98932	protein_coding	myosin, light polypeptide 9, regulatory [Source:MGI Symbol;Acc:MGI:2138915]
ENSMUSG00000012428	15740.5	0.122127	0.0562022	2.17299	0.0297814	0.105862	19313.7	14103	18663.8	20546.3	20974.3	19269.2	Steap4	117167	protein_coding	STEAP family member 4 [Source:MGI Symbol;Acc:MGI:1923560]
ENSMUSG00000112571	40.0675	-0.834699	0.384107	-2.17309	0.0297737	0.105862	57.6485	58.3804	50.9705	40.5362	27.9111	25.9107			TEC	predicted gene, 48207 [Source:MGI Symbol;Acc:MGI:6097599]
ENSMUSG00000042535	419.01	-0.285128	0.131225	-2.17282	0.0297937	0.105885	466.361	354.452	460.303	357.672	380.288	371.109	Gtpbp1	14904	protein_coding	GTP binding protein 1 [Source:MGI Symbol;Acc:MGI:109443]
ENSMUSG00000061207	244.743	0.362898	0.167038	2.17255	0.0298142	0.105937	164.076	258.542	206.234	268.652	242.477	225.674	Stk19	54402	protein_coding	serine/threonine kinase 19 [Source:MGI Symbol;Acc:MGI:1860085]
ENSMUSG00000107277	36.9563	0.95273	0.43859	2.17225	0.0298365	0.105996	16.9989	33.3602	26.6615	59.6121	45.3555	30.9257			TEC	predicted gene 10461 [Source:MGI Symbol;Acc:MGI:3642164]
ENSMUSG00000038151	22.528	1.20931	0.556999	2.17111	0.0299229	0.106282	19.9552	0	11.7624	19.0759	36.6333	26.7466	Prdm1	12142	protein_coding	PR domain containing 1, with ZNF domain [Source:MGI Symbol;Acc:MGI:99655]
ENSMUSG00000006356	1534.4	0.21194	0.0976295	2.17086	0.0299421	0.10633	1375.43	1288.54	1369.15	1814.59	1433.93	1500.32	Crip2	68337	protein_coding	cysteine rich protein 2 [Source:MGI Symbol;Acc:MGI:1915587]
ENSMUSG00000005125	958.879	-0.261375	0.120427	-2.1704	0.0299769	0.106433	1101.23	979.956	1426.39	969.69	921.937	1167.66	Ndrg1	17988	protein_coding	N-myc downstream regulated gene 1 [Source:MGI Symbol;Acc:MGI:1341799]
ENSMUSG00000032285	313.576	-0.322207	0.148473	-2.17014	0.0299966	0.106482	378.411	471.213	297.197	275.01	274.749	296.72	Dnaja4	58233	protein_coding	DnaJ heat shock protein family (Hsp40) member A4 [Source:MGI Symbol;Acc:MGI:1927638]
ENSMUSG00000002996	1404.39	0.178975	0.0824982	2.16944	0.0300491	0.106648	1188.45	1351.09	1271.13	1324.98	1484.52	1366.58	Hbp1	73389	protein_coding	high mobility group box transcription factor 1 [Source:MGI Symbol;Acc:MGI:894659]
ENSMUSG00000039103	243.831	-0.429972	0.198216	-2.16922	0.0300662	0.106688	194.379	1017.49	206.234	161.35	142.172	205.614	Nexn	68810	protein_coding	nexilin [Source:MGI Symbol;Acc:MGI:1916060]
ENSMUSG00000109864	222.842	0.370006	0.17058	2.1691	0.0300748	0.106697	171.467	195.991	193.688	248.781	225.905	239.048	Eid3	66341	protein_coding	EP300 interacting inhibitor of differentiation 3 [Source:MGI Symbol;Acc:MGI:1913591]
ENSMUSG00000000838	2603.67	-0.133905	0.0617396	-2.16887	0.0300923	0.106738	2524.71	2956.55	2422.27	2263.67	2277.37	2316.92	Fmr1	14265	protein_coding	fragile X messenger ribonucleoprotein 1 [Source:MGI Symbol;Acc:MGI:95564]
ENSMUSG00000120507	66.334	0.664506	0.306415	2.16865	0.0301094	0.106779	47.3013	54.2104	46.2655	81.8672	67.161	76.8964			lncRNA	RIKEN cDNA 2310047K21 gene [Source:MGI Symbol;Acc:MGI:1919178]
ENSMUSG00000003527	241.468	0.333241	0.153719	2.16787	0.0301689	0.106969	189.205	237.692	188.983	236.859	249.455	239.048	Ess2	27886	protein_coding	ess-2 splicing factor [Source:MGI Symbol;Acc:MGI:107854]
ENSMUSG00000039844	1213.36	-0.205209	0.0946947	-2.16706	0.0302304	0.107125	1274.92	1334.41	1435.01	1239.14	1064.98	1197.75	Rapgef1	107746	protein_coding	Rap guanine nucleotide exchange factor (GEF) 1 [Source:MGI Symbol;Acc:MGI:104580]
ENSMUSG00000027777	474.839	-0.26637	0.122915	-2.1671	0.0302272	0.107125	526.227	552.529	614.782	468.948	458.788	482.274	Schip1	30953	protein_coding	schwannomin interacting protein 1 [Source:MGI Symbol;Acc:MGI:1353557]
ENSMUSG00000021598	690.912	0.253885	0.117149	2.1672	0.0302193	0.107125	610.483	606.739	545.776	737.6	712.604	640.246	Med10	28077	protein_coding	mediator complex subunit 10 [Source:MGI Symbol;Acc:MGI:106331]
ENSMUSG00000025762	296.586	-0.338837	0.156403	-2.16644	0.0302779	0.107272	263.114	590.059	294.845	218.578	245.966	243.227	Larp1b	214048	protein_coding	La ribonucleoprotein 1B [Source:MGI Symbol;Acc:MGI:1914604]
ENSMUSG00000008734	4766.1	0.137029	0.0632544	2.16632	0.0302869	0.107283	4603.01	3886.47	4639.1	5251.43	5099	4702.38	Gprc5b	64297	protein_coding	G protein-coupled receptor, family C, group 5, member B [Source:MGI Symbol;Acc:MGI:1927596]
ENSMUSG00000020277	599.126	0.250051	0.115436	2.16616	0.0302993	0.107306	519.575	540.019	478.338	679.578	552.988	585.917	Pfkl	18641	protein_coding	phosphofructokinase, liver, B-type [Source:MGI Symbol;Acc:MGI:97547]
ENSMUSG00000028295	301.394	0.319878	0.147689	2.16589	0.0303195	0.107357	218.769	362.792	268.183	312.367	301.788	323.466	Smim8	66291	protein_coding	small integral membrane protein 8 [Source:MGI Symbol;Acc:MGI:1913541]
ENSMUSG00000101301	21.7229	-1.11443	0.514554	-2.16581	0.0303258	0.107359	44.345	25.0202	32.9348	14.3069	16.5722	24.2391			processed_pseudogene	predicted gene 29214 [Source:MGI Symbol;Acc:MGI:5579920]
ENSMUSG00000085589	19.8362	1.20842	0.558119	2.16517	0.0303749	0.107481	8.869	20.8501	7.84161	23.05	21.8055	22.5674	A430078I02Rik	320486	lncRNA	RIKEN cDNA A430078I02 gene [Source:MGI Symbol;Acc:MGI:2444132]
ENSMUSG00000032131	156.365	0.522976	0.241545	2.16513	0.030378	0.107481	127.861	164.716	97.236	185.99	141.3	180.539	Abcg4	192663	protein_coding	ATP binding cassette subfamily G member 4 [Source:MGI Symbol;Acc:MGI:1890594]
ENSMUSG00000034379	114.897	0.537788	0.248376	2.16522	0.0303711	0.107481	77.6037	81.3155	101.941	140.684	132.578	108.658	Wdr5b	69544	protein_coding	WD repeat domain 5B [Source:MGI Symbol;Acc:MGI:1916794]
ENSMUSG00000040865	2619.82	-0.143329	0.0662109	-2.16474	0.0304077	0.107565	2631.14	2431.13	2836.31	2532.32	2353.25	2429.76	Ino80d	227195	protein_coding	INO80 complex subunit D [Source:MGI Symbol;Acc:MGI:3027003]
ENSMUSG00000023393	9.69806	1.84809	0.853827	2.16448	0.0304277	0.107594	6.65175	6.25504	1.56832	23.05	11.3389	10.03	Slc17a9	228993	protein_coding	solute carrier family 17, member 9 [Source:MGI Symbol;Acc:MGI:1919107]
ENSMUSG00000038526	240.631	0.345927	0.159818	2.16451	0.0304255	0.107594	186.249	123.016	168.595	216.988	228.522	206.45	Car14	23831	protein_coding	carbonic anhydrase 14 [Source:MGI Symbol;Acc:MGI:1344341]
ENSMUSG00000064138	960.63	-0.211683	0.0978212	-2.16398	0.0304662	0.10771	1037.67	1188.46	1219.37	940.281	929.787	1038.1	Arb2a	68675	protein_coding	ARB2 cotranscriptional regulator A [Source:MGI Symbol;Acc:MGI:1915925]
ENSMUSG00000090122	368.331	0.2978	0.137623	2.16387	0.0304741	0.107717	319.284	250.202	379.534	464.179	382.033	426.274	Kcne5	66240	protein_coding	potassium voltage-gated channel subfamily E regulatory subunit 5 [Source:MGI Symbol;Acc:MGI:1913490]
ENSMUSG00000049106	735.694	-0.226063	0.104517	-2.16293	0.0305467	0.107952	801.166	663.034	865.714	728.062	653.293	707.948	Dcaf5	320808	protein_coding	DDB1 and CUL4 associated factor 5 [Source:MGI Symbol;Acc:MGI:2444785]
ENSMUSG00000107813	71.0043	0.663466	0.306792	2.16259	0.0305725	0.108023	59.1266	45.8703	57.2438	96.969	81.9887	94.4488			TEC	predicted gene, 44434 [Source:MGI Symbol;Acc:MGI:5690826]
ENSMUSG00000022426	390.642	0.280754	0.129832	2.16244	0.0305841	0.108043	310.415	425.343	341.11	415.695	436.982	382.81	Josd1	74158	protein_coding	Josephin domain containing 1 [Source:MGI Symbol;Acc:MGI:1921408]
ENSMUSG00000032816	2251.75	-0.160142	0.0740619	-2.16227	0.0305976	0.108049	2577.18	1899.45	2558.72	2397.2	2251.2	2081.22	Igdcc4	56741	protein_coding	immunoglobulin superfamily, DCC subclass, member 4 [Source:MGI Symbol;Acc:MGI:1858497]
ENSMUSG00000062691	219.781	0.404457	0.187048	2.16232	0.0305935	0.108049	202.509	116.761	145.854	233.679	218.055	206.45	Cebpzos	68554	protein_coding	CCAAT/enhancer binding protein zeta, opposite strand [Source:MGI Symbol;Acc:MGI:1915804]
ENSMUSG00000107884	23.7331	1.06562	0.492876	2.16204	0.0306151	0.10809	17.738	2.08501	14.1149	27.819	24.4222	30.9257			TEC	predicted gene, 44144 [Source:MGI Symbol;Acc:MGI:5690536]
ENSMUSG00000038456	1922.19	-0.179468	0.0830145	-2.16189	0.030627	0.108111	1896.49	1818.13	1871.01	1681.06	1587.44	1637.39	Dennd2a	209773	protein_coding	DENN domain containing 2A [Source:MGI Symbol;Acc:MGI:2444961]
ENSMUSG00000029038	419.593	-0.267477	0.12383	-2.16004	0.0307695	0.108593	490.012	544.189	458.734	414.105	375.927	392.84	Ssu72	68991	protein_coding	Ssu72 RNA polymerase II CTD phosphatase homolog (yeast) [Source:MGI Symbol;Acc:MGI:1916241]
ENSMUSG00000108461	18.5694	1.51822	0.702914	2.15989	0.0307814	0.108614	8.869	8.34006	9.40993	42.1259	4.3611	26.7466			lncRNA	expressed sequence AV356131 [Source:MGI Symbol;Acc:MGI:2142184]
ENSMUSG00000112352	14.5582	1.3934	0.645272	2.15941	0.0308187	0.108716	7.39083	2.08501	10.1941	16.6914	20.9333	20.8958	Gm40617	105245123	lncRNA	predicted gene, 40617 [Source:MGI Symbol;Acc:MGI:5623502]
ENSMUSG00000034621	1737.97	-0.16241	0.0752122	-2.15936	0.0308221	0.108716	1745.71	2051.65	1741.62	1603.96	1498.47	1649.93	Gpatch8	237943	protein_coding	G patch domain containing 8 [Source:MGI Symbol;Acc:MGI:1918667]
ENSMUSG00000043885	460.148	-0.298219	0.138119	-2.15914	0.0308393	0.108744	439.754	325.262	545.776	417.284	326.21	417.079	Slc36a4	234967	protein_coding	solute carrier family 36 (proton/amino acid symporter), member 4 [Source:MGI Symbol;Acc:MGI:2442595]
ENSMUSG00000057531	325.503	-0.302235	0.139981	-2.15911	0.0308419	0.108744	366.585	573.379	406.195	333.033	341.038	317.616	Dtnbp1	94245	protein_coding	dystrobrevin binding protein 1 [Source:MGI Symbol;Acc:MGI:2137586]
ENSMUSG00000034118	415.342	-0.30204	0.139907	-2.15886	0.030861	0.10879	423.495	475.383	512.841	368.005	356.738	416.244	Tpst1	22021	protein_coding	protein-tyrosine sulfotransferase 1 [Source:MGI Symbol;Acc:MGI:1298231]
ENSMUSG00000053158	37.0102	0.976049	0.452201	2.15844	0.0308937	0.108884	14.0426	8.34006	25.0932	26.2293	47.0999	36.7765	Fes	14159	protein_coding	feline sarcoma oncogene [Source:MGI Symbol;Acc:MGI:95514]
ENSMUSG00000105478	9.37175	1.81434	0.840697	2.15814	0.0309169	0.108945	3.69542	20.8501	3.92081	11.9224	11.3389	24.2391			TEC	predicted gene 43285 [Source:MGI Symbol;Acc:MGI:5663422]
ENSMUSG00000068115	118.427	-0.553019	0.256261	-2.15803	0.0309255	0.108951	146.338	193.906	119.977	91.4052	74.1387	106.15	Ninl	78177	protein_coding	ninein-like [Source:MGI Symbol;Acc:MGI:1925427]
ENSMUSG00000030603	1698.88	0.177918	0.0824472	2.15796	0.0309306	0.108951	1393.17	1451.17	1543.23	1500.63	1785.44	1609.81	Psmc4	23996	protein_coding	proteasome (prosome, macropain) 26S subunit, ATPase, 4 [Source:MGI Symbol;Acc:MGI:1346093]
ENSMUSG00000120358	6.35716	2.53739	1.17587	2.15789	0.0309366	0.108951	2.21725	0	0.784161	2.38448	6.10554	16.7166			lncRNA	predicted gene, 56786 [Source:MGI Symbol;Acc:MGI:7337485]
ENSMUSG00000116898	11.5458	1.63958	0.759896	2.15764	0.030956	0.108999	4.4345	10.4251	3.92081	16.6914	14.8277	10.03			lncRNA	predicted gene, 49785 [Source:MGI Symbol;Acc:MGI:6215307]
ENSMUSG00000014551	660.06	0.281496	0.130491	2.15721	0.0309895	0.109096	549.878	969.531	451.677	659.707	691.671	595.111	Mrps25	64658	protein_coding	mitochondrial ribosomal protein S25 [Source:MGI Symbol;Acc:MGI:1928140]
ENSMUSG00000105584	9.43584	-1.74918	0.811072	-2.15663	0.0310348	0.109225	20.6943	2.08501	12.5466	4.76896	3.48888	5.85081			TEC	predicted gene 42588 [Source:MGI Symbol;Acc:MGI:5662725]
ENSMUSG00000102267	820.447	-0.229374	0.10636	-2.15658	0.0310381	0.109225	883.943	638.014	948.835	769.393	668.121	852.547			TEC	RIKEN cDNA 9530003O04 gene [Source:MGI Symbol;Acc:MGI:1924641]
ENSMUSG00000030823	84.7427	0.594986	0.275907	2.15647	0.0310466	0.109234	52.4749	95.9106	63.5171	81.0724	89.8387	101.971	Zfp747l1	78921	protein_coding	zinc finger protein 747 like 1 [Source:MGI Symbol;Acc:MGI:1926171]
ENSMUSG00000099094	21.3348	1.22202	0.566879	2.1557	0.0311074	0.109415	22.1725	8.34006	10.9783	36.5621	43.611	25.0749			lncRNA	predicted gene, 19569 [Source:MGI Symbol;Acc:MGI:5011754]
ENSMUSG00000037343	1803.54	-0.174211	0.0808157	-2.15566	0.0311101	0.109415	1804.1	2026.63	1988.63	1592.04	1703.45	1799.54	Taf2	319944	protein_coding	TATA-box binding protein associated factor 2 [Source:MGI Symbol;Acc:MGI:2443028]
ENSMUSG00000090812	32.0159	0.960868	0.445871	2.15504	0.031159	0.109554	22.9116	43.7853	17.2515	42.1259	27.9111	53.4931	Samd15	238333	protein_coding	sterile alpha motif domain containing 15 [Source:MGI Symbol;Acc:MGI:2685109]
ENSMUSG00000022528	148.441	-0.444048	0.206054	-2.155	0.0311616	0.109554	176.641	352.367	164.674	151.812	121.239	130.39	Hes1	15205	protein_coding	hes family bHLH transcription factor 1 [Source:MGI Symbol;Acc:MGI:104853]
ENSMUSG00000105568	273.087	-0.389085	0.180581	-2.15463	0.031191	0.109629	348.847	306.497	287.787	265.472	211.95	244.898			TEC	predicted gene 42971 [Source:MGI Symbol;Acc:MGI:5663108]
ENSMUSG00000108812	149.234	0.436846	0.20276	2.1545	0.0312011	0.109629	120.471	116.761	127.818	182.015	152.639	185.554			TEC	RIKEN cDNA C130083A15 gene [Source:MGI Symbol;Acc:MGI:3028079]
ENSMUSG00000024383	1582.58	-0.202425	0.0939522	-2.15455	0.031197	0.109629	1499.6	1488.7	1828.66	1391.74	1324.9	1566.35	Map3k2	26405	protein_coding	mitogen-activated protein kinase kinase kinase 2 [Source:MGI Symbol;Acc:MGI:1346873]
ENSMUSG00000038160	568.878	-0.258706	0.12009	-2.15427	0.0312189	0.109671	556.53	627.589	646.149	439.54	547.754	504.842	Atg5	11793	protein_coding	autophagy related 5 [Source:MGI Symbol;Acc:MGI:1277186]
ENSMUSG00000111424	105.438	0.642006	0.298122	2.1535	0.0312792	0.109845	39.9105	123.016	93.3152	94.5845	119.494	122.031			TEC	predicted gene, 48478 [Source:MGI Symbol;Acc:MGI:6097993]
ENSMUSG00000038383	351.359	0.291062	0.135163	2.15341	0.0312868	0.109846	325.936	333.602	285.435	389.465	362.844	381.975	Pigu	228812	protein_coding	phosphatidylinositol glycan anchor biosynthesis, class U [Source:MGI Symbol;Acc:MGI:3039607]
ENSMUSG00000070997	53.4718	0.811731	0.376976	2.15327	0.0312974	0.109862	41.3887	56.2954	28.2298	58.0224	75.011	56.8365	1700055D18Rik	73405	lncRNA	RIKEN cDNA 1700055D18 gene [Source:MGI Symbol;Acc:MGI:1920655]
ENSMUSG00000041488	141.807	0.446912	0.207608	2.15268	0.0313442	0.110005	102.733	64.6354	92.531	117.634	122.111	140.42	Stx3	20908	protein_coding	syntaxin 3 [Source:MGI Symbol;Acc:MGI:103077]
ENSMUSG00000055567	78.0011	-0.580619	0.269762	-2.15234	0.0313705	0.110038	97.559	62.5504	89.3944	57.2276	60.1832	69.3739	Unc80	329178	protein_coding	unc-80, NALCN activator [Source:MGI Symbol;Acc:MGI:2652882]
ENSMUSG00000081792	6.91111	2.64252	1.22773	2.15237	0.0313683	0.110038	0.739083	20.8501	0.784161	3.17931	6.97776	13.3733			processed_pseudogene	Bacidic (leucine-rich) nuclear phosphoprotein 32 family, member B, pseudogene 1 [Source:MGI Symbol;Acc:MGI:3651262]
ENSMUSG00000020363	761.565	0.230538	0.107111	2.15233	0.0313714	0.110038	809.296	804.815	690.846	918.026	843.437	899.354	Gfpt2	14584	protein_coding	glutamine fructose-6-phosphate transaminase 2 [Source:MGI Symbol;Acc:MGI:1338883]
ENSMUSG00000004071	1131.95	-0.172509	0.0801569	-2.15214	0.0313861	0.110068	1246.09	982.042	1296.22	1136.6	1072.83	1109.98	Cdip1	66626	protein_coding	cell death inducing Trp53 target 1 [Source:MGI Symbol;Acc:MGI:1913876]
ENSMUSG00000119945	8.43602	1.90907	0.887097	2.15204	0.0313942	0.110075	2.95633	0	3.92081	14.3069	7.84998	10.8658			lncRNA	predicted gene, 57301 [Source:MGI Symbol;Acc:MGI:7338515]
ENSMUSG00000020124	1204.86	-0.18845	0.0875749	-2.15187	0.0314078	0.110102	1196.58	1301.05	1373.07	1158.86	1078.06	1157.63	Usp15	14479	protein_coding	ubiquitin specific peptidase 15 [Source:MGI Symbol;Acc:MGI:101857]
ENSMUSG00000102243	27.5159	-0.980375	0.455711	-2.15131	0.0314518	0.110193	25.1288	35.4452	34.5031	15.8965	15.7	15.8808			TEC	predicted gene, 37718 [Source:MGI Symbol;Acc:MGI:5610946]
ENSMUSG00000046034	222.978	-0.391548	0.182004	-2.15131	0.0314516	0.110193	249.81	356.537	228.975	197.912	181.422	204.778	Otulin	432940	protein_coding	OTU deubiquitinase with linear linkage specificity [Source:MGI Symbol;Acc:MGI:3577015]
ENSMUSG00000055737	236.597	-0.392102	0.182255	-2.15139	0.0314458	0.110193	264.592	200.161	305.823	228.115	194.505	218.988	Ghr	14600	protein_coding	growth hormone receptor [Source:MGI Symbol;Acc:MGI:95708]
ENSMUSG00000022052	1474.54	0.171188	0.0796304	2.14978	0.0315725	0.110594	1223.18	2374.83	1181.73	1437.05	1421.72	1466.88	Ppp2r2a	71978	protein_coding	protein phosphatase 2, regulatory subunit B, alpha [Source:MGI Symbol;Acc:MGI:1919228]
ENSMUSG00000051373	58.2655	0.72413	0.336881	2.14951	0.0315937	0.110606	27.3461	56.2954	46.2655	74.7138	56.6943	54.329	Plpp7	227721	protein_coding	phospholipid phosphatase 7 (inactive) [Source:MGI Symbol;Acc:MGI:2445183]
ENSMUSG00000030521	448.892	0.288938	0.134428	2.14939	0.0316038	0.110606	286.764	1004.98	276.809	377.543	389.883	396.184	Mphosph10	67973	protein_coding	M-phase phosphoprotein 10 (U3 small nucleolar ribonucleoprotein) [Source:MGI Symbol;Acc:MGI:1915223]
ENSMUSG00000109045	69.9937	0.632776	0.294423	2.14921	0.0316181	0.110606	58.3876	29.1902	45.4813	88.2259	72.3943	71.8814			TEC	predicted gene 45084 [Source:MGI Symbol;Acc:MGI:5753660]
ENSMUSG00000043456	105.286	-0.596462	0.277518	-2.14927	0.0316131	0.110606	122.688	135.526	145.07	93.7896	61.0554	107.822	Zfp536	243937	protein_coding	zinc finger protein 536 [Source:MGI Symbol;Acc:MGI:1926102]
ENSMUSG00000048076	1206.26	-0.17618	0.0819703	-2.14931	0.0316097	0.110606	1442.69	1438.66	1406.79	1289.21	1220.24	1272.13	Arf1	11840	protein_coding	ADP-ribosylation factor 1 [Source:MGI Symbol;Acc:MGI:99431]
ENSMUSG00000038037	28.3055	0.996094	0.463387	2.1496	0.0315872	0.110606	19.9552	6.25504	17.2515	37.3569	40.1221	39.284	Socs1	12703	protein_coding	suppressor of cytokine signaling 1 [Source:MGI Symbol;Acc:MGI:1354910]
ENSMUSG00000024891	52.3104	0.758646	0.352983	2.14924	0.0316155	0.110606	39.1714	22.9352	32.1506	67.5603	63.6721	38.4482	Slc29a2	13340	protein_coding	solute carrier family 29 (nucleoside transporters), member 2 [Source:MGI Symbol;Acc:MGI:1345278]
ENSMUSG00000045466	87.2372	0.557651	0.259617	2.14798	0.0317155	0.110925	55.4312	68.8055	66.6537	91.4052	87.222	87.7622	Zfp956	101197	protein_coding	zinc finger protein 956 [Source:MGI Symbol;Acc:MGI:2141515]
ENSMUSG00000020739	235.221	-0.370625	0.172556	-2.14785	0.0317258	0.11094	274.939	306.497	247.011	171.683	203.227	234.033	Nup85	445007	protein_coding	nucleoporin 85 [Source:MGI Symbol;Acc:MGI:3046173]
ENSMUSG00000070520	153.649	0.44581	0.207576	2.14769	0.031738	0.110962	130.818	235.607	99.5885	150.222	184.039	186.39	Nsmce3	66647	protein_coding	NSE3 homolog, SMC5-SMC6 complex component [Source:MGI Symbol;Acc:MGI:1913897]
ENSMUSG00000103748	18.7792	-1.21689	0.566676	-2.14742	0.0317598	0.111017	40.6496	2.08501	29.014	8.7431	16.5722	10.03			TEC	predicted gene, 38243 [Source:MGI Symbol;Acc:MGI:5611471]
ENSMUSG00000026930	259.702	-0.343586	0.160101	-2.14606	0.0318683	0.111375	301.546	162.631	270.536	233.679	187.527	232.361	Gpsm1	67839	protein_coding	G-protein signalling modulator 1 (AGS3-like, C. elegans) [Source:MGI Symbol;Acc:MGI:1915089]
ENSMUSG00000120138	8.31984	2.08461	0.971658	2.14541	0.0319198	0.111533	2.95633	10.4251	0.784161	7.15345	5.23332	14.2091			lncRNA	predicted gene, 56696 [Source:MGI Symbol;Acc:MGI:7337306]
ENSMUSG00000034868	117.573	0.521347	0.243039	2.14512	0.0319434	0.111595	104.95	125.101	90.1785	170.093	163.105	105.315	Myl12b	67938	protein_coding	myosin, light chain 12B, regulatory [Source:MGI Symbol;Acc:MGI:107494]
ENSMUSG00000034210	1935.13	-0.153406	0.0715242	-2.14481	0.031968	0.111659	2092.34	2353.98	2236.43	1935.4	1889.23	2052.8	Efcab14	230648	protein_coding	EF-hand calcium binding domain 14 [Source:MGI Symbol;Acc:MGI:2442397]
ENSMUSG00000044600	629.922	0.257833	0.120236	2.14439	0.0320015	0.111733	537.313	531.679	613.998	678.783	724.815	637.739	Smim7	66818	protein_coding	small integral membrane protein 7 [Source:MGI Symbol;Acc:MGI:1914068]
ENSMUSG00000062328	26.5164	1.08355	0.505282	2.14446	0.0319964	0.111733	14.0426	0	21.1724	22.2552	27.0388	33.4332	Rpl17	319195	protein_coding	ribosomal protein L17 [Source:MGI Symbol;Acc:MGI:2448270]
ENSMUSG00000026558	993.985	-0.185745	0.0866358	-2.14398	0.0320349	0.111829	1043.59	1092.55	1117.43	978.433	899.259	966.22	Uck2	80914	protein_coding	uridine-cytidine kinase 2 [Source:MGI Symbol;Acc:MGI:1931744]
ENSMUSG00000107155	90.8815	-0.57123	0.266516	-2.14332	0.0320874	0.111969	93.1245	77.1455	120.761	58.0224	70.6499	79.4039			TEC	predicted gene 43793 [Source:MGI Symbol;Acc:MGI:5663930]
ENSMUSG00000024174	151.18	-0.435287	0.203085	-2.14337	0.0320834	0.111969	150.773	223.096	157.616	113.66	122.111	122.867	Pot1b	72836	protein_coding	protection of telomeres 1B [Source:MGI Symbol;Acc:MGI:1920086]
ENSMUSG00000020723	573.556	-0.310381	0.144852	-2.14274	0.0321336	0.112109	685.869	742.265	554.402	543.662	576.538	427.945	Cacng4	54377	protein_coding	calcium channel, voltage-dependent, gamma subunit 4 [Source:MGI Symbol;Acc:MGI:1859167]
ENSMUSG00000105519	74.4626	0.586209	0.273785	2.14113	0.0322636	0.112541	53.9531	56.2954	63.5171	85.0465	100.305	81.9114			TEC	RIKEN cDNA E430021H15 gene [Source:MGI Symbol;Acc:MGI:2444377]
ENSMUSG00000046159	7.40647	-2.16661	1.01235	-2.14017	0.0323408	0.112789	9.60808	8.34006	6.27329	2.38448	1.74444	0.83583	Chrm3	12671	protein_coding	cholinergic receptor, muscarinic 3, cardiac [Source:MGI Symbol;Acc:MGI:88398]
ENSMUSG00000017929	2537.26	-0.185119	0.0865068	-2.13993	0.0323603	0.112792	3097.5	2604.18	2554.01	2476.68	2552.12	2303.55	B4galt5	56336	protein_coding	UDP-Gal:betaGlcNAc beta 1,4-galactosyltransferase, polypeptide 5 [Source:MGI Symbol;Acc:MGI:1927169]
ENSMUSG00000002820	217.93	-0.382722	0.178847	-2.13994	0.0323595	0.112792	247.593	204.331	219.565	193.143	197.122	142.927	Atg4d	235040	protein_coding	autophagy related 4D, cysteine peptidase [Source:MGI Symbol;Acc:MGI:2444308]
ENSMUSG00000038462	1630.4	0.170723	0.0797749	2.14006	0.0323499	0.112792	1350.3	1303.13	1475.01	1646.09	1477.54	1648.26	Uqcrfs1	66694	protein_coding	ubiquinol-cytochrome c reductase, Rieske iron-sulfur polypeptide 1 [Source:MGI Symbol;Acc:MGI:1913944]
ENSMUSG00000104010	31.0039	1.02538	0.479284	2.13939	0.0324038	0.112922	22.9116	6.25504	22.7407	42.9207	37.5055	35.1049			TEC	predicted gene, 37366 [Source:MGI Symbol;Acc:MGI:5610594]
ENSMUSG00000063047	491.336	0.267796	0.12519	2.13911	0.0324265	0.11298	392.453	548.359	414.821	425.233	510.249	548.305	Zfp780b	338354	protein_coding	zinc finger protein 780B [Source:MGI Symbol;Acc:MGI:2444764]
ENSMUSG00000091997	73.33	0.650649	0.304228	2.13869	0.0324607	0.113078	62.8221	45.8703	46.2655	74.7138	99.4331	87.7622			processed_pseudogene	predicted gene 6611 [Source:MGI Symbol;Acc:MGI:3645568]
ENSMUSG00000032366	3540.63	0.153333	0.0716989	2.13856	0.032471	0.113092	3593.42	4182.54	3732.61	4401.75	3767.12	4207.57	Tpm1	22003	protein_coding	tropomyosin 1, alpha [Source:MGI Symbol;Acc:MGI:98809]
ENSMUSG00000023272	246.643	-0.386161	0.180619	-2.13798	0.0325185	0.113236	290.46	406.578	247.795	255.934	192.761	182.211	Creld2	76737	protein_coding	cysteine-rich with EGF-like domains 2 [Source:MGI Symbol;Acc:MGI:1923987]
ENSMUSG00000078619	362.488	0.322343	0.150785	2.13776	0.0325365	0.113277	332.587	204.331	269.751	368.8	385.521	332.661	Smarcd2	83796	protein_coding	SWI/SNF related, matrix associated, actin dependent regulator of chromatin, subfamily d, member 2 [Source:MGI Symbol;Acc:MGI:1933621]
ENSMUSG00000034818	42.6387	0.850746	0.398013	2.13748	0.0325589	0.113333	28.8242	25.0202	14.1149	34.1776	44.4832	42.6274	Celf5	319586	protein_coding	CUGBP, Elav-like family member 5 [Source:MGI Symbol;Acc:MGI:2442333]
ENSMUSG00000103940	10.1161	2.12746	0.995461	2.13716	0.032585	0.113403	2.95633	20.8501	1.56832	19.0759	7.84998	10.03			TEC	predicted gene, 38227 [Source:MGI Symbol;Acc:MGI:5611455]
ENSMUSG00000025429	96.5277	-0.611241	0.286043	-2.13688	0.0326074	0.113459	141.904	81.3155	79.9844	83.4569	62.7999	70.2098	Pstpip2	19201	protein_coding	proline-serine-threonine phosphatase-interacting protein 2 [Source:MGI Symbol;Acc:MGI:1335088]
ENSMUSG00000022000	1068.55	-0.377076	0.176476	-2.1367	0.0326224	0.11349	1022.15	2537.46	910.411	873.515	811.165	748.068	Zc3h13	67302	protein_coding	zinc finger CCCH type containing 13 [Source:MGI Symbol;Acc:MGI:1914552]
ENSMUSG00000021068	1114.55	-0.195895	0.0916883	-2.13653	0.0326358	0.113515	1076.11	1999.53	1071.16	1037.25	976.015	983.772	Nin	18080	protein_coding	ninein [Source:MGI Symbol;Acc:MGI:105108]
ENSMUSG00000025938	179.154	-0.416811	0.195113	-2.13625	0.0326589	0.113573	196.596	208.501	192.119	140.684	127.344	175.524	Slco5a1	240726	protein_coding	solute carrier organic anion transporter family, member 5A1 [Source:MGI Symbol;Acc:MGI:2443431]
ENSMUSG00000007379	21.4138	1.14733	0.537156	2.13594	0.0326845	0.113641	14.0426	2.08501	12.5466	34.1776	18.3166	23.4033	Dennd2c	329727	protein_coding	DENN domain containing 2C [Source:MGI Symbol;Acc:MGI:3036254]
ENSMUSG00000039128	398.322	-0.266026	0.124559	-2.13573	0.0327011	0.113671	413.887	725.585	402.275	363.236	375.927	330.153	Cdc123	98828	protein_coding	cell division cycle 123 [Source:MGI Symbol;Acc:MGI:2138811]
ENSMUSG00000029657	2025.34	-0.158079	0.0740181	-2.13568	0.0327056	0.113671	2048	2147.56	2044.31	1983.89	1762.76	1775.3	Hsph1	15505	protein_coding	heat shock 105kDa/110kDa protein 1 [Source:MGI Symbol;Acc:MGI:105053]
ENSMUSG00000042211	989.553	-0.200985	0.0941126	-2.13558	0.0327138	0.113678	1069.45	1036.25	1079.79	918.026	865.243	1033.92	Fbxo38	107035	protein_coding	F-box protein 38 [Source:MGI Symbol;Acc:MGI:2444639]
ENSMUSG00000061838	264.745	-0.345518	0.161882	-2.13438	0.032812	0.113997	300.807	369.047	341.11	232.884	243.349	285.018	Suclg2	20917	protein_coding	succinate-Coenzyme A ligase, GDP-forming, beta subunit [Source:MGI Symbol;Acc:MGI:1306824]
ENSMUSG00000000028	129.531	-0.483917	0.226758	-2.13407	0.0328374	0.114047	149.295	143.866	112.919	80.2776	93.3276	106.986	Cdc45	12544	protein_coding	cell division cycle 45 [Source:MGI Symbol;Acc:MGI:1338073]
ENSMUSG00000067212	24.184	1.15233	0.539973	2.13405	0.0328387	0.114047	8.869	33.3602	10.9783	15.1017	36.6333	24.2391	H2-T23	15040	protein_coding	histocompatibility 2, T region locus 23 [Source:MGI Symbol;Acc:MGI:95957]
ENSMUSG00000034636	2737.59	-0.143654	0.0673227	-2.13381	0.0328585	0.114094	2907.55	2493.68	2943.74	2511.65	2503.27	2791.67	Zyg11b	414872	protein_coding	zyg-ll family member B, cell cycle regulator [Source:MGI Symbol;Acc:MGI:2685277]
ENSMUSG00000008668	94.6217	0.589327	0.276204	2.13367	0.0328701	0.114112	62.083	89.6556	69.0062	93.7896	102.05	100.3	Rps18	20084	protein_coding	ribosomal protein S18 [Source:MGI Symbol;Acc:MGI:98146]
ENSMUSG00000020802	727.266	0.247155	0.11589	2.13268	0.0329513	0.114373	641.524	638.014	566.164	769.393	765.81	619.35	Ube2o	217342	protein_coding	ubiquitin-conjugating enzyme E2O [Source:MGI Symbol;Acc:MGI:2444266]
ENSMUSG00000085030	9.74418	-1.65673	0.776992	-2.13223	0.0329876	0.114477	15.5207	14.5951	10.1941	4.76896	6.97776	2.50749			lncRNA	RIKEN cDNA 2810455O05 gene [Source:MGI Symbol;Acc:MGI:1920072]
ENSMUSG00000086629	133.621	-0.446199	0.209313	-2.13173	0.0330288	0.114598	150.034	123.016	174.868	105.712	119.494	117.852	2810403D21Rik	69964	lncRNA	RIKEN cDNA 2810403D21 gene [Source:MGI Symbol;Acc:MGI:1917214]
ENSMUSG00000056917	199.647	-0.405682	0.190317	-2.13161	0.0330392	0.114612	268.287	179.311	259.557	159.76	221.544	189.734	Sipa1	20469	protein_coding	signal-induced proliferation associated gene 1 [Source:MGI Symbol;Acc:MGI:107576]
ENSMUSG00000022051	876.765	-0.202879	0.0951984	-2.13111	0.0330797	0.114731	963.025	1057.1	1082.14	875.9	930.659	861.741	Bnip3l	12177	protein_coding	BCL2/adenovirus E1B interacting protein 3-like [Source:MGI Symbol;Acc:MGI:1332659]
ENSMUSG00000032251	167.349	-0.442579	0.207688	-2.13098	0.0330905	0.114747	178.858	291.902	171.731	132.736	165.722	107.822	Irak1bp1	65099	protein_coding	interleukin-1 receptor-associated kinase 1 binding protein 1 [Source:MGI Symbol;Acc:MGI:1929475]
ENSMUSG00000033618	304.225	-0.340044	0.159584	-2.13081	0.0331044	0.114773	416.104	306.497	327.779	313.957	303.533	254.928	Map3k13	71751	protein_coding	mitogen-activated protein kinase kinase kinase 13 [Source:MGI Symbol;Acc:MGI:2444243]
ENSMUSG00000036435	1125.92	-0.199355	0.0935757	-2.13042	0.0331371	0.114843	1159.62	1359.43	1198.2	946.64	1017.01	1150.1	Exoc1	69940	protein_coding	exocyst complex component 1 [Source:MGI Symbol;Acc:MGI:2445020]
ENSMUSG00000058230	3605.73	-0.130005	0.0610225	-2.13044	0.0331352	0.114843	3783.37	3921.91	4008.63	3448.76	3581.34	3704.4	Arhgap35	232906	protein_coding	Rho GTPase activating protein 35 [Source:MGI Symbol;Acc:MGI:1929494]
ENSMUSG00000007850	3881.44	0.164658	0.0772927	2.13032	0.0331454	0.11485	3849.88	5473.16	3415.02	4318.3	4079.37	4303.69	Hnrnph1	59013	protein_coding	heterogeneous nuclear ribonucleoprotein H1 [Source:MGI Symbol;Acc:MGI:1891925]
ENSMUSG00000028619	199.072	-0.36389	0.170877	-2.12954	0.0332099	0.115052	210.639	264.797	236.817	170.093	168.339	190.569	Tceanc2	66526	protein_coding	transcription elongation factor A (SII) N-terminal and central domain containing 2 [Source:MGI Symbol;Acc:MGI:1913776]
ENSMUSG00000065036	10.8745	1.75259	0.823216	2.12896	0.0332577	0.115196	5.17358	12.5101	0.784161	9.53793	12.2111	13.3733	Gm22362	115486329	snoRNA	predicted gene, 22362 [Source:MGI Symbol;Acc:MGI:5452139]
ENSMUSG00000042502	835.091	0.223889	0.105249	2.12724	0.0334004	0.115668	747.952	909.066	694.767	861.593	844.309	859.234	Cd2bp2	70233	protein_coding	CD2 cytoplasmic tail binding protein 2 [Source:MGI Symbol;Acc:MGI:1917483]
ENSMUSG00000038429	1320.45	-0.181276	0.0852199	-2.12716	0.033407	0.115669	1429.39	1280.2	1487.55	1179.52	1288.27	1343.18	Usp5	22225	protein_coding	ubiquitin specific peptidase 5 (isopeptidase T) [Source:MGI Symbol;Acc:MGI:1347343]
ENSMUSG00000047085	609.239	-0.232549	0.109342	-2.12681	0.0334362	0.115748	710.998	796.475	668.889	604.864	568.688	641.082	Lrrc4b	272381	protein_coding	leucine rich repeat containing 4B [Source:MGI Symbol;Acc:MGI:3027390]
ENSMUSG00000026421	1220.45	0.181316	0.0852797	2.12613	0.0334922	0.11592	1127.1	1086.29	1126.84	1322.59	1264.72	1223.66	Csrp1	13007	protein_coding	cysteine and glycine-rich protein 1 [Source:MGI Symbol;Acc:MGI:88549]
ENSMUSG00000026437	12.3898	1.78603	0.840155	2.12583	0.0335176	0.115986	1.47817	4.17003	7.05745	24.6397	11.3389	5.85081	Cdk18	18557	protein_coding	cyclin dependent kinase 18 [Source:MGI Symbol;Acc:MGI:97518]
ENSMUSG00000042340	16.7447	1.3927	0.655243	2.12547	0.0335473	0.116067	2.95633	25.0202	10.9783	19.8707	16.5722	27.5824	Ctf1	13019	protein_coding	cardiotrophin 1 [Source:MGI Symbol;Acc:MGI:105115]
ENSMUSG00000041189	106.034	0.509387	0.239681	2.12527	0.0335641	0.116103	79.821	85.4856	90.9627	111.276	123.855	122.031	Chrnb1	11443	protein_coding	cholinergic receptor nicotinic beta 1 subunit [Source:MGI Symbol;Acc:MGI:87890]
ENSMUSG00000120441	7.98629	2.10638	0.991163	2.12516	0.033573	0.116111	3.69542	0	1.56832	5.56379	10.4666	14.2091			lncRNA	predicted gene, 57424 [Source:MGI Symbol;Acc:MGI:7338761]
ENSMUSG00000083623	17.2827	-1.16113	0.54642	-2.12497	0.0335888	0.116144	35.476	12.5101	27.4456	17.4862	14.8277	11.7016	Gm7224	637913	unprocessed_pseudogene	predicted gene 7224 [Source:MGI Symbol;Acc:MGI:3647435]
ENSMUSG00000030741	295.928	0.328145	0.154429	2.12489	0.033596	0.116147	283.069	198.076	233.68	315.547	360.227	282.511	Spns1	73658	protein_coding	SPNS lysolipid transporter 1, lysophospholipid [Source:MGI Symbol;Acc:MGI:1920908]
ENSMUSG00000084835	18.1682	1.27851	0.601735	2.12471	0.0336107	0.116176	4.4345	6.25504	10.9783	19.0759	13.9555	18.3883			lncRNA	predicted gene 12352 [Source:MGI Symbol;Acc:MGI:3705172]
ENSMUSG00000028945	1397.77	0.169013	0.079553	2.12453	0.0336255	0.116205	1269.01	1253.09	1402.86	1405.26	1498.47	1519.54	Rheb	19744	protein_coding	Ras homolog enriched in brain [Source:MGI Symbol;Acc:MGI:97912]
ENSMUSG00000021234	168.524	-0.396552	0.186685	-2.12418	0.0336555	0.116287	228.377	204.331	188.199	165.324	155.255	157.972	Fam161b	217705	protein_coding	family with sequence similarity 161, member B [Source:MGI Symbol;Acc:MGI:2443027]
ENSMUSG00000029993	292.278	0.338487	0.159366	2.12396	0.0336737	0.11632	277.895	131.356	253.284	370.39	278.238	300.899	Nfu1	56748	protein_coding	NFU1 iron-sulfur cluster scaffold [Source:MGI Symbol;Acc:MGI:1913290]
ENSMUSG00000021959	1039.05	0.212575	0.100087	2.12391	0.0336779	0.11632	915.724	900.726	1128.41	1212.11	1057.13	1219.48	Lats2	50523	protein_coding	large tumor suppressor 2 [Source:MGI Symbol;Acc:MGI:1354386]
ENSMUSG00000110185	669.354	0.26657	0.125528	2.12359	0.0337045	0.11639	604.57	456.618	773.967	751.907	771.043	856.726	Igip	109169	protein_coding	IgA inducing protein [Source:MGI Symbol;Acc:MGI:1924271]
ENSMUSG00000039497	206.876	0.466802	0.219867	2.12311	0.0337446	0.116507	145.599	131.356	205.45	257.524	182.294	269.137	Dse	212898	protein_coding	dermatan sulfate epimerase [Source:MGI Symbol;Acc:MGI:2443455]
ENSMUSG00000028364	8514.52	-0.137698	0.0648643	-2.12286	0.0337653	0.116556	11573.3	12833.3	11177.4	9652.39	10336.7	10994.5	Tnc	21923	protein_coding	tenascin C [Source:MGI Symbol;Acc:MGI:101922]
ENSMUSG00000029649	1481.63	0.187696	0.0884624	2.12176	0.0338583	0.116855	1224.66	1405.3	1432.66	1407.64	1583.95	1533.75	Pomp	66537	protein_coding	proteasome maturation protein [Source:MGI Symbol;Acc:MGI:1913787]
ENSMUSG00000044617	447.142	0.266045	0.125442	2.12087	0.033933	0.117091	352.543	419.088	345.815	413.31	412.56	466.393	Zbtb39	320080	protein_coding	zinc finger and BTB domain containing 39 [Source:MGI Symbol;Acc:MGI:2443316]
ENSMUSG00000003208	75.5542	-0.659807	0.311136	-2.12064	0.0339523	0.117136	92.3854	166.801	79.2003	54.8431	70.6499	60.1798	Yju2	72886	protein_coding	YJU2 splicing factor [Source:MGI Symbol;Acc:MGI:1920136]
ENSMUSG00000022471	268.955	-0.351379	0.165769	-2.1197	0.0340317	0.117387	336.283	375.302	244.658	213.014	233.755	257.436	Xrcc6	14375	protein_coding	X-ray repair complementing defective repair in Chinese hamster cells 6 [Source:MGI Symbol;Acc:MGI:95606]
ENSMUSG00000103964	15.3255	1.36748	0.645164	2.11958	0.0340411	0.117398	14.0426	0	6.27329	24.6397	14.8277	20.8958			processed_pseudogene	predicted gene 8407 [Source:MGI Symbol;Acc:MGI:3644362]
ENSMUSG00000027944	145.613	0.451753	0.213191	2.119	0.0340902	0.117545	104.95	112.591	124.682	131.941	157.872	183.047	Hax1	23897	protein_coding	HCLS1 associated X-1 [Source:MGI Symbol;Acc:MGI:1346319]
ENSMUSG00000090698	14.1232	1.50027	0.708055	2.11885	0.0341028	0.117566	8.869	27.1052	4.70497	32.5879	13.0833	20.0599	Apold1	381823	protein_coding	apolipoprotein L domain containing 1 [Source:MGI Symbol;Acc:MGI:2685921]
ENSMUSG00000064280	47.8619	-0.749256	0.353725	-2.11819	0.0341594	0.117696	68.7347	104.251	59.5962	48.4845	27.9111	45.1348	Ccdc146	75172	protein_coding	coiled-coil domain containing 146 [Source:MGI Symbol;Acc:MGI:1922422]
ENSMUSG00000029381	1787.63	-0.219465	0.103614	-2.1181	0.0341664	0.117696	1781.93	1847.32	2359.54	1880.56	1604.01	1785.33	Shroom3	27428	protein_coding	shroom family member 3 [Source:MGI Symbol;Acc:MGI:1351655]
ENSMUSG00000060904	1003.27	0.18963	0.0895228	2.11823	0.0341557	0.117696	874.335	1111.31	983.338	1083.35	1030.96	1112.49	Arl1	104303	protein_coding	ADP-ribosylation factor-like 1 [Source:MGI Symbol;Acc:MGI:99436]
ENSMUSG00000022774	770.107	0.220016	0.103874	2.11811	0.034166	0.117696	678.478	906.981	677.515	812.314	839.948	821.621	Ncbp2	68092	protein_coding	nuclear cap binding protein subunit 2 [Source:MGI Symbol;Acc:MGI:1915342]
ENSMUSG00000085438	2819.25	0.141728	0.0669202	2.11787	0.034186	0.117699	2645.18	2706.35	2817.49	3076.78	2938.51	3099.26	Oip5os1	66602	lncRNA	Opa interacting protein 5, opposite strand 1 [Source:MGI Symbol;Acc:MGI:1913852]
ENSMUSG00000052407	103.26	-0.55126	0.260278	-2.11796	0.0341781	0.117699	133.774	160.546	100.373	78.6879	74.1387	97.7922	Ccdc171	320226	protein_coding	coiled-coil domain containing 171 [Source:MGI Symbol;Acc:MGI:1922152]
ENSMUSG00000038552	450.983	0.256642	0.121179	2.11787	0.0341863	0.117699	393.931	385.728	418.742	481.665	469.255	498.991	Fndc4	64339	protein_coding	fibronectin type III domain containing 4 [Source:MGI Symbol;Acc:MGI:1917195]
ENSMUSG00000023931	103.606	-0.501795	0.236969	-2.11755	0.0342128	0.117768	111.602	152.206	107.43	89.8155	69.7776	77.7322	Efhb	211482	protein_coding	EF hand domain family, member B [Source:MGI Symbol;Acc:MGI:3045296]
ENSMUSG00000029121	189.716	-0.461483	0.218007	-2.11682	0.0342748	0.117959	208.421	206.416	257.989	146.248	149.15	202.271	Crmp1	12933	protein_coding	collapsin response mediator protein 1 [Source:MGI Symbol;Acc:MGI:107793]
ENSMUSG00000001774	1110.33	-0.189501	0.0895634	-2.11584	0.0343587	0.118225	1193.62	1105.06	1191.92	1025.33	1078.94	1021.38	Chordc1	66917	protein_coding	cysteine and histidine rich domain containing 1 [Source:MGI Symbol;Acc:MGI:1914167]
ENSMUSG00000059854	124.402	-0.519707	0.245679	-2.11539	0.0343965	0.118333	189.944	150.121	112.135	120.019	91.5831	106.15	Hydin	244653	protein_coding	HYDIN, axonemal central pair apparatus protein [Source:MGI Symbol;Acc:MGI:2389007]
ENSMUSG00000100632	14.088	1.34098	0.633978	2.11518	0.0344144	0.118372	7.39083	4.17003	9.40993	14.3069	25.2944	19.2241	9430060I03Rik	100037260	lncRNA	RIKEN cDNA 9430060I03 gene [Source:MGI Symbol;Acc:MGI:3702484]
ENSMUSG00000052926	182.733	0.380561	0.179952	2.11479	0.0344481	0.118466	154.468	175.141	145.07	181.221	202.355	203.943	Rnaseh2a	69724	protein_coding	ribonuclease H2, large subunit [Source:MGI Symbol;Acc:MGI:1916974]
ENSMUSG00000060519	960.746	0.224122	0.105985	2.11465	0.0344597	0.118484	801.905	925.746	926.879	994.329	1150.46	911.891	Tor3a	30935	protein_coding	torsin family 3, member A [Source:MGI Symbol;Acc:MGI:1353652]
ENSMUSG00000030671	230.133	-0.34752	0.164372	-2.11423	0.0344959	0.118586	232.811	235.607	264.262	197.912	179.677	207.286	Pde3b	18576	protein_coding	phosphodiesterase 3B, cGMP-inhibited [Source:MGI Symbol;Acc:MGI:1333863]
ENSMUSG00000068299	804.799	0.201207	0.0951958	2.11361	0.0345484	0.118725	814.47	723.5	893.16	918.821	972.526	1014.7	Nat8f4	75541	protein_coding	N-acetyltransferase 8 (GCN5-related) family member 4 [Source:MGI Symbol;Acc:MGI:1922791]
ENSMUSG00000036412	45.9889	0.736616	0.348512	2.1136	0.0345493	0.118725	35.476	20.8501	58.0279	68.3552	65.4165	78.5681	Arsi	545260	protein_coding	arylsulfatase i [Source:MGI Symbol;Acc:MGI:2670959]
ENSMUSG00000039202	5354.95	-0.138919	0.0657349	-2.11332	0.034573	0.118784	5936.32	5546.14	6285.05	5117.89	5795.9	5610.93	Abhd2	54608	protein_coding	abhydrolase domain containing 2 [Source:MGI Symbol;Acc:MGI:1914344]
ENSMUSG00000106212	27.3256	-1.19645	0.566508	-2.11198	0.0346884	0.119158	24.3897	50.0403	37.6397	20.6655	6.97776	13.3733			lncRNA	predicted gene 43112 [Source:MGI Symbol;Acc:MGI:5663249]
ENSMUSG00000039037	8.98862	-1.8135	0.858987	-2.11121	0.0347545	0.119363	14.7817	22.9352	7.05745	3.17931	4.3611	2.50749	St6galnac5	26938	protein_coding	ST6 (alpha-N-acetyl-neuraminyl-2,3-beta-galactosyl-1,3)-N-acetylgalactosaminide alpha-2,6-sialyltransferase 5 [Source:MGI Symbol;Acc:MGI:1349471]
ENSMUSG00000115898	55.3177	-0.77924	0.369156	-2.11087	0.0347837	0.11944	55.4312	83.4006	74.4953	42.1259	26.1666	53.4931			TEC	predicted gene, 49524 [Source:MGI Symbol;Acc:MGI:6155221]
ENSMUSG00000016559	1901.48	0.148973	0.0705786	2.11074	0.0347948	0.119456	1873.58	2110.03	1733	2024.43	2046.23	1994.29	H3f3b	15081	protein_coding	H3.3 histone B [Source:MGI Symbol;Acc:MGI:1101768]
ENSMUSG00000031995	26.1371	1.20836	0.572503	2.11066	0.0348017	0.119457	15.5207	22.9352	3.13664	34.1776	18.3166	18.3883	St14	19143	protein_coding	suppression of tumorigenicity 14 (colon carcinoma) [Source:MGI Symbol;Acc:MGI:1338881]
ENSMUSG00000009075	8.89219	2.02943	0.961653	2.11036	0.0348274	0.119523	1.47817	8.34006	3.13664	3.17931	16.5722	10.8658	Cabp7	192650	protein_coding	calcium binding protein 7 [Source:MGI Symbol;Acc:MGI:2183437]
ENSMUSG00000108519	26.5402	-1.21016	0.573604	-2.10975	0.0348799	0.119681	50.9967	14.5951	32.1506	24.6397	10.4666	16.7166			TEC	RIKEN cDNA 4833421K07 gene [Source:MGI Symbol;Acc:MGI:1921844]
ENSMUSG00000017830	40.6446	1.02027	0.483718	2.10922	0.0349258	0.119816	11.8253	35.4452	27.4456	43.7155	60.1832	26.7466	Dhx58	80861	protein_coding	DExH-box helicase 58 [Source:MGI Symbol;Acc:MGI:1931560]
ENSMUSG00000058672	2805.22	0.152005	0.0720755	2.10896	0.0349479	0.119855	2586.79	2520.78	2903.75	3010.01	2964.68	3042.42	Tubb2a	22151	protein_coding	tubulin, beta 2A class IIA [Source:MGI Symbol;Acc:MGI:107861]
ENSMUSG00000059395	27.3616	1.02392	0.485515	2.10893	0.0349505	0.119855	22.9116	10.4251	10.1941	31.7931	40.1221	25.0749	Nkapl	66707	protein_coding	NFKB activating protein-like [Source:MGI Symbol;Acc:MGI:1913957]
ENSMUSG00000037366	240.85	-0.368641	0.174832	-2.10855	0.0349837	0.119947	311.154	189.736	298.765	259.114	216.311	200.599	Pafah2	100163	protein_coding	platelet-activating factor acetylhydrolase 2 [Source:MGI Symbol;Acc:MGI:2140321]
ENSMUSG00000030534	192.368	-0.412857	0.195812	-2.10843	0.0349935	0.119958	206.943	248.117	204.666	166.119	140.427	173.017	Vps33b	233405	protein_coding	vacuolar protein sorting 33B [Source:MGI Symbol;Acc:MGI:2446237]
ENSMUSG00000038759	1257.41	-0.180113	0.0854399	-2.10807	0.035025	0.120031	1305.96	1167.61	1320.53	1088.12	1112.95	1212.79	Nup205	70699	protein_coding	nucleoporin 205 [Source:MGI Symbol;Acc:MGI:2141625]
ENSMUSG00000054836	117.221	0.503298	0.23877	2.10788	0.0350411	0.120054	96.8199	79.2305	96.4518	169.298	137.811	109.494	Elp6	72341	protein_coding	elongator acetyltransferase complex subunit 6 [Source:MGI Symbol;Acc:MGI:1919349]
ENSMUSG00000105851	6.1552	2.16095	1.02534	2.10755	0.0350702	0.120131	1.47817	2.08501	2.35248	15.1017	8.7222	6.68664	9130604C24Rik	77707	lncRNA	RIKEN cDNA 9130604C24 gene [Source:MGI Symbol;Acc:MGI:1924957]
ENSMUSG00000031451	2151.58	0.194798	0.0924589	2.10687	0.0351293	0.120311	2504.01	2174.67	2136.84	2792.23	2764.94	2366.24	Gas6	14456	protein_coding	growth arrest specific 6 [Source:MGI Symbol;Acc:MGI:95660]
ENSMUSG00000025557	11.0471	1.58819	0.753919	2.10658	0.0351538	0.120372	9.60808	0	3.92081	25.4345	15.7	14.2091	Slc15a1	56643	protein_coding	solute carrier family 15 (oligopeptide transporter), member 1 [Source:MGI Symbol;Acc:MGI:1861376]
ENSMUSG00000068921	472.507	-0.240036	0.113951	-2.10648	0.0351629	0.120381	572.05	504.573	539.503	476.102	489.316	463.886	Dap3	65111	protein_coding	death associated protein 3 [Source:MGI Symbol;Acc:MGI:1929538]
ENSMUSG00000108983	36.5098	-0.896371	0.425669	-2.10579	0.0352222	0.120561	30.3024	64.6354	50.1863	19.0759	25.2944	20.0599			TEC	predicted gene 44926 [Source:MGI Symbol;Acc:MGI:5753502]
ENSMUSG00000041353	484.921	-0.274031	0.130148	-2.10553	0.0352455	0.120597	521.054	406.578	530.877	413.31	403.838	458.035	Vcf2	382245	protein_coding	VCP nuclear cofactor family member 2 [Source:MGI Symbol;Acc:MGI:1923420]
ENSMUSG00000113349	70.0344	0.670544	0.318469	2.10552	0.0352459	0.120597	45.0841	18.7651	77.632	90.6103	78.4998	86.9264			TEC	predicted gene, 48369 [Source:MGI Symbol;Acc:MGI:6097840]
ENSMUSG00000022200	2022.23	0.153628	0.0729809	2.10504	0.0352881	0.120708	1951.18	1784.77	2085.08	2095.96	2308.77	2277.64	Golph3	66629	protein_coding	golgi phosphoprotein 3 [Source:MGI Symbol;Acc:MGI:1913879]
ENSMUSG00000079491	88.4051	0.560447	0.266246	2.105	0.0352914	0.120708	49.5186	72.9755	61.1646	70.7396	96.8165	83.583	H2-T10	15024	protein_coding	histocompatibility 2, T region locus 10 [Source:MGI Symbol;Acc:MGI:95942]
ENSMUSG00000038718	102.96	-0.613435	0.291429	-2.10492	0.0352981	0.120708	125.644	185.566	143.501	90.6103	62.7999	121.195	Pbx3	18516	protein_coding	pre B cell leukemia homeobox 3 [Source:MGI Symbol;Acc:MGI:97496]
ENSMUSG00000120802	7.14577	2.07003	0.983954	2.10379	0.035397	0.121001	2.21725	0	7.05745	6.35862	20.0611	15.8808			lncRNA	predicted gene, 57028 [Source:MGI Symbol;Acc:MGI:7337969]
ENSMUSG00000116781	32.8922	0.942063	0.447791	2.1038	0.0353959	0.121001	18.4771	27.1052	22.7407	46.1	24.4222	45.1348			TEC	predicted gene, 49712 [Source:MGI Symbol;Acc:MGI:6215181]
ENSMUSG00000108348	282.669	0.33773	0.160568	2.10335	0.0354356	0.12111	191.423	277.307	251.716	264.678	300.044	297.556	Pnma8c	105247240	protein_coding	PNMA family member 8C [Source:MGI Symbol;Acc:MGI:5625257]
ENSMUSG00000024640	2676.74	0.143466	0.0682181	2.10305	0.0354613	0.121175	2641.48	2074.59	2808.08	2820.05	2982.12	3053.29	Psat1	107272	protein_coding	phosphoserine aminotransferase 1 [Source:MGI Symbol;Acc:MGI:2183441]
ENSMUSG00000032171	509.503	-0.269649	0.128233	-2.10281	0.0354825	0.121225	541.009	579.634	542.64	402.978	434.366	512.364	Pin1	23988	protein_coding	peptidyl-prolyl cis/trans isomerase, NIMA-interacting 1 [Source:MGI Symbol;Acc:MGI:1346036]
ENSMUSG00000027570	668.764	0.231548	0.110121	2.10267	0.035495	0.121236	657.784	756.86	558.323	803.571	689.054	710.456	Col9a3	12841	protein_coding	collagen, type IX, alpha 3 [Source:MGI Symbol;Acc:MGI:894686]
ENSMUSG00000041817	34.0193	-0.850438	0.404466	-2.10262	0.035499	0.121236	43.6059	35.4452	37.6397	25.4345	20.0611	24.2391	Fam169a	320557	protein_coding	family with sequence similarity 169, member A [Source:MGI Symbol;Acc:MGI:2444268]
ENSMUSG00000009013	1046.32	0.197319	0.0938615	2.10223	0.0355329	0.121261	981.502	1632.57	926.094	1215.29	1092.89	1153.45	Dynll1	56455	protein_coding	dynein light chain LC8-type 1 [Source:MGI Symbol;Acc:MGI:1861457]
ENSMUSG00000029847	7.42789	-2.02647	0.963936	-2.10229	0.035528	0.121261	11.8253	25.0202	10.9783	3.17931	6.10554	1.67166	Slc23a4	243753	protein_coding	solute carrier family 23 member 4 [Source:MGI Symbol;Acc:MGI:1917272]
ENSMUSG00000020091	1466.87	-0.15832	0.0753039	-2.10241	0.0355172	0.121261	1580.9	1559.59	1661.64	1409.23	1474.05	1457.69	Eif4ebp2	13688	protein_coding	eukaryotic translation initiation factor 4E binding protein 2 [Source:MGI Symbol;Acc:MGI:109198]
ENSMUSG00000020876	267.117	0.353161	0.167992	2.10224	0.0355319	0.121261	213.595	237.692	234.464	302.034	309.638	276.66	Snx11	74479	protein_coding	sorting nexin 11 [Source:MGI Symbol;Acc:MGI:1921729]
ENSMUSG00000051735	21.2641	1.16953	0.55644	2.10181	0.0355702	0.121344	11.0862	25.0202	11.7624	37.3569	25.2944	23.4033	Rinl	320435	protein_coding	Ras and Rab interactor-like [Source:MGI Symbol;Acc:MGI:2444024]
ENSMUSG00000120250	19.6635	1.24451	0.592117	2.10181	0.0355703	0.121344	9.60808	0	12.5466	31.7931	20.0611	20.0599	2010004M13Rik	76511	lncRNA	RIKEN cDNA 2010004M13 gene [Source:MGI Symbol;Acc:MGI:1923761]
ENSMUSG00000032815	85.0297	-0.661723	0.314852	-2.10169	0.0355803	0.121355	88.69	81.3155	85.4736	40.5362	50.5888	72.7172	Fanca	14087	protein_coding	Fanconi anemia, complementation group A [Source:MGI Symbol;Acc:MGI:1341823]
ENSMUSG00000026736	13.6883	1.48597	0.707081	2.10155	0.0355927	0.121375	5.17358	14.5951	5.48913	11.1276	20.0611	18.3883	4930426L09Rik	74629	lncRNA	RIKEN cDNA 4930426L09 gene [Source:MGI Symbol;Acc:MGI:1921879]
ENSMUSG00000022635	442.198	0.275764	0.131241	2.1012	0.0356231	0.121456	359.194	706.82	318.369	428.412	455.299	422.094	Zcrb1	67197	protein_coding	zinc finger CCHC-type and RNA binding motif 1 [Source:MGI Symbol;Acc:MGI:1914447]
ENSMUSG00000019055	1121.59	0.192791	0.0917599	2.10104	0.0356375	0.121482	998.501	792.305	1010.78	1126.27	1158.31	1054.82	Plod1	18822	protein_coding	procollagen-lysine, 2-oxoglutarate 5-dioxygenase 1 [Source:MGI Symbol;Acc:MGI:99907]
ENSMUSG00000097699	12.4807	1.44228	0.68667	2.1004	0.0356937	0.121651	4.4345	12.5101	7.05745	17.4862	13.9555	16.7166			lncRNA	RIKEN cDNA 5430400D12 gene [Source:MGI Symbol;Acc:MGI:1918589]
ENSMUSG00000022791	763.615	0.214714	0.102268	2.09953	0.0357699	0.121888	753.126	562.954	678.299	781.315	881.815	772.307	Tnk2	51789	protein_coding	tyrosine kinase, non-receptor, 2 [Source:MGI Symbol;Acc:MGI:1858308]
ENSMUSG00000059974	1259.86	-0.211178	0.100592	-2.09935	0.035786	0.12192	1330.35	1617.97	1529.11	1197.01	1318.8	1163.48	Ntm	235106	protein_coding	neurotrimin [Source:MGI Symbol;Acc:MGI:2446259]
ENSMUSG00000051154	844.745	0.201329	0.0959487	2.0983	0.0358789	0.122214	816.687	836.091	769.262	867.952	935.02	923.593	Commd3	12238	protein_coding	COMM domain containing 3 [Source:MGI Symbol;Acc:MGI:88218]
ENSMUSG00000103081	86.8253	-0.517916	0.246872	-2.09791	0.0359127	0.122307	101.254	93.8256	102.725	68.3552	73.2665	70.2098			protein_coding	protocadherin gamma subfamily B, 8 [Source:MGI Symbol;Acc:MGI:1935200]
ENSMUSG00000021090	379.426	-0.307366	0.146571	-2.09704	0.0359896	0.122546	420.538	404.493	455.598	355.288	287.833	401.199	Lrrc9	78257	protein_coding	leucine rich repeat containing 9 [Source:MGI Symbol;Acc:MGI:1925507]
ENSMUSG00000028179	137.45	0.441977	0.210776	2.09691	0.0360019	0.122564	146.338	106.336	115.272	156.581	194.505	169.674	Cth	107869	protein_coding	cystathionine gamma lyase [Source:MGI Symbol;Acc:MGI:1339968]
ENSMUSG00000028469	461.463	-0.241297	0.115104	-2.09634	0.0360518	0.122689	574.268	575.464	538.719	461.795	468.382	485.617	Npr2	230103	protein_coding	natriuretic peptide receptor 2 [Source:MGI Symbol;Acc:MGI:97372]
ENSMUSG00000010406	953.903	0.427478	0.203911	2.09639	0.0360474	0.122689	781.95	704.735	639.876	868.746	1079.81	829.144	Mrpl52	68836	protein_coding	mitochondrial ribosomal protein L52 [Source:MGI Symbol;Acc:MGI:1916086]
ENSMUSG00000031292	345.374	-0.308083	0.146972	-2.09621	0.0360638	0.122707	365.107	373.217	414.821	317.136	340.166	290.869	Cdkl5	382253	protein_coding	cyclin dependent kinase like 5 [Source:MGI Symbol;Acc:MGI:1278336]
ENSMUSG00000024588	625.796	-0.246831	0.117779	-2.09572	0.0361073	0.122809	727.258	815.24	684.573	565.122	588.749	666.157	Fech	14151	protein_coding	ferrochelatase [Source:MGI Symbol;Acc:MGI:95513]
ENSMUSG00000106217	148.785	0.466246	0.222532	2.09519	0.036154	0.122945	142.643	41.7003	123.113	158.171	154.383	192.241			processed_pseudogene	predicted gene 43368 [Source:MGI Symbol;Acc:MGI:5663505]
ENSMUSG00000059182	770.868	-0.215085	0.102694	-2.09441	0.0362231	0.123157	904.638	767.285	818.664	684.346	725.687	798.218	Skap2	54353	protein_coding	src family associated phosphoprotein 2 [Source:MGI Symbol;Acc:MGI:1889206]
ENSMUSG00000022414	338.213	0.339475	0.162094	2.09431	0.0362327	0.123167	288.242	241.862	294.06	367.21	384.649	309.257	Tab1	66513	protein_coding	TGF-beta activated kinase 1/MAP3K7 binding protein 1 [Source:MGI Symbol;Acc:MGI:1913763]
ENSMUSG00000049091	227.045	0.390202	0.186347	2.09395	0.0362642	0.123251	184.771	143.866	197.609	251.96	296.555	191.405	Sephs2	20768	protein_coding	selenophosphate synthetase 2 [Source:MGI Symbol;Acc:MGI:108388]
ENSMUSG00000070980	10.9403	1.578	0.75364	2.09384	0.036274	0.123261	6.65175	2.08501	7.05745	9.53793	27.9111	22.5674	Actl7b	11471	protein_coding	actin-like 7b [Source:MGI Symbol;Acc:MGI:1343053]
ENSMUSG00000104378	123.509	-0.475186	0.227004	-2.09329	0.0363234	0.123407	127.122	116.761	152.911	92.9948	115.133	94.4488			TEC	predicted gene, 37510 [Source:MGI Symbol;Acc:MGI:5610738]
ENSMUSG00000035139	399.379	-0.282105	0.134787	-2.09297	0.0363521	0.123481	407.974	527.508	383.455	334.622	338.422	323.466	Secisbp2	75420	protein_coding	SECIS binding protein 2 [Source:MGI Symbol;Acc:MGI:1922670]
ENSMUSG00000095789	16.7189	1.44486	0.690425	2.09272	0.0363746	0.123534	4.4345	4.17003	12.5466	34.1776	17.4444	10.03	Nupr2	69034	protein_coding	nuclear protein transcriptional regulator 2 [Source:MGI Symbol;Acc:MGI:1923099]
ENSMUSG00000032122	51.1627	0.747181	0.357168	2.09196	0.0364423	0.123741	33.9978	29.1902	31.3664	48.4845	62.7999	49.314	Slc37a2	56857	protein_coding	solute carrier family 37 (glycerol-3-phosphate transporter), member 2 [Source:MGI Symbol;Acc:MGI:1929693]
ENSMUSG00000025470	75.4463	0.595886	0.284866	2.09182	0.036455	0.123762	45.0841	70.8905	56.4596	73.1241	86.3498	71.0456	Zfp511	69752	protein_coding	zinc finger protein 511 [Source:MGI Symbol;Acc:MGI:1917002]
ENSMUSG00000036006	159.108	-0.446128	0.213368	-2.09088	0.0365386	0.124014	149.295	125.101	237.601	138.3	141.3	121.195	Ripor2	193385	protein_coding	RHO family interacting cell polarization regulator 2 [Source:MGI Symbol;Acc:MGI:2444879]
ENSMUSG00000022750	661.95	-0.206647	0.098838	-2.09077	0.036549	0.124014	750.908	667.204	754.363	649.374	670.737	610.992	Klhl22	224023	protein_coding	kelch-like 22 [Source:MGI Symbol;Acc:MGI:1337995]
ENSMUSG00000090386	6583.32	-0.160497	0.0767651	-2.09076	0.0365497	0.124014	6668.01	6378.06	7813.38	6182.17	6297.43	6851.3	Mir99ahg	77994	lncRNA	Mir99a and Mirlet7c-1 host gene (non-protein coding) [Source:MGI Symbol;Acc:MGI:1919929]
ENSMUSG00000046192	232.917	-0.366777	0.17545	-2.09049	0.0365735	0.124072	274.939	229.352	250.932	191.553	184.039	236.54	Iqub	214704	protein_coding	IQ motif and ubiquitin domain containing [Source:MGI Symbol;Acc:MGI:3041159]
ENSMUSG00000120199	14.975	1.49611	0.715797	2.09012	0.0366066	0.124144	2.21725	6.25504	7.84161	8.7431	19.1888	13.3733			lncRNA	predicted gene, 57202 [Source:MGI Symbol;Acc:MGI:7338317]
ENSMUSG00000022748	69.6453	-0.610026	0.291864	-2.09011	0.0366083	0.124144	102.733	93.8256	75.2795	52.4586	61.9276	67.7023	Cmss1	66497	protein_coding	cms small ribosomal subunit 1 [Source:MGI Symbol;Acc:MGI:1913747]
ENSMUSG00000028221	857.667	-0.205779	0.0984923	-2.0893	0.0366811	0.124367	949.722	802.73	999.806	776.546	843.437	873.443	Pip4p2	72519	protein_coding	phosphatidylinositol-4,5-bisphosphate 4-phosphatase 2 [Source:MGI Symbol;Acc:MGI:1919769]
ENSMUSG00000032512	926.689	-0.208427	0.0997676	-2.08912	0.0366968	0.124398	995.545	977.871	1140.17	923.59	932.404	919.414	Wdr48	67561	protein_coding	WD repeat domain 48 [Source:MGI Symbol;Acc:MGI:1914811]
ENSMUSG00000037465	521.649	0.315549	0.151097	2.08838	0.0367632	0.1246	339.239	308.582	487.748	522.996	500.655	475.588	Klf10	21847	protein_coding	Kruppel-like transcription factor 10 [Source:MGI Symbol;Acc:MGI:1101353]
ENSMUSG00000046573	102.727	-0.513802	0.24606	-2.08812	0.0367874	0.124659	151.512	89.6556	127.034	89.8155	97.6887	93.613	Lyrm4	380840	protein_coding	LYR motif containing 4 [Source:MGI Symbol;Acc:MGI:2683538]
ENSMUSG00000099696	226.005	-0.360072	0.172496	-2.08742	0.0368499	0.124847	244.637	262.712	220.349	189.169	193.633	172.181	2900052N01Rik	73040	lncRNA	RIKEN cDNA 2900052N01 gene [Source:MGI Symbol;Acc:MGI:1920290]
ENSMUSG00000043051	48.8921	-0.679456	0.325568	-2.08699	0.0368892	0.124957	66.5175	33.3602	70.5745	42.1259	40.1221	42.6274	Disc1	244667	protein_coding	disrupted in schizophrenia 1 [Source:MGI Symbol;Acc:MGI:2447658]
ENSMUSG00000029434	1482.45	0.167212	0.0801293	2.08678	0.0369082	0.124963	1271.22	1263.52	1343.27	1402.87	1542.09	1445.15	Vps33a	77573	protein_coding	VPS33A CORVET/HOPS core subunit [Source:MGI Symbol;Acc:MGI:1924823]
ENSMUSG00000003363	684.6	0.222776	0.10675	2.08689	0.036898	0.124963	634.133	542.104	611.646	777.341	699.521	706.277	Pld3	18807	protein_coding	phospholipase D family member 3 [Source:MGI Symbol;Acc:MGI:1333782]
ENSMUSG00000019831	449.037	0.263772	0.126404	2.08674	0.0369115	0.124963	444.928	281.477	410.9	527.765	463.149	475.588	Wasf1	83767	protein_coding	WASP family, member 1 [Source:MGI Symbol;Acc:MGI:1890563]
ENSMUSG00000070331	7.70024	1.95402	0.936667	2.08614	0.0369657	0.125124	2.21725	0	3.13664	7.15345	10.4666	10.03	Qrich2	217341	protein_coding	glutamine rich 2 [Source:MGI Symbol;Acc:MGI:2684912]
ENSMUSG00000030269	270.463	-0.333879	0.160078	-2.08572	0.0370037	0.125229	288.982	262.712	333.269	263.883	227.65	254.928	Mtmr14	97287	protein_coding	myotubularin related protein 14 [Source:MGI Symbol;Acc:MGI:1916075]
ENSMUSG00000030802	321.498	0.29153	0.139803	2.0853	0.0370423	0.125337	313.371	275.222	316.017	360.057	417.794	364.422	Bckdk	12041	protein_coding	branched chain ketoacid dehydrogenase kinase [Source:MGI Symbol;Acc:MGI:1276121]
ENSMUSG00000112855	52.4715	0.72555	0.34797	2.08509	0.037061	0.125377	26.607	29.1902	25.8773	51.6638	44.4832	39.284			processed_pseudogene	predicted gene, 47842 [Source:MGI Symbol;Acc:MGI:6097046]
ENSMUSG00000090919	60.9732	0.705876	0.338624	2.08454	0.0371108	0.125475	41.3887	29.1902	48.618	76.3034	55.8221	76.0606	Pabpc4l	241989	protein_coding	poly(A) binding protein, cytoplasmic 4-like [Source:MGI Symbol;Acc:MGI:3643087]
ENSMUSG00000028291	1388.99	-0.173527	0.0832444	-2.08456	0.0371097	0.125475	1370.26	1278.11	1549.5	1233.57	1290.01	1326.46	Akirin2	433693	protein_coding	akirin 2 [Source:MGI Symbol;Acc:MGI:1889364]
ENSMUSG00000002845	195.2	-0.365653	0.175403	-2.08464	0.0371017	0.125475	210.639	189.736	237.601	194.733	167.466	157.136	Tmem39a	67846	protein_coding	transmembrane protein 39a [Source:MGI Symbol;Acc:MGI:1915096]
ENSMUSG00000071037	54.2273	-0.677913	0.325225	-2.08444	0.0371198	0.125483	79.0819	60.4654	81.5528	52.4586	35.761	58.5081	Camkmt	73582	protein_coding	calmodulin-lysine N-methyltransferase [Source:MGI Symbol;Acc:MGI:1920832]
ENSMUSG00000026319	1213.46	-0.177158	0.0850002	-2.0842	0.0371416	0.125533	1252.01	1127.99	1380.12	1142.96	1192.33	1124.19	Relch	227446	protein_coding	RAB11 binding and LisH domain, coiled-coil and HEAT repeat containing [Source:MGI Symbol;Acc:MGI:1922832]
ENSMUSG00000053600	73.1956	0.629123	0.301865	2.08412	0.0371493	0.125536	45.0841	50.0403	52.5388	58.8172	88.0943	80.2397	Zfp472	224691	protein_coding	zinc finger protein 472 [Source:MGI Symbol;Acc:MGI:2385049]
ENSMUSG00000017639	1162.91	-0.193659	0.0929328	-2.08386	0.0371729	0.125593	1186.23	1557.51	1404.43	1108.78	1090.28	1222.82	Rab11fip4	268451	protein_coding	RAB11 family interacting protein 4 (class II) [Source:MGI Symbol;Acc:MGI:2442920]
ENSMUSG00000034487	851.451	-0.214406	0.102906	-2.08351	0.0372049	0.125654	852.902	1042.51	1008.43	833.774	757.087	810.756	Poglut3	68304	protein_coding	protein O-glucosyltransferase 3 [Source:MGI Symbol;Acc:MGI:1923765]
ENSMUSG00000120562	7.5029	2.11619	1.01566	2.08355	0.037201	0.125654	1.47817	4.17003	3.92081	2.38448	17.4444	18.3883			lncRNA	predicted gene, 56649 [Source:MGI Symbol;Acc:MGI:7337212]
ENSMUSG00000023932	718.058	-0.208618	0.100132	-2.08342	0.037213	0.125658	790.08	898.641	714.371	623.145	662.015	694.575	Cdc5l	71702	protein_coding	cell division cycle 5-like [Source:MGI Symbol;Acc:MGI:1918952]
ENSMUSG00000021047	869.888	-0.21384	0.10265	-2.08319	0.0372338	0.125705	977.068	846.516	927.663	763.034	791.104	907.712	Nova1	664883	protein_coding	NOVA alternative splicing regulator 1 [Source:MGI Symbol;Acc:MGI:104297]
ENSMUSG00000051396	174.169	0.381506	0.183159	2.08292	0.0372582	0.125752	121.949	154.291	138.012	178.041	159.616	166.33	Msantd7	119065974	protein_coding	Myb/SANT DNA binding domain containing 7 [Source:MGI Symbol;Acc:MGI:5805017]
ENSMUSG00000057963	428.547	-0.255367	0.122602	-2.08289	0.0372614	0.125752	458.232	610.909	421.879	389.465	378.544	376.96	Itpk1	217837	protein_coding	inositol 1,3,4-triphosphate 5/6 kinase [Source:MGI Symbol;Acc:MGI:2446159]
ENSMUSG00000029387	302.258	-0.307952	0.14787	-2.08258	0.0372897	0.125824	357.716	366.962	320.722	269.447	269.516	299.227	Gtf2h3	209357	protein_coding	general transcription factor IIH, polypeptide 3 [Source:MGI Symbol;Acc:MGI:1277143]
ENSMUSG00000102415	62.5729	-0.740504	0.355614	-2.08232	0.0373128	0.125856	82.0382	43.7853	74.4953	45.3052	25.2944	58.5081			TEC	RIKEN cDNA A430110C17 gene [Source:MGI Symbol;Acc:MGI:2444994]
ENSMUSG00000032417	36.0274	0.903878	0.434068	2.08234	0.0373112	0.125856	20.6943	64.6354	17.2515	37.3569	57.5665	34.269	Rwdd2a	69519	protein_coding	RWD domain containing 2A [Source:MGI Symbol;Acc:MGI:1916769]
ENSMUSG00000035045	197.605	-0.40802	0.195993	-2.08181	0.0373599	0.125991	219.508	248.117	241.522	186.784	161.361	171.345	Zc3h12b	547176	protein_coding	zinc finger CCCH-type containing 12B [Source:MGI Symbol;Acc:MGI:2442133]
ENSMUSG00000055301	34.609	-0.836997	0.402106	-2.08153	0.0373854	0.126054	68.7347	35.4452	83.9052	36.5621	34.8888	51.8215	Adh7	11529	protein_coding	alcohol dehydrogenase 7 (class IV), mu or sigma polypeptide [Source:MGI Symbol;Acc:MGI:87926]
ENSMUSG00000007837	145.451	0.447342	0.214941	2.08123	0.0374126	0.126123	119.731	135.526	114.488	132.736	199.738	142.927	Prrg2	65116	protein_coding	proline-rich Gla (G-carboxyglutamic acid) polypeptide 2 [Source:MGI Symbol;Acc:MGI:1929596]
ENSMUSG00000040945	1665.86	-0.157883	0.0758746	-2.08085	0.037448	0.126219	1773.8	1536.66	1749.46	1594.42	1550.81	1515.36	Rcc2	108911	protein_coding	regulator of chromosome condensation 2 [Source:MGI Symbol;Acc:MGI:1919784]
ENSMUSG00000110411	285.084	-0.417984	0.200892	-2.08064	0.0374668	0.126259	287.503	266.882	442.267	275.01	206.716	307.586			TEC	predicted gene 45457 [Source:MGI Symbol;Acc:MGI:5791293]
ENSMUSG00000027953	190.665	0.432698	0.207982	2.08046	0.0374838	0.126293	188.466	127.186	144.286	221.757	187.527	241.555	Slc50a1	19729	protein_coding	solute carrier family 50 (sugar transporter), member 1 [Source:MGI Symbol;Acc:MGI:107417]
ENSMUSG00000102380	9.027	1.71313	0.823534	2.08021	0.037506	0.126345	2.95633	4.17003	6.27329	12.7172	16.5722	9.19414			TEC	predicted gene, 38140 [Source:MGI Symbol;Acc:MGI:5611368]
ENSMUSG00000104020	18.778	-1.10633	0.531962	-2.07972	0.0375509	0.126472	29.5633	16.6801	26.6615	12.7172	13.9555	10.8658			TEC	predicted gene, 37215 [Source:MGI Symbol;Acc:MGI:5610443]
ENSMUSG00000058886	335.377	-0.306489	0.147436	-2.0788	0.0376361	0.126736	407.235	348.197	363.851	301.24	310.51	310.093	Deaf1	54006	protein_coding	DEAF1, transcription factor [Source:MGI Symbol;Acc:MGI:1858496]
ENSMUSG00000021149	1307.59	0.169259	0.0814278	2.07864	0.0376502	0.12676	1121.93	1570.02	1093.9	1346.44	1256	1270.46	Gtpbp4	69237	protein_coding	GTP binding protein 4 [Source:MGI Symbol;Acc:MGI:1916487]
ENSMUSG00000059291	57.4351	0.70054	0.337154	2.07781	0.0377273	0.126996	49.5186	45.8703	26.6615	57.2276	56.6943	73.5531	Rpl11	67025	protein_coding	ribosomal protein L11 [Source:MGI Symbol;Acc:MGI:1914275]
ENSMUSG00000024604	899.136	0.213074	0.102555	2.07766	0.0377407	0.127018	774.559	608.824	769.262	866.362	893.154	806.576	Rbm22	66810	protein_coding	RNA binding motif protein 22 [Source:MGI Symbol;Acc:MGI:1914060]
ENSMUSG00000114796	22.936	-1.0753	0.517795	-2.0767	0.0378294	0.127293	24.3897	27.1052	32.1506	9.53793	17.4444	13.3733			lncRNA	RIKEN cDNA A930028N01 gene [Source:MGI Symbol;Acc:MGI:1925688]
ENSMUSG00000027346	1410.05	-0.187973	0.0905237	-2.07651	0.037847	0.127329	1407.95	1215.56	1499.32	1172.37	1255.13	1324.79	Gpcpd1	74182	protein_coding	glycerophosphocholine phosphodiesterase 1 [Source:MGI Symbol;Acc:MGI:104898]
ENSMUSG00000056952	496.853	0.238035	0.114641	2.07635	0.0378612	0.127353	435.32	485.808	468.144	553.995	544.266	502.334	Tatdn2	381801	protein_coding	TatD DNase domain containing 2 [Source:MGI Symbol;Acc:MGI:3576210]
ENSMUSG00000024535	155.389	-0.486556	0.234386	-2.07588	0.0379053	0.127478	196.596	179.311	199.961	120.019	118.622	169.674	Snx24	69226	protein_coding	sorting nexing 24 [Source:MGI Symbol;Acc:MGI:1916476]
ENSMUSG00000040532	215.079	0.356718	0.171855	2.07569	0.0379229	0.12748	161.859	193.906	203.882	212.219	255.561	220.659	Abhd11	68758	protein_coding	abhydrolase domain containing 11 [Source:MGI Symbol;Acc:MGI:1916008]
ENSMUSG00000032570	1887.44	-0.149414	0.0719845	-2.07565	0.0379267	0.12748	2113.04	2203.86	2099.98	1898.84	1874.4	1907.37	Atp2c1	235574	protein_coding	ATPase, Ca++-sequestering [Source:MGI Symbol;Acc:MGI:1889008]
ENSMUSG00000069206	95.1892	0.659018	0.3175	2.07565	0.0379265	0.12748	58.3876	89.6556	68.222	81.8672	118.622	121.195	Zfp874a	238692	protein_coding	zinc finger protein 874a [Source:MGI Symbol;Acc:MGI:3040703]
ENSMUSG00000025218	110.521	0.495939	0.238946	2.07553	0.0379374	0.127492	96.8199	77.1455	79.2003	116.045	122.111	129.554	Poll	56626	protein_coding	polymerase (DNA directed), lambda [Source:MGI Symbol;Acc:MGI:1889000]
ENSMUSG00000042207	2220.79	0.137851	0.0664314	2.07509	0.0379783	0.127583	1874.31	1926.55	1983.93	2038.73	2122.11	2173.16	Kdm5b	75605	protein_coding	lysine demethylase 5B [Source:MGI Symbol;Acc:MGI:1922855]
ENSMUSG00000035578	447.694	-0.281264	0.135542	-2.07511	0.0379766	0.127583	543.226	752.69	466.576	478.486	371.566	431.289	Iqcg	69707	protein_coding	IQ motif containing G [Source:MGI Symbol;Acc:MGI:1916957]
ENSMUSG00000006412	202.041	0.442792	0.213436	2.07459	0.0380249	0.127715	160.381	402.408	115.272	233.679	190.144	210.629	Pfdn2	18637	protein_coding	prefoldin 2 [Source:MGI Symbol;Acc:MGI:1276111]
ENSMUSG00000025422	212.584	-0.385775	0.185959	-2.07451	0.0380316	0.127715	233.55	187.651	201.529	188.374	143.916	157.136	Agap2	216439	protein_coding	ArfGAP with GTPase domain, ankyrin repeat and PH domain 2 [Source:MGI Symbol;Acc:MGI:3580016]
ENSMUSG00000013787	1769.39	0.156263	0.0753387	2.07414	0.0380667	0.127809	1711.72	1630.48	1691.44	1913.15	1883.12	1864.74	Ehmt2	110147	protein_coding	euchromatic histone lysine N-methyltransferase 2 [Source:MGI Symbol;Acc:MGI:2148922]
ENSMUSG00000096929	298.007	0.318977	0.153802	2.07395	0.0380843	0.127818	249.81	175.141	290.14	346.545	334.06	285.018	A330023F24Rik	320977	lncRNA	RIKEN cDNA A330023F24 gene [Source:MGI Symbol;Acc:MGI:2443958]
ENSMUSG00000030867	289.87	-0.387692	0.18694	-2.07388	0.0380902	0.127818	360.673	235.607	224.27	215.398	208.461	230.689	Plk1	18817	protein_coding	polo like kinase 1 [Source:MGI Symbol;Acc:MGI:97621]
ENSMUSG00000024210	12.1941	-1.60782	0.775262	-2.0739	0.0380884	0.127818	25.8679	14.5951	8.62577	9.53793	1.74444	5.85081	Ip6k3	271424	protein_coding	inositol hexaphosphate kinase 3 [Source:MGI Symbol;Acc:MGI:3045325]
ENSMUSG00000117171	84.2672	0.671923	0.324019	2.07372	0.0381055	0.127846	76.8646	27.1052	58.0279	102.533	56.6943	134.569			lncRNA	RIKEN cDNA C230013L11 gene [Source:MGI Symbol;Acc:MGI:2442581]
ENSMUSG00000036523	129.656	-0.423	0.204074	-2.07277	0.0381935	0.128117	146.338	173.056	147.422	112.866	109.9	112.001	Greb1	268527	protein_coding	gene regulated by estrogen in breast cancer protein [Source:MGI Symbol;Acc:MGI:2149712]
ENSMUSG00000103525	136.36	0.491746	0.237286	2.07238	0.0382304	0.128218	86.4727	95.9106	134.092	120.019	171.827	164.659			TEC	predicted gene, 37262 [Source:MGI Symbol;Acc:MGI:5610490]
ENSMUSG00000025037	1965.91	-0.144003	0.0695031	-2.07189	0.0382755	0.128345	2288.94	1949.49	2339.94	2070.53	2077.63	2026.05	Maoa	17161	protein_coding	monoamine oxidase A [Source:MGI Symbol;Acc:MGI:96915]
ENSMUSG00000062319	32.5925	-0.909598	0.439146	-2.07129	0.0383322	0.128512	46.5622	58.3804	36.8556	22.2552	19.1888	27.5824			lncRNA	predicted gene 10115 [Source:MGI Symbol;Acc:MGI:3641675]
ENSMUSG00000026399	48.7416	0.84866	0.409807	2.07088	0.03837	0.128583	36.2151	12.5101	22.7407	63.5862	27.0388	52.6573	Cd55	13136	protein_coding	CD55 molecule, decay accelerating factor for complement [Source:MGI Symbol;Acc:MGI:104850]
ENSMUSG00000009207	688.483	0.207322	0.100117	2.07079	0.0383788	0.128583	657.045	527.508	648.501	763.829	688.182	769.8	Lnpk	69605	protein_coding	lunapark, ER junction formation factor [Source:MGI Symbol;Acc:MGI:1918115]
ENSMUSG00000029062	828.721	-0.239483	0.11565	-2.07076	0.0383815	0.128583	851.424	1836.9	726.917	723.293	723.943	722.158	Cdk11b	12537	protein_coding	cyclin dependent kinase 11B [Source:MGI Symbol;Acc:MGI:88353]
ENSMUSG00000053641	1449.08	-0.179183	0.0865236	-2.07091	0.0383669	0.128583	1492.21	1424.06	1739.27	1389.36	1353.69	1489.45	Dennd4a	102442	protein_coding	DENN domain containing 4A [Source:MGI Symbol;Acc:MGI:2142979]
ENSMUSG00000098678	10.8596	1.90011	0.917747	2.0704	0.0384145	0.12867	4.4345	6.25504	0.784161	10.3328	13.9555	6.68664	Mroh6	223645	protein_coding	maestro heat-like repeat family member 6 [Source:MGI Symbol;Acc:MGI:5011755]
ENSMUSG00000052229	179.35	0.791383	0.382266	2.07024	0.0384298	0.128697	123.427	141.781	125.466	308.393	160.489	231.525	Gpr17	574402	protein_coding	G protein-coupled receptor 17 [Source:MGI Symbol;Acc:MGI:3584514]
ENSMUSG00000021890	795.164	0.235403	0.113731	2.06983	0.0384687	0.128804	774.559	527.508	643.796	745.548	860.009	821.621	Eaf1	74427	protein_coding	ELL associated factor 1 [Source:MGI Symbol;Acc:MGI:1921677]
ENSMUSG00000060923	117.202	-0.53124	0.256678	-2.06968	0.0384825	0.128827	176.641	210.586	132.523	130.352	99.4331	105.315	Acyp2	75572	protein_coding	acylphosphatase 2, muscle type [Source:MGI Symbol;Acc:MGI:1922822]
ENSMUSG00000074283	76.9445	0.552061	0.266751	2.06957	0.0384927	0.128837	66.5175	56.2954	69.0062	92.2	90.7109	101.971	Zfp109	56869	protein_coding	zinc finger protein 109 [Source:MGI Symbol;Acc:MGI:1929099]
ENSMUSG00000093674	989.891	0.194915	0.0942184	2.06876	0.0385686	0.129068	954.895	679.715	879.045	1007.84	1065.85	979.593	Rpl41	67945	protein_coding	ribosomal protein L41 [Source:MGI Symbol;Acc:MGI:1915195]
ENSMUSG00000121492	27.984	0.933122	0.451167	2.06824	0.0386176	0.129185	14.7817	14.5951	29.014	37.3569	43.611	38.4482	6820431F20Rik	547150	lncRNA	RIKEN cDNA 6820431F20 gene [Source:MGI Symbol;Acc:MGI:3694236]
ENSMUSG00000114584	177.648	0.374076	0.180862	2.06829	0.0386125	0.129185	150.773	112.591	178.789	220.962	197.122	198.092			TEC	predicted gene, 47694 [Source:MGI Symbol;Acc:MGI:6096803]
ENSMUSG00000021810	591.07	-0.236968	0.114582	-2.06811	0.0386296	0.129201	615.656	731.84	579.495	524.586	474.488	544.126	Ecd	70601	protein_coding	ecdysoneless cell cycle regulator [Source:MGI Symbol;Acc:MGI:1917851]
ENSMUSG00000037415	423.37	-0.271554	0.131333	-2.06768	0.0386702	0.129313	481.143	414.918	458.734	371.979	368.077	417.079	Ranbp10	74334	protein_coding	RAN binding protein 10 [Source:MGI Symbol;Acc:MGI:1921584]
ENSMUSG00000015766	531.903	-0.309287	0.149596	-2.06749	0.0386881	0.129349	671.087	733.925	478.338	529.355	482.338	424.602	Eps8	13860	protein_coding	epidermal growth factor receptor pathway substrate 8 [Source:MGI Symbol;Acc:MGI:104684]
ENSMUSG00000024404	1390.32	-0.161165	0.0779636	-2.06718	0.0387171	0.129423	1374.69	1599.21	1511.86	1305.11	1289.14	1333.15	Riok3	66878	protein_coding	RIO kinase 3 [Source:MGI Symbol;Acc:MGI:1914128]
ENSMUSG00000106224	22.1334	1.05797	0.512026	2.06624	0.038806	0.129696	12.5644	14.5951	18.8199	28.6138	37.5055	35.9407			TEC	predicted gene 43823 [Source:MGI Symbol;Acc:MGI:5663960]
ENSMUSG00000117371	9.19702	1.65001	0.798668	2.06595	0.0388335	0.129764	6.65175	2.08501	4.70497	15.1017	14.8277	18.3883			lncRNA	predicted gene, 50019 [Source:MGI Symbol;Acc:MGI:6275313]
ENSMUSG00000071893	12.0953	1.56583	0.75799	2.06576	0.0388512	0.1298	2.95633	12.5101	3.92081	11.1276	15.7	13.3733	Vmn1r4	171194	protein_coding	vomeronasal 1 receptor 4 [Source:MGI Symbol;Acc:MGI:2159457]
ENSMUSG00000063160	635.876	0.225455	0.109154	2.06548	0.0388774	0.129864	620.091	460.788	573.222	693.884	679.46	667.829	Numbl	18223	protein_coding	numb-like [Source:MGI Symbol;Acc:MGI:894702]
ENSMUSG00000118663	197.571	0.36896	0.178658	2.06517	0.0389067	0.129938	166.294	200.161	135.66	217.783	197.122	191.405	Afg2b	214616	protein_coding	AFG2 AAA ATPase homolog B [Source:MGI Symbol;Acc:MGI:3036261]
ENSMUSG00000032344	45.9408	0.707695	0.342724	2.06491	0.0389314	0.129997	28.8242	39.6153	33.7189	50.869	54.9499	49.314	Cgas	214763	protein_coding	cyclic GMP-AMP synthase [Source:MGI Symbol;Acc:MGI:2442261]
ENSMUSG00000030655	3474.29	-0.139279	0.0674681	-2.06437	0.0389824	0.130143	3537.25	3575.8	3763.97	3307.28	3187.09	3401.83	Smg1	233789	protein_coding	SMG1 nonsense mediated mRNA decay associated PI3K related kinase [Source:MGI Symbol;Acc:MGI:1919742]
ENSMUSG00000020325	46.532	0.775894	0.375936	2.0639	0.0390275	0.13027	29.5633	16.6801	40.7764	65.1759	39.2499	68.5381	Fstl3	83554	protein_coding	follistatin-like 3 [Source:MGI Symbol;Acc:MGI:1890391]
ENSMUSG00000058586	150.616	-0.489332	0.23712	-2.06364	0.0390516	0.130303	167.033	212.671	176.436	109.686	97.6887	165.494	Serhl	68607	protein_coding	serine hydrolase-like [Source:MGI Symbol;Acc:MGI:1890404]
ENSMUSG00000025089	1830.9	-0.174531	0.0845727	-2.06368	0.0390479	0.130303	2174.38	1930.72	2349.35	1798.69	2046.23	2067.01	Gfra1	14585	protein_coding	glial cell line derived neurotrophic factor family receptor alpha 1 [Source:MGI Symbol;Acc:MGI:1100842]
ENSMUSG00000113557	14.8931	-1.30464	0.632364	-2.06312	0.0391015	0.130445	25.1288	20.8501	24.309	15.1017	5.23332	9.19414			TEC	predicted gene, 47657 [Source:MGI Symbol;Acc:MGI:6096742]
ENSMUSG00000105561	221.182	0.365146	0.176998	2.063	0.0391129	0.130459	148.556	195.991	174.868	218.578	190.144	216.48			lncRNA	predicted gene 43462 [Source:MGI Symbol;Acc:MGI:5663599]
ENSMUSG00000121263	25.2177	1.03509	0.501819	2.06267	0.0391441	0.130523	28.8242	0	14.1149	36.5621	37.5055	29.2541			lncRNA	predicted gene, 57470 [Source:MGI Symbol;Acc:MGI:7338853]
ENSMUSG00000024513	672.861	-0.267287	0.129585	-2.06265	0.0391463	0.130523	827.773	1194.71	644.58	608.043	655.91	654.455	Mbd2	17191	protein_coding	methyl-CpG binding domain protein 2 [Source:MGI Symbol;Acc:MGI:1333813]
ENSMUSG00000120945	7.02662	2.40768	1.16751	2.06223	0.0391855	0.130606	2.21725	2.08501	0.784161	2.38448	9.59442	11.7016			lncRNA	predicted gene, 56809 [Source:MGI Symbol;Acc:MGI:7337531]
ENSMUSG00000008167	307.651	0.330184	0.160106	2.06229	0.0391803	0.130606	274.2	198.076	246.227	314.752	337.549	296.72	Fbxw9	68628	protein_coding	F-box and WD-40 domain protein 9 [Source:MGI Symbol;Acc:MGI:1915878]
ENSMUSG00000024068	1512.87	0.154165	0.074776	2.06169	0.0392375	0.130756	1413.13	1305.22	1389.53	1604.76	1579.59	1464.37	Spast	50850	protein_coding	spastin [Source:MGI Symbol;Acc:MGI:1858896]
ENSMUSG00000025758	404.668	-0.277268	0.134494	-2.06157	0.0392487	0.130769	419.06	356.537	377.966	337.007	323.594	306.75	Plk4	20873	protein_coding	polo like kinase 4 [Source:MGI Symbol;Acc:MGI:101783]
ENSMUSG00000046567	267.755	0.328718	0.159472	2.06128	0.0392759	0.130836	190.683	279.392	228.975	227.321	279.983	290.869	Rlig1	68281	protein_coding	RNA 5'-phosphate and 3'-OH ligase 1 [Source:MGI Symbol;Acc:MGI:1921197]
ENSMUSG00000120202	18.2041	1.34784	0.654026	2.06083	0.0393188	0.130955	3.69542	27.1052	12.5466	23.8448	32.2722	15.8808			lncRNA	predicted gene, 57355 [Source:MGI Symbol;Acc:MGI:7338623]
ENSMUSG00000009406	455.26	-0.276892	0.134372	-2.06063	0.0393385	0.130973	485.578	517.083	549.697	432.386	379.416	475.588	Elk1	13712	protein_coding	ELK1, member of ETS oncogene family [Source:MGI Symbol;Acc:MGI:101833]
ENSMUSG00000021692	89.5984	0.555923	0.26978	2.06065	0.0393361	0.130973	69.4738	60.4654	60.3804	91.4052	104.666	76.8964	Dimt1	66254	protein_coding	DIM1 rRNA methyltransferase and ribosome maturation factor [Source:MGI Symbol;Acc:MGI:1913504]
ENSMUSG00000041703	319.406	0.281594	0.136689	2.0601	0.0393889	0.131117	288.242	223.096	273.672	329.059	359.355	320.959	Zic5	65100	protein_coding	zinc finger protein of the cerebellum 5 [Source:MGI Symbol;Acc:MGI:1929518]
ENSMUSG00000120258	14.119	1.42945	0.693917	2.05997	0.0394013	0.131135	3.69542	39.6153	6.27329	10.3328	18.3166	17.5524			lncRNA	predicted gene, 56596 [Source:MGI Symbol;Acc:MGI:7337106]
ENSMUSG00000108350	246.021	0.379259	0.18412	2.05984	0.0394135	0.131151	235.028	141.781	184.278	294.881	218.927	269.973			TEC	predicted gene 44950 [Source:MGI Symbol;Acc:MGI:5753526]
ENSMUSG00000001794	5116.43	0.147433	0.0715997	2.05913	0.0394821	0.131356	4859.47	4974.84	5219.38	5808.6	5557.79	5338.45	Capns1	12336	protein_coding	calpain, small subunit 1 [Source:MGI Symbol;Acc:MGI:88266]
ENSMUSG00000029814	192.216	-0.451917	0.2195	-2.05885	0.0395086	0.13142	243.897	112.591	192.904	123.993	150.022	174.689	Igf2bp3	140488	protein_coding	insulin-like growth factor 2 mRNA binding protein 3 [Source:MGI Symbol;Acc:MGI:1890359]
ENSMUSG00000085615	67.9825	0.590624	0.286892	2.0587	0.0395229	0.131443	66.5175	37.5302	51.7546	86.6362	78.4998	91.9414			lncRNA	RIKEN cDNA A330035P11 gene [Source:MGI Symbol;Acc:MGI:2442610]
ENSMUSG00000058656	132.339	-0.45899	0.222978	-2.05846	0.0395464	0.131498	172.945	127.186	169.379	147.043	102.05	109.494	Samd12	320679	protein_coding	sterile alpha motif domain containing 12 [Source:MGI Symbol;Acc:MGI:2444518]
ENSMUSG00000021661	550.089	0.236076	0.114727	2.05772	0.0396172	0.131709	486.317	467.043	519.899	592.941	543.393	626.873	Ankra2	68558	protein_coding	ankyrin repeat family A member 2 [Source:MGI Symbol;Acc:MGI:1915808]
ENSMUSG00000024360	2792.23	-0.132959	0.0646649	-2.05612	0.0397709	0.132196	2801.13	3492.4	2895.12	2680.16	2587.01	2622	Etf1	225363	protein_coding	eukaryotic translation termination factor 1 [Source:MGI Symbol;Acc:MGI:2385071]
ENSMUSG00000106678	100.318	-0.495254	0.240923	-2.05565	0.0398162	0.132323	104.95	79.2305	116.84	75.5086	84.6054	76.8964			TEC	predicted gene 43457 [Source:MGI Symbol;Acc:MGI:5663594]
ENSMUSG00000097662	16.2752	1.26944	0.617712	2.05506	0.039873	0.132487	8.869	12.5101	9.40993	25.4345	19.1888	19.2241	Gm2093	328489	lncRNA	predicted gene 2093 [Source:MGI Symbol;Acc:MGI:3780260]
ENSMUSG00000037174	968.657	-0.199065	0.0968815	-2.05473	0.0399052	0.132546	956.374	1102.97	1073.52	879.079	837.332	959.533	Elf2	69257	protein_coding	E74-like factor 2 [Source:MGI Symbol;Acc:MGI:1916507]
ENSMUSG00000002147	517.413	-0.235953	0.11483	-2.0548	0.0398983	0.132546	626.742	608.824	595.962	550.021	522.46	504.842	Stat6	20852	protein_coding	signal transducer and activator of transcription 6 [Source:MGI Symbol;Acc:MGI:103034]
ENSMUSG00000026589	69.0201	-0.649262	0.316046	-2.05433	0.0399439	0.132651	101.993	77.1455	91.7469	47.6896	55.8221	81.0756	Sec16b	89867	protein_coding	SEC16 homolog B, endoplasmic reticulum export factor [Source:MGI Symbol;Acc:MGI:2148802]
ENSMUSG00000109206	113.016	0.499039	0.243026	2.05344	0.0400296	0.132911	96.0808	87.5706	105.862	116.84	141.3	155.464			TEC	predicted gene 45137 [Source:MGI Symbol;Acc:MGI:5753713]
ENSMUSG00000034165	357.404	0.263445	0.128311	2.05317	0.0400563	0.132976	320.762	346.112	339.542	403.772	402.094	382.81	Ccnd3	12445	protein_coding	cyclin D3 [Source:MGI Symbol;Acc:MGI:88315]
ENSMUSG00000041747	641.597	0.248933	0.121248	2.05309	0.0400643	0.132978	501.837	450.363	516.762	656.528	553.86	592.604	Utp15	105372	protein_coding	UTP15 small subunit processome component [Source:MGI Symbol;Acc:MGI:2145443]
ENSMUSG00000113621	46.3713	0.813444	0.3965	2.05156	0.0402124	0.133445	18.4771	25.0202	39.9922	49.2793	57.5665	42.6274	2900060N12Rik	102641621	lncRNA	RIKEN cDNA 2900060N12 gene [Source:MGI Symbol;Acc:MGI:1920281]
ENSMUSG00000036103	182.797	-0.415319	0.20249	-2.05106	0.0402612	0.133583	205.465	262.712	221.918	179.631	150.894	173.017	Colec12	140792	protein_coding	collectin sub-family member 12 [Source:MGI Symbol;Acc:MGI:2152907]
ENSMUSG00000097571	64.4649	0.667832	0.325694	2.05049	0.0403165	0.133697	60.6048	20.8501	49.4022	84.2517	76.7554	86.9264	Jpx	70252	lncRNA	Jpx transcript, Xist activator (non-protein coding) [Source:MGI Symbol;Acc:MGI:2180008]
ENSMUSG00000001300	1289.66	0.196482	0.0958225	2.05048	0.0403174	0.133697	1096.8	1282.28	1304.06	1396.51	1249.02	1468.55	Efnb2	13642	protein_coding	ephrin B2 [Source:MGI Symbol;Acc:MGI:105097]
ENSMUSG00000115686	138.1	0.420928	0.205277	2.05054	0.0403122	0.133697	124.166	100.081	106.646	138.3	157	170.509			TEC	predicted gene, 49310 [Source:MGI Symbol;Acc:MGI:6118813]
ENSMUSG00000020181	540.834	-0.240829	0.117482	-2.04992	0.0403726	0.133854	578.702	615.079	577.143	522.202	428.26	521.558	Nav3	260315	protein_coding	neuron navigator 3 [Source:MGI Symbol;Acc:MGI:2183703]
ENSMUSG00000035172	317.795	0.318894	0.15557	2.04984	0.0403796	0.133854	293.416	225.181	255.637	334.622	311.383	339.347	Plekhh3	217198	protein_coding	pleckstrin homology domain containing, family H (with MyTH4 domain) member 3 [Source:MGI Symbol;Acc:MGI:2384950]
ENSMUSG00000109051	37.3167	-0.781175	0.381121	-2.04968	0.0403959	0.133884	45.8232	16.6801	49.4022	25.4345	26.1666	25.0749			TEC	predicted gene 44913 [Source:MGI Symbol;Acc:MGI:5753489]
ENSMUSG00000043300	171.406	0.391764	0.191155	2.04945	0.0404179	0.133933	154.468	110.506	151.343	185.99	203.227	203.107	B3galnt1	26879	protein_coding	UDP-GalNAc:betaGlcNAc beta 1,3-galactosaminyltransferase, polypeptide 1 [Source:MGI Symbol;Acc:MGI:1349405]
ENSMUSG00000075020	34.4977	0.895815	0.437124	2.04934	0.040429	0.133943	14.0426	14.5951	17.2515	27.819	32.2722	25.9107			lncRNA	MIR670 host gene (non-protein coding) [Source:MGI Symbol;Acc:MGI:3041234]
ENSMUSG00000020140	16.9888	-1.13909	0.555852	-2.04927	0.0404358	0.133943	24.3897	31.2752	24.309	10.3328	12.2111	13.3733	Lgr5	14160	protein_coding	leucine rich repeat containing G protein coupled receptor 5 [Source:MGI Symbol;Acc:MGI:1341817]
ENSMUSG00000067369	209.965	-0.393691	0.192183	-2.04852	0.0405093	0.134044	212.117	277.307	258.773	194.733	155.255	198.092	Trmt2b	215201	protein_coding	TRM2 tRNA methyltransferase 2B [Source:MGI Symbol;Acc:MGI:2442530]
ENSMUSG00000004895	381.993	0.301358	0.147101	2.04865	0.0404965	0.134044	340.717	421.173	299.55	419.669	445.705	360.243	Prcc	94315	protein_coding	papillary renal cell carcinoma (translocation-associated) [Source:MGI Symbol;Acc:MGI:2137738]
ENSMUSG00000027699	518.104	-0.286283	0.139744	-2.04862	0.0404994	0.134044	515.141	544.189	475.202	366.415	417.794	433.796	Ect2	13605	protein_coding	ect2 oncogene [Source:MGI Symbol;Acc:MGI:95281]
ENSMUSG00000040928	647.675	0.217554	0.106201	2.04851	0.0405102	0.134044	541.748	431.598	544.208	577.84	621.893	655.291	S100pbp	74648	protein_coding	S100P binding protein [Source:MGI Symbol;Acc:MGI:1921898]
ENSMUSG00000030815	316.332	0.305327	0.149039	2.04864	0.0404977	0.134044	305.98	229.352	256.421	305.214	378.544	354.392	Phkg2	68961	protein_coding	phosphorylase kinase, gamma 2 (testis) [Source:MGI Symbol;Acc:MGI:1916211]
ENSMUSG00000110256	17.0532	1.28468	0.627108	2.04858	0.0405029	0.134044	5.91266	8.34006	7.05745	20.6655	16.5722	15.8808			TEC	predicted gene 45412 [Source:MGI Symbol;Acc:MGI:5791248]
ENSMUSG00000031875	519.183	0.257007	0.125475	2.04827	0.0405338	0.134098	452.319	452.448	454.029	553.2	552.116	520.722	Cmtm3	68119	protein_coding	CKLF-like MARVEL transmembrane domain containing 3 [Source:MGI Symbol;Acc:MGI:2447162]
ENSMUSG00000037656	1327.85	-0.181062	0.0884186	-2.04779	0.040581	0.13423	1700.63	1253.09	1609.88	1421.15	1468.82	1396.67	Slc20a2	20516	protein_coding	solute carrier family 20, member 2 [Source:MGI Symbol;Acc:MGI:97851]
ENSMUSG00000028341	410.327	0.302776	0.147903	2.04713	0.0406452	0.134418	280.852	408.663	360.714	445.103	393.371	381.975	Nr4a3	18124	protein_coding	nuclear receptor subfamily 4, group A, member 3 [Source:MGI Symbol;Acc:MGI:1352457]
ENSMUSG00000078817	13.7167	1.40328	0.685619	2.04674	0.0406838	0.134501	11.0862	0	7.84161	13.5121	27.9111	15.8808	Nlrp12	378425	protein_coding	NLR family, pyrin domain containing 12 [Source:MGI Symbol;Acc:MGI:2676630]
ENSMUSG00000021556	1469.99	-0.176886	0.0864755	-2.0455	0.0408054	0.134875	1626.72	1319.81	1436.58	1394.13	1251.64	1397.51	Golm1	105348	protein_coding	golgi membrane protein 1 [Source:MGI Symbol;Acc:MGI:1917329]
ENSMUSG00000003873	284.495	0.349458	0.170865	2.04523	0.0408326	0.13494	290.46	291.902	203.882	315.547	345.399	291.705	Bax	12028	protein_coding	BCL2-associated X protein [Source:MGI Symbol;Acc:MGI:99702]
ENSMUSG00000026771	852.744	-0.189008	0.0924579	-2.04426	0.0409281	0.135158	863.249	815.24	939.425	806.75	764.937	801.561	Spopl	76857	protein_coding	speckle-type BTB/POZ protein-like [Source:MGI Symbol;Acc:MGI:1924107]
ENSMUSG00000025358	481.681	0.249829	0.122205	2.04434	0.0409204	0.135158	436.059	333.602	393.649	474.512	446.577	510.692	Cdk2	12566	protein_coding	cyclin dependent kinase 2 [Source:MGI Symbol;Acc:MGI:104772]
ENSMUSG00000046961	89.8332	0.533382	0.26089	2.04447	0.0409071	0.135158	62.8221	33.3602	90.9627	112.866	108.155	95.2847	Gpr156	239845	protein_coding	G protein-coupled receptor 156 [Source:MGI Symbol;Acc:MGI:2653880]
ENSMUSG00000116763	25.4485	-0.982395	0.480562	-2.04426	0.0409275	0.135158	25.1288	45.8703	43.913	17.4862	19.1888	16.7166			lncRNA	predicted gene, 41492 [Source:MGI Symbol;Acc:MGI:5624377]
ENSMUSG00000105434	321.198	0.306357	0.149947	2.0431	0.0410423	0.135486	277.895	183.481	313.664	374.364	315.744	356.9			TEC	predicted gene 43359 [Source:MGI Symbol;Acc:MGI:5663496]
ENSMUSG00000006169	1237.29	-0.175778	0.0860341	-2.04312	0.0410402	0.135486	1395.39	1711.8	1199.77	1147.73	1178.37	1186.04	Clint1	216705	protein_coding	clathrin interactor 1 [Source:MGI Symbol;Acc:MGI:2144243]
ENSMUSG00000069844	312.339	0.296567	0.145185	2.04268	0.0410842	0.1356	256.462	235.607	283.082	315.547	346.271	310.093	Sco1	52892	protein_coding	SCO1 cytochrome c oxidase assembly protein [Source:MGI Symbol;Acc:MGI:106362]
ENSMUSG00000025747	259.398	0.344081	0.168452	2.0426	0.0410918	0.135601	236.507	221.011	183.494	298.06	252.072	253.257	Tyms	22171	protein_coding	thymidylate synthase [Source:MGI Symbol;Acc:MGI:98878]
ENSMUSG00000018774	121.663	0.443623	0.217267	2.04183	0.041168	0.135828	100.515	64.6354	116.84	145.453	147.405	127.046	Cd68	12514	protein_coding	CD68 antigen [Source:MGI Symbol;Acc:MGI:88342]
ENSMUSG00000037824	280.619	-0.320721	0.157081	-2.04175	0.0411759	0.135829	311.154	387.813	280.73	259.114	245.094	236.54	Tspan14	52588	protein_coding	tetraspanin 14 [Source:MGI Symbol;Acc:MGI:1196325]
ENSMUSG00000021747	71.384	-0.640086	0.313511	-2.04167	0.0411842	0.135832	110.123	95.9106	89.3944	69.15	53.2054	73.5531	Cfap20dc	74430	protein_coding	CFAP20 domain containing [Source:MGI Symbol;Acc:MGI:1926154]
ENSMUSG00000031167	524.611	0.269231	0.131895	2.04126	0.0412255	0.135944	494.447	381.558	414.821	603.274	563.454	465.558	Rbm3	19652	protein_coding	RNA binding motif (RNP1, RRM) protein 3 [Source:MGI Symbol;Acc:MGI:1099460]
ENSMUSG00000028111	6.59493	2.12561	1.04146	2.04098	0.0412526	0.136008	2.95633	0	2.35248	12.7172	9.59442	10.8658	Ctsk	13038	protein_coding	cathepsin K [Source:MGI Symbol;Acc:MGI:107823]
ENSMUSG00000034501	417.339	-0.257247	0.126071	-2.0405	0.0413005	0.136142	413.147	423.258	467.36	383.107	338.422	380.303	Pcnx4	67708	protein_coding	pecanex homolog 4 [Source:MGI Symbol;Acc:MGI:1914958]
ENSMUSG00000049001	130.139	0.413793	0.202801	2.04039	0.0413118	0.136155	115.297	133.441	115.272	156.581	163.977	152.121	Ndnf	68169	protein_coding	neuron-derived neurotrophic factor [Source:MGI Symbol;Acc:MGI:1915419]
ENSMUSG00000105694	47.4622	0.707244	0.346731	2.03975	0.0413756	0.13634	33.2587	43.7853	32.1506	50.869	53.2054	60.1798			TEC	predicted gene 43237 [Source:MGI Symbol;Acc:MGI:5663374]
ENSMUSG00000011158	380.354	-0.257225	0.126138	-2.03924	0.0414263	0.136483	429.407	456.618	411.685	333.033	364.588	364.422	Brf1	72308	protein_coding	BRF1, RNA polymerase III transcription initiation factor 90 kDa subunit [Source:MGI Symbol;Acc:MGI:1919558]
ENSMUSG00000028575	17.0078	1.1912	0.584219	2.03896	0.0414541	0.136525	11.8253	0	19.604	30.9983	19.1888	29.2541	Eqtn	67753	protein_coding	equatorin, sperm acrosome associated [Source:MGI Symbol;Acc:MGI:1915003]
ENSMUSG00000028647	48.45	-0.689219	0.338022	-2.03898	0.0414524	0.136525	57.6485	58.3804	50.1863	37.3569	31.3999	31.7616	Mycbp	56309	protein_coding	MYC binding protein [Source:MGI Symbol;Acc:MGI:1891750]
ENSMUSG00000027879	526.047	-0.258359	0.126725	-2.03874	0.0414763	0.136567	563.181	660.949	679.868	512.664	542.521	519.051	Sec22b	20333	protein_coding	SEC22 homolog B, vesicle trafficking protein [Source:MGI Symbol;Acc:MGI:1338759]
ENSMUSG00000107728	49.8165	0.743939	0.364912	2.03868	0.0414818	0.136567	47.3013	12.5101	32.9348	65.1759	61.0554	49.314			lncRNA	predicted gene, 38910 [Source:MGI Symbol;Acc:MGI:5621795]
ENSMUSG00000091305	10.8929	-1.55982	0.765144	-2.03859	0.0414907	0.136572	15.5207	16.6801	7.84161	5.56379	2.61666	4.17915			processed_pseudogene	predicted gene 17100 [Source:MGI Symbol;Acc:MGI:4937927]
ENSMUSG00000015363	271.487	-0.33209	0.162917	-2.0384	0.0415102	0.136612	281.591	325.262	305.039	236.859	204.1	263.287	Trabd	67976	protein_coding	TraB domain containing [Source:MGI Symbol;Acc:MGI:1915226]
ENSMUSG00000120153	10.5504	1.59416	0.782135	2.03822	0.0415279	0.136645	3.69542	0	7.05745	10.3328	17.4444	9.19414			lncRNA	predicted gene, 56804 [Source:MGI Symbol;Acc:MGI:7337521]
ENSMUSG00000019897	564.646	0.232994	0.114326	2.03798	0.0415523	0.136701	410.93	669.289	457.166	524.586	496.293	577.559	Ccdc59	52713	protein_coding	coiled-coil domain containing 59 [Source:MGI Symbol;Acc:MGI:1289302]
ENSMUSG00000041057	966.039	0.185388	0.0909743	2.03781	0.0415689	0.136731	797.471	1075.87	770.83	964.921	911.47	902.697	Wdr43	72515	protein_coding	WD repeat domain 43 [Source:MGI Symbol;Acc:MGI:1919765]
ENSMUSG00000018821	162.111	0.440419	0.21614	2.03766	0.0415844	0.136757	118.253	170.971	125.466	205.86	170.955	141.255	Avpi1	69534	protein_coding	arginine vasopressin-induced 1 [Source:MGI Symbol;Acc:MGI:1916784]
ENSMUSG00000109953	11.086	1.65782	0.813702	2.03738	0.0416119	0.136823	12.5644	2.08501	2.35248	21.4603	14.8277	27.5824			TEC	RIKEN cDNA 5430430B14 gene [Source:MGI Symbol;Acc:MGI:1918674]
ENSMUSG00000009905	1535.75	0.179864	0.0882967	2.03704	0.0416462	0.136887	1247.57	1321.9	1508.73	1508.58	1487.14	1622.35	Kdsr	70750	protein_coding	3-ketodihydrosphingosine reductase [Source:MGI Symbol;Acc:MGI:1918000]
ENSMUSG00000020692	71.0197	0.606872	0.297918	2.03704	0.0416457	0.136887	52.4749	64.6354	44.6972	69.15	69.7776	87.7622	Nle1	217011	protein_coding	notchless homolog 1 [Source:MGI Symbol;Acc:MGI:2429770]
ENSMUSG00000036572	580.509	-0.300362	0.147463	-2.03686	0.0416638	0.13692	641.524	1084.21	494.806	498.357	483.21	494.812	Upf3b	68134	protein_coding	UPF3 regulator of nonsense transcripts homolog B (yeast) [Source:MGI Symbol;Acc:MGI:1915384]
ENSMUSG00000120551	16.7327	1.30074	0.638857	2.03604	0.0417468	0.137168	13.3035	8.34006	5.48913	28.6138	17.4444	26.7466			lncRNA	predicted gene, 56648 [Source:MGI Symbol;Acc:MGI:7337210]
ENSMUSG00000026135	1219.27	0.165572	0.0813524	2.03524	0.0418265	0.137358	1073.89	1013.32	1091.55	1224.83	1237.68	1160.97	Zfp142	77264	protein_coding	zinc finger protein 142 [Source:MGI Symbol;Acc:MGI:1924514]
ENSMUSG00000032289	31.962	-0.9134	0.448793	-2.03523	0.0418273	0.137358	50.2577	54.2104	53.323	39.7414	19.1888	22.5674	Thsd4	207596	protein_coding	thrombospondin, type I, domain containing 4 [Source:MGI Symbol;Acc:MGI:2672033]
ENSMUSG00000024339	354.685	0.316837	0.155667	2.03535	0.0418156	0.137358	322.24	446.193	228.191	358.467	341.038	368.601	Tap2	21355	protein_coding	transporter 2, ATP-binding cassette, sub-family B (MDR/TAP) [Source:MGI Symbol;Acc:MGI:98484]
ENSMUSG00000028567	934.931	-0.186422	0.0916049	-2.03507	0.0418437	0.137369	1080.54	898.641	1057.83	855.234	946.359	987.116	Txndc12	66073	protein_coding	thioredoxin domain containing 12 (endoplasmic reticulum) [Source:MGI Symbol;Acc:MGI:1913323]
ENSMUSG00000030004	51.0725	-0.654065	0.321399	-2.03505	0.0418454	0.137369	90.1681	43.7853	71.3587	51.6638	48.8443	48.4782	Nat8	68396	protein_coding	N-acetyltransferase 8 (GCN5-related) [Source:MGI Symbol;Acc:MGI:1915646]
ENSMUSG00000026315	242.846	0.312617	0.153626	2.03492	0.0418594	0.13739	206.943	310.667	202.314	247.986	274.749	259.943	Serpinb8	20725	protein_coding	serine (or cysteine) peptidase inhibitor, clade B, member 8 [Source:MGI Symbol;Acc:MGI:894657]
ENSMUSG00000047495	99.9231	-0.518087	0.254617	-2.03477	0.0418742	0.137414	140.426	125.101	125.466	90.6103	73.2665	114.509	Dlgap2	244310	protein_coding	DLG associated protein 2 [Source:MGI Symbol;Acc:MGI:2443181]
ENSMUSG00000097129	20.4914	1.06986	0.525999	2.03396	0.0419555	0.137656	11.0862	14.5951	11.7624	20.6655	31.3999	20.8958	4930507D05Rik	74706	lncRNA	RIKEN cDNA 4930507D05 gene [Source:MGI Symbol;Acc:MGI:1921956]
ENSMUSG00000021635	748.348	0.208208	0.102393	2.03342	0.0420098	0.137809	608.265	654.694	682.22	699.448	734.41	789.86	Rad17	19356	protein_coding	RAD17 checkpoint clamp loader component [Source:MGI Symbol;Acc:MGI:1333807]
ENSMUSG00000104963	187.413	-0.404561	0.198999	-2.03298	0.0420542	0.13793	206.204	131.356	243.874	162.94	147.405	174.689			TEC	predicted gene 42974 [Source:MGI Symbol;Acc:MGI:5663111]
ENSMUSG00000079316	509.282	-0.248412	0.122201	-2.03281	0.0420718	0.137963	600.875	752.69	534.798	536.509	475.36	469.737	Rab9	56382	protein_coding	RAB9, member RAS oncogene family [Source:MGI Symbol;Acc:MGI:1890695]
ENSMUSG00000062647	495.427	0.279342	0.137458	2.03221	0.0421328	0.138139	516.619	360.707	457.166	667.655	588.749	487.289	Rpl7a	27176	protein_coding	ribosomal protein L7A [Source:MGI Symbol;Acc:MGI:1353472]
ENSMUSG00000030235	239.96	-0.321357	0.158146	-2.03202	0.0421512	0.138174	304.502	300.242	302.686	216.988	269.516	236.54	Slco1c1	58807	protein_coding	solute carrier organic anion transporter family, member 1c1 [Source:MGI Symbol;Acc:MGI:1889679]
ENSMUSG00000027822	468.501	-0.253697	0.124896	-2.03127	0.0422281	0.138401	465.622	458.703	577.927	422.848	441.344	432.124	Slc33a1	11416	protein_coding	solute carrier family 33 (acetyl-CoA transporter), member 1 [Source:MGI Symbol;Acc:MGI:1332247]
ENSMUSG00000104221	107.229	-0.515879	0.25398	-2.03118	0.0422365	0.138402	104.211	112.591	141.933	92.2	75.011	90.2697			TEC	predicted gene, 37051 [Source:MGI Symbol;Acc:MGI:5610279]
ENSMUSG00000119955	13.5351	1.37331	0.676137	2.03111	0.0422436	0.138402	7.39083	18.7651	9.40993	22.2552	35.761	19.2241			lncRNA	predicted gene 9054 [Source:MGI Symbol;Acc:MGI:3646918]
ENSMUSG00000034063	39.5841	0.83051	0.408982	2.03068	0.0422878	0.138523	28.8242	39.6153	22.7407	34.9724	43.611	71.0456	4930590J08Rik	381798	protein_coding	RIKEN cDNA 4930590J08 gene [Source:MGI Symbol;Acc:MGI:2685917]
ENSMUSG00000057329	1115.16	-0.221747	0.109246	-2.02979	0.0423782	0.138691	1171.45	1136.33	1515	1108.78	1033.58	1258.76	Bcl2	12043	protein_coding	B cell leukemia/lymphoma 2 [Source:MGI Symbol;Acc:MGI:88138]
ENSMUSG00000036504	21.1335	1.13701	0.560164	2.02978	0.0423786	0.138691	8.869	8.34006	18.0357	26.2293	29.6555	28.4182	Phpt1	75454	protein_coding	phosphohistidine phosphatase 1 [Source:MGI Symbol;Acc:MGI:1922704]
ENSMUSG00000058833	148.985	-0.413017	0.203457	-2.03	0.0423567	0.138691	178.858	160.546	150.559	127.172	114.261	121.195	Rex1bd	66462	protein_coding	required for excision 1-B domain containing [Source:MGI Symbol;Acc:MGI:1913712]
ENSMUSG00000001440	5748.45	0.110034	0.0542056	2.02993	0.0423638	0.138691	5517.26	6596.98	5472.66	5909.54	6012.22	6140.01	Kpnb1	16211	protein_coding	karyopherin subunit beta 1 [Source:MGI Symbol;Acc:MGI:107532]
ENSMUSG00000035834	108.879	0.463401	0.228308	2.02972	0.0423849	0.138691	80.5601	75.0605	78.4161	120.019	105.539	98.628	Polr3g	67486	protein_coding	polymerase (RNA) III (DNA directed) polypeptide G [Source:MGI Symbol;Acc:MGI:1914736]
ENSMUSG00000110218	25.2672	0.979503	0.482578	2.02973	0.0423839	0.138691	22.1725	4.17003	16.4674	33.3828	44.4832	25.0749	Tincr	100504425	protein_coding	TINCR ubiquitin domain containing [Source:MGI Symbol;Acc:MGI:5012404]
ENSMUSG00000019189	845.409	-0.187013	0.0921581	-2.02927	0.0424313	0.13878	864.727	773.54	844.542	712.165	751.854	774.815	Rnf145	74315	protein_coding	ring finger protein 145 [Source:MGI Symbol;Acc:MGI:1921565]
ENSMUSG00000021102	215.717	0.338518	0.166815	2.02931	0.0424268	0.13878	166.294	200.161	201.529	232.09	225.905	249.913	Glrx5	73046	protein_coding	glutaredoxin 5 [Source:MGI Symbol;Acc:MGI:1920296]
ENSMUSG00000020657	241.317	-0.342284	0.168677	-2.02923	0.0424348	0.13878	279.373	266.882	268.967	207.45	225.033	203.943	Dnajc27	217378	protein_coding	DnaJ heat shock protein family (Hsp40) member C27 [Source:MGI Symbol;Acc:MGI:2443036]
ENSMUSG00000031478	102.765	0.533596	0.263081	2.02826	0.0425341	0.13908	87.2118	97.9956	64.3012	104.917	129.961	91.1055	Nek3	23954	protein_coding	NIMA (never in mitosis gene a)-related expressed kinase 3 [Source:MGI Symbol;Acc:MGI:1344371]
ENSMUSG00000107054	21.9346	1.19496	0.589337	2.02764	0.0425969	0.139261	10.3472	6.25504	17.2515	28.6138	39.2499	16.7166			TEC	RIKEN cDNA C730045M19 gene [Source:MGI Symbol;Acc:MGI:3026961]
ENSMUSG00000028953	1286.77	0.182149	0.0898462	2.02734	0.0426273	0.139335	1116.75	1861.92	967.655	1241.52	1262.1	1227.83	Abcf2	27407	protein_coding	ATP-binding cassette, sub-family F member 2 [Source:MGI Symbol;Acc:MGI:1351657]
ENSMUSG00000004018	134.546	-0.456914	0.225392	-2.02719	0.0426428	0.139361	150.034	154.291	144.286	123.198	82.8609	116.18	Fancl	67030	protein_coding	Fanconi anemia, complementation group L [Source:MGI Symbol;Acc:MGI:1914280]
ENSMUSG00000032096	1977.07	-0.146789	0.0724129	-2.02711	0.0426512	0.139361	1990.35	2068.33	2224.67	1906.79	1860.45	1956.68	Arcn1	213827	protein_coding	archain 1 [Source:MGI Symbol;Acc:MGI:2387591]
ENSMUSG00000038042	551.223	0.214135	0.105639	2.02704	0.0426581	0.139361	500.359	500.403	515.194	619.965	577.41	587.589	Ptpdc1	218232	protein_coding	protein tyrosine phosphatase domain containing 1 [Source:MGI Symbol;Acc:MGI:2145430]
ENSMUSG00000098659	39.3378	-0.819823	0.404529	-2.02661	0.0427022	0.139457	59.1266	25.0202	50.1863	30.9983	21.8055	38.4482	1110015O18Rik	100503859	lncRNA	RIKEN cDNA 1110015O18 gene [Source:MGI Symbol;Acc:MGI:1915766]
ENSMUSG00000115100	36.6544	0.849884	0.419363	2.02661	0.0427027	0.139457	21.4334	22.9352	29.014	46.8948	34.8888	46.8065			lncRNA	predicted gene, 34934 [Source:MGI Symbol;Acc:MGI:5594093]
ENSMUSG00000027559	72.1523	-0.58513	0.288772	-2.02627	0.0427372	0.13952	96.0808	110.506	87.8261	79.4827	74.1387	45.9707	Car3	12350	protein_coding	carbonic anhydrase 3 [Source:MGI Symbol;Acc:MGI:88270]
ENSMUSG00000063268	102.799	0.583397	0.287913	2.02629	0.0427346	0.13952	56.1703	87.5706	86.2577	110.481	146.533	78.5681	Parp10	671535	protein_coding	poly (ADP-ribose) polymerase family, member 10 [Source:MGI Symbol;Acc:MGI:3712326]
ENSMUSG00000037536	158.556	-0.389486	0.192372	-2.02465	0.0429035	0.140013	168.511	210.586	174.868	143.864	136.066	131.225	Fbxo34	78938	protein_coding	F-box protein 34 [Source:MGI Symbol;Acc:MGI:1926188]
ENSMUSG00000002763	425.388	0.286131	0.141323	2.02467	0.0429017	0.140013	383.584	248.117	412.469	449.872	464.021	456.363	Pex6	224824	protein_coding	peroxisomal biogenesis factor 6 [Source:MGI Symbol;Acc:MGI:2385054]
ENSMUSG00000031434	755.754	0.188945	0.0933452	2.02415	0.0429549	0.140155	667.392	992.467	697.119	817.877	789.359	811.591	Morc4	75746	protein_coding	microrchidia 4 [Source:MGI Symbol;Acc:MGI:1922996]
ENSMUSG00000029504	210.176	0.401196	0.198241	2.02378	0.0429932	0.14023	172.945	110.506	208.587	202.681	253.816	255.764	Ddx51	69663	protein_coding	DEAD box helicase 51 [Source:MGI Symbol;Acc:MGI:1916913]
ENSMUSG00000121490	18.7117	1.19581	0.590874	2.02379	0.0429913	0.14023	12.5644	0	16.4674	22.2552	31.3999	19.2241	C920006O11Rik	320295	lncRNA	RIKEN cDNA C920006O11 gene [Source:NCBI gene (formerly Entrezgene);Acc:320295]
ENSMUSG00000041426	437.024	-0.276747	0.136755	-2.02367	0.0430042	0.140241	500.359	590.059	476.77	422.053	441.344	394.512	Hibch	227095	protein_coding	3-hydroxyisobutyryl-Coenzyme A hydrolase [Source:MGI Symbol;Acc:MGI:1923792]
ENSMUSG00000103039	29.7821	-0.930784	0.460125	-2.02289	0.0430842	0.140477	39.9105	33.3602	36.8556	20.6655	24.4222	15.8808			TEC	predicted gene, 37123 [Source:MGI Symbol;Acc:MGI:5610351]
ENSMUSG00000028016	417.707	0.25956	0.128328	2.02264	0.0431104	0.140533	350.325	304.412	423.447	451.462	456.171	468.065	Ints12	71793	protein_coding	integrator complex subunit 12 [Source:MGI Symbol;Acc:MGI:1919043]
ENSMUSG00000024403	71.3322	0.566002	0.279842	2.02258	0.0431166	0.140533	53.9531	25.0202	69.7903	85.0465	82.8609	84.4189	Atp6v1g2	66237	protein_coding	ATPase, H+ transporting, lysosomal V1 subunit G2 [Source:MGI Symbol;Acc:MGI:1913487]
ENSMUSG00000029360	31.4423	-0.914214	0.452048	-2.02238	0.0431369	0.140548	29.5633	87.5706	27.4456	12.7172	20.0611	16.7166	Gm9754	100379143	lncRNA	predicted gene 9754 [Source:MGI Symbol;Acc:MGI:3704256]
ENSMUSG00000025410	1522.79	-0.161743	0.0799896	-2.02205	0.0431714	0.140636	1815.19	1432.4	1609.88	1434.66	1541.21	1554.64	Dctn2	69654	protein_coding	dynactin 2 [Source:MGI Symbol;Acc:MGI:107733]
ENSMUSG00000115810	12.9392	1.58783	0.785421	2.02163	0.0432147	0.140734	2.95633	0	12.5466	15.8965	24.4222	10.8658			lncRNA	predicted gene, 49066 [Source:MGI Symbol;Acc:MGI:6118447]
ENSMUSG00000079339	10.3995	1.51557	0.749686	2.02161	0.0432171	0.140734	5.17358	2.08501	10.1941	27.0241	26.1666	15.8808	Ifit1bl1	667373	protein_coding	interferon induced protein with tetratricpeptide repeats 1B like 1 [Source:MGI Symbol;Acc:MGI:3650685]
ENSMUSG00000027522	539.439	-0.24822	0.122792	-2.02147	0.0432307	0.140754	629.699	525.423	563.812	455.436	504.143	514.036	Stx16	228960	protein_coding	syntaxin 16 [Source:MGI Symbol;Acc:MGI:1923396]
ENSMUSG00000085793	120.562	-0.465802	0.230475	-2.02105	0.0432745	0.140871	151.512	108.421	170.163	111.276	112.516	112.001	Lin52	217708	protein_coding	lin-52 DREAM MuvB core complex component [Source:MGI Symbol;Acc:MGI:3045391]
ENSMUSG00000030082	1925.94	0.150488	0.0744741	2.02068	0.0433132	0.140922	1866.18	1813.96	2005.1	2086.42	2227.65	2107.96	Sec61a1	53421	protein_coding	SEC61 translocon subunit alpha 1 [Source:MGI Symbol;Acc:MGI:1858417]
ENSMUSG00000021866	205.679	0.345709	0.171082	2.02072	0.0433084	0.140922	216.551	110.506	200.745	262.293	264.283	239.883	Anxa11	11744	protein_coding	annexin A11 [Source:MGI Symbol;Acc:MGI:108481]
ENSMUSG00000024824	174.771	0.380725	0.188414	2.02068	0.0433125	0.140922	132.296	137.611	134.876	180.426	179.677	160.479	Rad9a	19367	protein_coding	RAD9 checkpoint clamp component A [Source:MGI Symbol;Acc:MGI:1328356]
ENSMUSG00000047749	85.1489	0.594684	0.29435	2.02033	0.0433492	0.141014	56.9094	43.7853	53.323	81.8672	101.178	71.8814	Zc3hav1l	209032	protein_coding	zinc finger CCCH-type, antiviral 1-like [Source:MGI Symbol;Acc:MGI:2443387]
ENSMUSG00000048332	950.533	-0.200805	0.0993986	-2.0202	0.0433628	0.141033	1057.63	1378.19	1152.72	1020.56	905.365	1046.46	Lhfpl6	108927	protein_coding	LHFPL tetraspan subfamily member 6 [Source:MGI Symbol;Acc:MGI:1920048]
ENSMUSG00000047003	670.326	0.208177	0.103052	2.02012	0.0433704	0.141033	526.227	560.869	591.258	632.683	646.315	673.679	Zfp41	22701	protein_coding	zinc finger protein 41 [Source:MGI Symbol;Acc:MGI:99186]
ENSMUSG00000030533	491.704	-0.262241	0.129831	-2.01987	0.0433973	0.14107	528.444	590.059	475.986	488.819	422.155	381.139	Unc45a	101869	protein_coding	unc-45 myosin chaperone A [Source:MGI Symbol;Acc:MGI:2142246]
ENSMUSG00000064325	73.778	0.644948	0.319298	2.01989	0.0433945	0.14107	78.3428	41.7003	40.7764	74.7138	83.7332	113.673	Hhip	15245	protein_coding	Hedgehog-interacting protein [Source:MGI Symbol;Acc:MGI:1341847]
ENSMUSG00000043207	1610.9	-0.168631	0.083516	-2.01914	0.0434722	0.141288	1662.2	1740.99	1878.07	1522.89	1560.4	1659.96	Zmpste24	230709	protein_coding	zinc metallopeptidase, STE24 [Source:MGI Symbol;Acc:MGI:1890508]
ENSMUSG00000051483	243.067	0.315891	0.156485	2.01867	0.0435214	0.141423	193.64	212.671	214.86	242.422	252.072	264.122	Cbr1	12408	protein_coding	carbonyl reductase 1 [Source:MGI Symbol;Acc:MGI:88284]
ENSMUSG00000026946	97.5326	0.491236	0.243361	2.01855	0.043534	0.141439	62.8221	135.526	62.7329	91.4052	101.178	82.7472	Nmi	64685	protein_coding	N-myc (and STAT) interactor [Source:MGI Symbol;Acc:MGI:1928368]
ENSMUSG00000022508	620.794	0.27633	0.136934	2.01798	0.0435937	0.141608	614.178	498.318	581.063	824.236	682.949	649.44	Bcl6	12053	protein_coding	B cell leukemia/lymphoma 6 [Source:MGI Symbol;Acc:MGI:107187]
ENSMUSG00000120352	32.2393	0.937262	0.464493	2.01782	0.0436101	0.141636	16.2598	14.5951	18.8199	37.3569	23.55	41.7915			lncRNA	predicted gene, 57078 [Source:MGI Symbol;Acc:MGI:7338069]
ENSMUSG00000037525	77.3671	0.578046	0.286482	2.01774	0.0436187	0.141639	53.9531	47.9553	67.4379	69.15	101.178	91.9414	Bcdin3d	75284	protein_coding	BCDIN3 domain containing [Source:MGI Symbol;Acc:MGI:1922534]
ENSMUSG00000103009	57.5206	0.665944	0.330153	2.01708	0.0436873	0.141836	48.7795	45.8703	29.014	69.9448	67.161	53.4931			TEC	predicted gene, 56350 [Source:MGI Symbol;Acc:MGI:6849158]
ENSMUSG00000034341	1682.54	0.150701	0.0747249	2.01675	0.0437221	0.141924	1661.46	1309.39	1594.2	1800.28	1784.56	1692.56	Wbp2	22378	protein_coding	WW domain binding protein 2 [Source:MGI Symbol;Acc:MGI:104709]
ENSMUSG00000092118	44.1688	0.794315	0.394009	2.01598	0.043802	0.142133	24.3897	14.5951	37.6397	62.7914	42.7388	44.299	Fancf	100040608	protein_coding	Fanconi anemia, complementation group F [Source:MGI Symbol;Acc:MGI:3689889]
ENSMUSG00000031983	1636.79	0.155423	0.0770952	2.01599	0.0438014	0.142133	1485.56	1766.01	1632.62	1672.32	1760.14	1793.69	2310022B05Rik	69551	protein_coding	RIKEN cDNA 2310022B05 gene [Source:MGI Symbol;Acc:MGI:1916801]
ENSMUSG00000057880	3028.44	0.140339	0.0696376	2.01527	0.0438762	0.142348	3258.62	2862.72	3150.76	3642.69	3605.76	3278.96	Abat	268860	protein_coding	4-aminobutyrate aminotransferase [Source:MGI Symbol;Acc:MGI:2443582]
ENSMUSG00000040472	266.962	0.362116	0.179707	2.01504	0.0439009	0.142403	235.028	202.246	258.773	248.781	378.544	283.347	Rabggta	56187	protein_coding	Rab geranylgeranyl transferase, a subunit [Source:MGI Symbol;Acc:MGI:1860443]
ENSMUSG00000115555	123.259	-0.498367	0.24736	-2.01475	0.0439314	0.142452	127.122	118.846	163.89	89.0207	97.6887	107.822			TEC	predicted gene, 49307 [Source:MGI Symbol;Acc:MGI:6118808]
ENSMUSG00000033478	631.701	-0.226043	0.112193	-2.01476	0.0439293	0.142452	656.306	565.039	691.63	583.403	505.888	603.47	Fhip2a	226252	protein_coding	FHF complex subunit HOOK interacting protein 2A [Source:MGI Symbol;Acc:MGI:2147545]
ENSMUSG00000042757	187.201	-0.380324	0.188779	-2.01466	0.0439405	0.142456	249.81	154.291	234.464	193.143	170.955	188.062	Tmem108	81907	protein_coding	transmembrane protein 108 [Source:MGI Symbol;Acc:MGI:1932411]
ENSMUSG00000029290	950.453	-0.222686	0.110556	-2.01424	0.0439841	0.142572	880.987	1267.69	919.037	852.85	767.554	790.696	Zfp326	54367	protein_coding	zinc finger protein 326 [Source:MGI Symbol;Acc:MGI:1927246]
ENSMUSG00000087259	86.7032	-0.514881	0.255634	-2.01413	0.0439958	0.142585	108.645	72.9755	101.157	74.7138	64.5443	81.9114	2610035D17Rik	72386	lncRNA	RIKEN cDNA 2610035D17 gene [Source:MGI Symbol;Acc:MGI:1919636]
ENSMUSG00000021130	932.129	-0.228863	0.11367	-2.0134	0.0440727	0.142809	941.592	992.467	1213.88	866.362	920.193	938.638	Galnt16	108760	protein_coding	polypeptide N-acetylgalactosaminyltransferase 16 [Source:MGI Symbol;Acc:MGI:1917754]
ENSMUSG00000032059	274.959	-0.311933	0.154936	-2.0133	0.0440831	0.142817	299.329	331.517	337.189	247.986	277.366	245.734	Alg9	102580	protein_coding	ALG9 alpha-1,2-mannosyltransferase [Source:MGI Symbol;Acc:MGI:1924753]
ENSMUSG00000004151	630.75	-0.232388	0.115433	-2.01318	0.0440953	0.142831	710.998	610.909	629.681	542.867	631.488	528.245	Etv1	14009	protein_coding	ets variant 1 [Source:MGI Symbol;Acc:MGI:99254]
ENSMUSG00000028698	941.267	-0.220421	0.109493	-2.0131	0.0441038	0.142834	1014.76	871.536	1095.47	801.981	835.587	1026.4	Pik3r3	18710	protein_coding	phosphoinositide-3-kinase regulatory subunit 3 [Source:MGI Symbol;Acc:MGI:109277]
ENSMUSG00000029034	343.866	0.261464	0.129915	2.01258	0.0441584	0.142985	276.417	298.157	272.104	325.084	334.06	330.153	Ints11	71957	protein_coding	integrator complex subunit 11 [Source:MGI Symbol;Acc:MGI:1919207]
ENSMUSG00000044847	101.936	0.534516	0.26563	2.01226	0.044193	0.143058	95.3417	66.7204	74.4953	87.431	130.833	132.897	Lsm11	72290	protein_coding	U7 snRNP-specific Sm-like protein LSM11 [Source:MGI Symbol;Acc:MGI:1919540]
ENSMUSG00000032940	9.16507	-1.7203	0.854925	-2.01222	0.0441965	0.143058	12.5644	39.6153	10.9783	2.38448	6.10554	4.17915	Rbm11	224344	protein_coding	RNA binding motif protein 11 [Source:MGI Symbol;Acc:MGI:2447622]
ENSMUSG00000001082	87.0582	0.545546	0.27113	2.01212	0.0442074	0.143068	68.7347	64.6354	58.8121	110.481	77.6276	92.7772	Mfsd10	68294	protein_coding	major facilitator superfamily domain containing 10 [Source:MGI Symbol;Acc:MGI:1915544]
ENSMUSG00000048200	10.3036	1.65011	0.820403	2.01133	0.0442901	0.14331	3.69542	10.4251	6.27329	9.53793	27.9111	8.3583	Cracr2b	213573	protein_coding	calcium release activated channel regulator 2B [Source:MGI Symbol;Acc:MGI:2446129]
ENSMUSG00000020109	1294.14	0.187942	0.0934511	2.01112	0.0443126	0.143357	1416.08	963.276	1145.66	1469.64	1449.63	1367.42	Dnajb12	56709	protein_coding	DnaJ heat shock protein family (Hsp40) member B12 [Source:MGI Symbol;Acc:MGI:1931881]
ENSMUSG00000030177	168.244	-0.366667	0.182334	-2.01097	0.0443287	0.143359	178.119	221.011	167.81	136.71	134.322	135.405	Ccdc77	67200	protein_coding	coiled-coil domain containing 77 [Source:MGI Symbol;Acc:MGI:1914450]
ENSMUSG00000022191	1432.34	-0.164128	0.0816162	-2.01097	0.0443281	0.143359	1574.25	1490.78	1448.35	1297.95	1316.18	1387.48	Drosha	14000	protein_coding	drosha, ribonuclease type III [Source:MGI Symbol;Acc:MGI:1261425]
ENSMUSG00000097295	25	-1.03557	0.515128	-2.01031	0.0443989	0.143547	25.8679	129.271	15.6832	12.7172	13.0833	9.19414			processed_pseudogene	high mobility group box 1, pseudogene 8 [Source:MGI Symbol;Acc:MGI:96114]
ENSMUSG00000097217	70.881	0.581156	0.289093	2.01027	0.0444025	0.143547	57.6485	35.4452	43.913	69.15	75.011	73.5531			lncRNA	predicted gene, 26549 [Source:MGI Symbol;Acc:MGI:5477043]
ENSMUSG00000028163	970.25	-0.19241	0.0957278	-2.00997	0.0444343	0.143585	1042.11	1203.05	1188.79	1065.86	934.148	971.235	Nfkb1	18033	protein_coding	nuclear factor of kappa light polypeptide gene enhancer in B cells 1, p105 [Source:MGI Symbol;Acc:MGI:97312]
ENSMUSG00000073775	136.055	0.469286	0.233479	2.00997	0.0444342	0.143585	87.9509	89.6556	122.329	151.017	119.494	155.464	Kti12	100087	protein_coding	KTI12 homolog, chromatin associated [Source:MGI Symbol;Acc:MGI:1923547]
ENSMUSG00000055471	10.2742	-1.97359	0.981915	-2.00994	0.0444381	0.143585	19.2162	50.0403	7.05745	2.38448	0	10.03	Alk	11682	protein_coding	anaplastic lymphoma kinase [Source:MGI Symbol;Acc:MGI:103305]
ENSMUSG00000102508	41.1321	-0.841217	0.418557	-2.0098	0.0444522	0.143606	50.2577	66.7204	53.323	27.0241	31.3999	32.5974			TEC	predicted gene, 37367 [Source:MGI Symbol;Acc:MGI:5610595]
ENSMUSG00000075229	61.2127	-0.668308	0.332575	-2.0095	0.0444846	0.143685	59.1266	116.761	71.3587	30.2034	61.0554	42.6274	Mix23	381045	protein_coding	mitochondrial matrix import factor 23 [Source:MGI Symbol;Acc:MGI:2146423]
ENSMUSG00000038855	1865.44	-0.169394	0.0843011	-2.00939	0.044496	0.143696	2090.13	2103.78	2001.18	1871.02	1957.26	1634.05	Itpkb	320404	protein_coding	inositol 1,4,5-trisphosphate 3-kinase B [Source:MGI Symbol;Acc:MGI:109235]
ENSMUSG00000034111	352.495	-0.318204	0.158369	-2.00926	0.0445097	0.143715	364.368	498.318	358.362	306.009	343.655	244.898	Tmed8	382620	protein_coding	transmembrane p24 trafficking protein 8 [Source:MGI Symbol;Acc:MGI:1923480]
ENSMUSG00000042712	1726.23	0.181483	0.0903384	2.00892	0.0445457	0.143757	1681.41	1642.99	1395.81	1895.66	1627.56	1735.18	Tceal9	22381	protein_coding	transcription elongation factor A like 9 [Source:MGI Symbol;Acc:MGI:109567]
ENSMUSG00000019528	647.081	0.240639	0.119781	2.009	0.0445376	0.143757	604.57	560.869	644.58	666.065	787.615	767.292	Gyg1	27357	protein_coding	glycogenin 1 [Source:MGI Symbol;Acc:MGI:1351614]
ENSMUSG00000045176	97.1431	0.496827	0.247311	2.00891	0.0445462	0.143757	69.4738	131.356	65.0854	82.6621	109.9	103.643	Borcs6	71923	protein_coding	BLOC-1 related complex subunit 6 [Source:MGI Symbol;Acc:MGI:1919173]
ENSMUSG00000025580	487.865	0.229296	0.114242	2.00711	0.0447384	0.144352	421.277	596.314	418.742	508.69	539.904	481.438	Eif4a3	192170	protein_coding	eukaryotic translation initiation factor 4A3 [Source:MGI Symbol;Acc:MGI:1923731]
ENSMUSG00000023960	1294.21	0.19066	0.0950034	2.00688	0.0447629	0.144405	1185.49	1000.81	1142.52	1220.06	1351.94	1354.88	Enpp5	83965	protein_coding	ectonucleotide pyrophosphatase/phosphodiesterase 5 [Source:MGI Symbol;Acc:MGI:1933830]
ENSMUSG00000115454	9.59366	1.6379	0.816768	2.00534	0.0449264	0.144907	2.21725	6.25504	6.27329	19.0759	10.4666	8.3583			lncRNA	predicted gene, 49086 [Source:MGI Symbol;Acc:MGI:6118474]
ENSMUSG00000109459	34.072	0.965113	0.481312	2.00517	0.0449448	0.144916	9.60808	6.25504	27.4456	38.9465	25.2944	40.1199			lncRNA	predicted gene, 39526 [Source:MGI Symbol;Acc:MGI:5622411]
ENSMUSG00000020818	479.812	0.261729	0.130523	2.00523	0.0449386	0.144916	475.23	446.193	403.843	564.328	575.665	457.199	Mfsd11	69900	protein_coding	major facilitator superfamily domain containing 11 [Source:MGI Symbol;Acc:MGI:1917150]
ENSMUSG00000044860	10.7677	1.70061	0.848187	2.00499	0.0449641	0.144952	6.65175	0	4.70497	9.53793	21.8055	12.5375	Gm1123	382097	protein_coding	predicted gene 1123 [Source:MGI Symbol;Acc:MGI:2685969]
ENSMUSG00000022961	14458.8	0.102035	0.0508985	2.00468	0.0449969	0.145032	13541.5	13596.4	14703	14962.6	14976.9	15406	Son	20658	protein_coding	Son DNA binding protein [Source:MGI Symbol;Acc:MGI:98353]
ENSMUSG00000027378	412.56	-0.322785	0.161036	-2.00442	0.0450247	0.145096	380.628	708.905	465.792	390.26	346.271	325.974	Nphp1	53885	protein_coding	nephronophthisis 1 (juvenile) homolog (human) [Source:MGI Symbol;Acc:MGI:1858233]
ENSMUSG00000120452	15.3361	1.36141	0.679397	2.00386	0.0450854	0.145266	8.12991	20.8501	3.92081	18.281	9.59442	28.4182			lncRNA	predicted gene, 57342 [Source:MGI Symbol;Acc:MGI:7338597]
ENSMUSG00000028199	287.833	0.287898	0.14369	2.0036	0.0451127	0.145329	233.55	231.437	254.852	286.933	288.705	310.929	Cryz	12972	protein_coding	crystallin, zeta [Source:MGI Symbol;Acc:MGI:88527]
ENSMUSG00000032498	179.427	-0.371859	0.185607	-2.00348	0.0451259	0.145346	203.987	173.056	214.076	164.529	150.894	152.957	Mlh1	17350	protein_coding	mutL homolog 1 [Source:MGI Symbol;Acc:MGI:101938]
ENSMUSG00000040557	270.121	0.324765	0.162141	2.00298	0.0451799	0.145494	273.461	221.011	245.442	321.905	338.422	278.332	Mettl27	79565	protein_coding	methyltransferase like 27 [Source:MGI Symbol;Acc:MGI:1933146]
ENSMUSG00000026029	337.544	-0.303753	0.151682	-2.00256	0.0452242	0.145585	343.674	348.197	355.225	293.291	232.011	331.825	Casp8	12370	protein_coding	caspase 8 [Source:MGI Symbol;Acc:MGI:1261423]
ENSMUSG00000114253	47.4899	-0.713538	0.356309	-2.00258	0.0452223	0.145585	60.6048	33.3602	79.2003	54.0483	30.5277	37.6124			lncRNA	predicted gene, 47798 [Source:MGI Symbol;Acc:MGI:6096974]
ENSMUSG00000040866	7.1048	2.09009	1.0441	2.00181	0.045305	0.14582	2.21725	6.25504	2.35248	9.53793	18.3166	2.50749	Rsph6a	83434	protein_coding	radial spoke head 6 homolog A (Chlamydomonas) [Source:MGI Symbol;Acc:MGI:1927643]
ENSMUSG00000111425	28.9156	-0.887574	0.443634	-2.00069	0.0454258	0.146163	37.6932	56.2954	34.5031	23.8448	18.3166	20.0599	Gm47324	118567465	processed_pseudogene	predicted gene, 47324 [Source:MGI Symbol;Acc:MGI:6096209]
ENSMUSG00000001552	547.309	0.250414	0.125169	2.0006	0.0454355	0.146163	520.315	387.813	449.324	538.098	625.382	546.633	Jup	16480	protein_coding	junction plakoglobin [Source:MGI Symbol;Acc:MGI:96650]
ENSMUSG00000020577	329.354	0.293579	0.146743	2.00063	0.0454322	0.146163	244.637	285.647	276.025	288.522	323.594	353.556	Tspan13	66109	protein_coding	tetraspanin 13 [Source:MGI Symbol;Acc:MGI:1913359]
ENSMUSG00000027852	1951.85	-0.161207	0.0806054	-1.99995	0.0455055	0.146319	1986.66	1901.53	2192.51	1781.21	1792.41	1985.1	Nras	18176	protein_coding	neuroblastoma ras oncogene [Source:MGI Symbol;Acc:MGI:97376]
ENSMUSG00000006638	52.3223	-0.692335	0.34618	-1.99993	0.045508	0.146319	64.3002	110.506	59.5962	38.9465	54.0777	28.4182	Abhd1	57742	protein_coding	abhydrolase domain containing 1 [Source:MGI Symbol;Acc:MGI:1931013]
ENSMUSG00000032175	325.58	-0.305464	0.152732	-2	0.0455007	0.146319	396.888	281.477	332.484	264.678	313.999	278.332	Tyk2	54721	protein_coding	tyrosine kinase 2 [Source:MGI Symbol;Acc:MGI:1929470]
ENSMUSG00000026826	209.137	0.375646	0.187843	1.99978	0.0455236	0.146343	203.987	181.396	168.595	263.088	225.905	239.048	Nr4a2	18227	protein_coding	nuclear receptor subfamily 4, group A, member 2 [Source:MGI Symbol;Acc:MGI:1352456]
ENSMUSG00000017670	1007.63	-0.184395	0.092237	-1.99914	0.0455929	0.146529	1137.45	1153.01	1137.82	1098.45	975.142	930.279	Elmo2	140579	protein_coding	engulfment and cell motility 2 [Source:MGI Symbol;Acc:MGI:2153045]
ENSMUSG00000053091	323.753	0.347076	0.173635	1.99888	0.0456216	0.146529	219.508	177.226	288.571	329.059	277.366	320.123	Lins1	72635	protein_coding	lines homolog 1 [Source:MGI Symbol;Acc:MGI:1919885]
ENSMUSG00000041769	551.027	-0.25026	0.125193	-1.99899	0.0456099	0.146529	620.83	496.233	627.329	515.843	447.449	572.544	Ppp2r2d	52432	protein_coding	protein phosphatase 2, regulatory subunit B, delta [Source:MGI Symbol;Acc:MGI:1289252]
ENSMUSG00000017188	122.643	-0.425958	0.213089	-1.99897	0.0456117	0.146529	135.991	123.016	159.185	107.302	109.9	104.479	Coa3	52469	protein_coding	cytochrome C oxidase assembly factor 3 [Source:MGI Symbol;Acc:MGI:1098757]
ENSMUSG00000113917	34.2442	-0.92688	0.463696	-1.9989	0.0456194	0.146529	39.1714	43.7853	39.9922	27.819	21.8055	18.3883			TEC	predicted gene, 48382 [Source:MGI Symbol;Acc:MGI:6097861]
ENSMUSG00000009470	5344.57	-0.107178	0.0536341	-1.99832	0.0456821	0.146698	5683.55	4735.07	5822.4	5253.01	5341.48	5186.33	Tnpo1	238799	protein_coding	transportin 1 [Source:MGI Symbol;Acc:MGI:2681523]
ENSMUSG00000000708	900.548	-0.190568	0.0953812	-1.99796	0.0457205	0.14677	1073.15	1025.83	984.122	947.434	856.52	892.667	Kat2b	18519	protein_coding	K(lysine) acetyltransferase 2B [Source:MGI Symbol;Acc:MGI:1343094]
ENSMUSG00000059363	69.7274	0.553471	0.277011	1.99801	0.0457156	0.14677	64.3002	35.4452	57.2438	81.0724	81.9887	91.9414	Fxn	14297	protein_coding	frataxin [Source:MGI Symbol;Acc:MGI:1096879]
ENSMUSG00000037523	528.722	0.220643	0.110455	1.99759	0.0457611	0.146775	509.228	442.023	480.691	561.148	597.471	562.514	Mavs	228607	protein_coding	mitochondrial antiviral signaling protein [Source:MGI Symbol;Acc:MGI:2444773]
ENSMUSG00000029048	1126.25	0.187338	0.0937837	1.99756	0.0457645	0.146775	988.893	1027.91	1151.15	1117.53	1230.7	1234.52	Rer1	67830	protein_coding	retention in endoplasmic reticulum sorting receptor 1 [Source:MGI Symbol;Acc:MGI:1915080]
ENSMUSG00000046719	32.5175	0.885913	0.443445	1.9978	0.0457386	0.146775	19.9552	33.3602	25.0932	34.1776	39.2499	50.9857	Nxph3	104079	protein_coding	neurexophilin 3 [Source:MGI Symbol;Acc:MGI:1336188]
ENSMUSG00000070337	507.637	-0.235098	0.117696	-1.99751	0.0457703	0.146775	591.266	556.699	527.74	526.176	457.916	450.513	Gpr179	217143	protein_coding	G protein-coupled receptor 179 [Source:MGI Symbol;Acc:MGI:2443409]
ENSMUSG00000114835	31.469	0.854118	0.427565	1.99763	0.0457563	0.146775	25.1288	4.17003	24.309	34.1776	36.6333	49.314			lncRNA	predicted gene, 48194 [Source:MGI Symbol;Acc:MGI:6097578]
ENSMUSG00000038055	117.643	-0.481063	0.240795	-1.99781	0.045737	0.146775	132.296	118.846	165.458	135.121	97.6887	83.583	Dexi	58239	protein_coding	dexamethasone-induced transcript [Source:MGI Symbol;Acc:MGI:1926236]
ENSMUSG00000110529	14.4962	1.29666	0.649459	1.99653	0.0458764	0.147054	11.0862	0	14.8991	32.5879	27.0388	24.2391			TEC	predicted gene 45694 [Source:MGI Symbol;Acc:MGI:5804809]
ENSMUSG00000024048	496.344	0.25638	0.128409	1.99659	0.0458694	0.147054	449.363	325.262	569.301	598.505	608.81	577.559	Myl12a	67268	protein_coding	myosin, light chain 12A, regulatory, non-sarcomeric [Source:MGI Symbol;Acc:MGI:1914518]
ENSMUSG00000024843	2376.67	-0.135829	0.0680342	-1.99648	0.0458814	0.147054	2413.11	2039.14	2554.8	2224.72	2184.91	2234.17	Chka	12660	protein_coding	choline kinase alpha [Source:MGI Symbol;Acc:MGI:107760]
ENSMUSG00000028629	142.158	0.414167	0.207511	1.99588	0.0459468	0.147238	124.905	125.101	123.897	147.043	169.211	178.868	Exo5	73172	protein_coding	exonuclease 5 [Source:MGI Symbol;Acc:MGI:1920422]
ENSMUSG00000041272	60.9978	-0.670381	0.335916	-1.99568	0.0459688	0.147282	72.4301	56.2954	97.236	58.0224	61.0554	35.9407	Tox	252838	protein_coding	thymocyte selection-associated high mobility group box [Source:MGI Symbol;Acc:MGI:2181659]
ENSMUSG00000021578	1401.04	0.148478	0.0744032	1.99558	0.0459794	0.14729	1368.78	1071.7	1337.78	1535.61	1448.76	1471.06	Ccdc127	67433	protein_coding	coiled-coil domain containing 127 [Source:MGI Symbol;Acc:MGI:1914683]
ENSMUSG00000039183	232.451	0.35433	0.177595	1.99515	0.0460262	0.147415	182.554	160.546	248.579	280.574	273.877	239.883	Nubp2	26426	protein_coding	nucleotide binding protein 2 [Source:MGI Symbol;Acc:MGI:1347072]
ENSMUSG00000028443	185.832	0.36839	0.18468	1.99475	0.0460701	0.147529	156.686	160.546	150.559	182.015	183.166	230.689	Nudt2	66401	protein_coding	nudix hydrolase 2 [Source:MGI Symbol;Acc:MGI:1913651]
ENSMUSG00000028293	782.029	-0.207363	0.103963	-1.99459	0.0460877	0.14756	763.473	940.341	784.161	668.45	705.626	646.097	Slc35a1	24060	protein_coding	solute carrier family 35 (CMP-sialic acid transporter), member 1 [Source:MGI Symbol;Acc:MGI:1345622]
ENSMUSG00000044854	13.5738	1.35503	0.679753	1.99342	0.0462154	0.147943	5.17358	20.8501	7.84161	18.281	10.4666	21.7316	1700056E22Rik	73363	protein_coding	RIKEN cDNA 1700056E22 gene [Source:MGI Symbol;Acc:MGI:1920613]
ENSMUSG00000041406	111.175	-0.476683	0.239219	-1.99266	0.0462987	0.148183	113.08	135.526	101.157	81.0724	74.1387	84.4189	Firrm	381306	protein_coding	FIGNL1 interacting regulator of recombination and mitosis [Source:MGI Symbol;Acc:MGI:3590554]
ENSMUSG00000026374	1660.84	0.153587	0.0770869	1.99239	0.046328	0.14824	1409.43	1597.12	1556.56	1577.73	1740.08	1658.29	Tsn	22099	protein_coding	translin [Source:MGI Symbol;Acc:MGI:109263]
ENSMUSG00000041720	2246.61	-0.149435	0.0750043	-1.99235	0.0463325	0.14824	2530.62	2122.54	2701.44	2181.8	2357.61	2387.97	Pi4ka	224020	protein_coding	phosphatidylinositol 4-kinase alpha [Source:MGI Symbol;Acc:MGI:2448506]
ENSMUSG00000020847	7.49868	-2.31803	1.16363	-1.99206	0.0463644	0.148316	3.69542	2.08501	11.7624	2.38448	0.87222	0	Rph3al	380714	protein_coding	rabphilin 3A-like (without C2 domains) [Source:MGI Symbol;Acc:MGI:1923492]
ENSMUSG00000039629	22.5331	1.02292	0.513625	1.99158	0.0464176	0.14846	16.2598	4.17003	17.2515	26.2293	32.2722	30.9257	Strip2	320609	protein_coding	striatin interacting protein 2 [Source:MGI Symbol;Acc:MGI:2444363]
ENSMUSG00000064351	96309.5	0.137137	0.0688832	1.99087	0.0464955	0.148683	88702.5	103850	101024	94972.3	107348	112926	COX1	17708	protein_coding	mitochondrially encoded cytochrome c oxidase I [Source:MGI Symbol;Acc:MGI:102504]
ENSMUSG00000063146	940.395	-0.18628	0.0935919	-1.99034	0.0465538	0.148818	959.33	1084.21	902.57	917.231	806.804	787.352	Clip2	269713	protein_coding	CAP-GLY domain containing linker protein 2 [Source:MGI Symbol;Acc:MGI:1313136]
ENSMUSG00000023781	7.24581	2.14209	1.07621	1.99039	0.0465479	0.148818	2.21725	6.25504	0.784161	5.56379	11.3389	5.01498	Hes7	84653	protein_coding	hes family bHLH transcription factor 7 [Source:MGI Symbol;Acc:MGI:2135679]
ENSMUSG00000104947	76.2643	0.57919	0.2911	1.98966	0.0466289	0.14902	67.2566	45.8703	51.7546	95.3793	95.072	66.8664			TEC	predicted gene 43721 [Source:MGI Symbol;Acc:MGI:5663858]
ENSMUSG00000033669	99.8257	0.490226	0.246392	1.98961	0.0466334	0.14902	84.2555	58.3804	86.2577	132.736	116.005	99.4638	Zfp7	223669	protein_coding	zinc finger protein 7 [Source:MGI Symbol;Acc:MGI:99208]
ENSMUSG00000037762	329.152	0.32727	0.164517	1.98928	0.0466703	0.149086	233.55	248.117	338.758	364.826	313.127	373.616	Slc16a9	66859	protein_coding	solute carrier family 16 (monocarboxylic acid transporters), member 9 [Source:MGI Symbol;Acc:MGI:1914109]
ENSMUSG00000022756	32.3775	-1.06225	0.533979	-1.98932	0.0466661	0.149086	39.1714	20.8501	65.0854	30.2034	18.3166	22.5674	Slc7a4	224022	protein_coding	solute carrier family 7 (cationic amino acid transporter, y+ system), member 4 [Source:MGI Symbol;Acc:MGI:2146512]
ENSMUSG00000027185	795.025	0.196004	0.0985357	1.98917	0.0466825	0.149099	698.434	619.249	741.032	814.698	867.859	736.367	Nat10	98956	protein_coding	N-acetyltransferase 10 [Source:MGI Symbol;Acc:MGI:2138939]
ENSMUSG00000030397	581.273	0.24059	0.120978	1.98871	0.046733	0.149234	563.181	425.343	455.598	617.581	591.365	560.006	Mark4	232944	protein_coding	MAP/microtubule affinity regulating kinase 4 [Source:MGI Symbol;Acc:MGI:1920955]
ENSMUSG00000026579	103.445	-0.478916	0.240843	-1.9885	0.0467565	0.149283	133.035	93.8256	165.458	99.3534	121.239	96.9563	F5	14067	protein_coding	coagulation factor V [Source:MGI Symbol;Acc:MGI:88382]
ENSMUSG00000089296	15.6736	1.18151	0.594242	1.98827	0.0467822	0.149339	10.3472	14.5951	7.05745	20.6655	20.0611	20.8958	Gm23205	115488985	snRNA	predicted gene, 23205 [Source:MGI Symbol;Acc:MGI:5452982]
ENSMUSG00000108080	11.9422	1.46451	0.736608	1.98818	0.0467921	0.149344	4.4345	0	9.40993	19.0759	13.9555	15.8808			TEC	predicted gene 10209 [Source:MGI Symbol;Acc:MGI:3641874]
ENSMUSG00000040621	200.315	-0.340042	0.171076	-1.98767	0.0468484	0.149466	231.333	156.376	243.874	170.888	172.7	194.748	Gemin8	237221	protein_coding	gem nuclear organelle associated protein 8 [Source:MGI Symbol;Acc:MGI:2384300]
ENSMUSG00000023104	232.317	-0.369273	0.185787	-1.98761	0.0468549	0.149466	303.024	339.857	232.112	194.733	197.122	247.406	Rfc2	19718	protein_coding	replication factor C (activator 1) 2 [Source:MGI Symbol;Acc:MGI:1341868]
ENSMUSG00000120956	6.71107	2.19772	1.10571	1.98762	0.0468537	0.149466	2.21725	4.17003	0.784161	3.97414	13.9555	5.01498			lncRNA	predicted gene, 57377 [Source:MGI Symbol;Acc:MGI:7338667]
ENSMUSG00000034345	627.856	0.211154	0.106253	1.98728	0.0468914	0.149557	582.397	638.014	573.222	675.603	643.699	694.575	Gtf2h5	66467	protein_coding	general transcription factor IIH, polypeptide 5 [Source:MGI Symbol;Acc:MGI:107227]
ENSMUSG00000041645	1687.29	0.150337	0.0756757	1.9866	0.0469671	0.149746	1470.78	1941.15	1458.54	1640.52	1788.92	1574.7	Ddx24	27225	protein_coding	DEAD box helicase 24 [Source:MGI Symbol;Acc:MGI:1351337]
ENSMUSG00000111929	58.9146	0.664072	0.334274	1.98661	0.0469657	0.149746	31.0415	75.0605	39.2081	65.9707	54.0777	49.314			lncRNA	predicted gene, 48780 [Source:MGI Symbol;Acc:MGI:6098477]
ENSMUSG00000074452	26.6864	0.943953	0.475201	1.98643	0.0469857	0.149779	24.3897	16.6801	21.1724	39.7414	51.461	35.1049	Pate2	330921	protein_coding	prostate and testis expressed 2 [Source:MGI Symbol;Acc:MGI:2685692]
ENSMUSG00000049577	43.5753	0.742264	0.373689	1.98632	0.0469981	0.149793	33.2587	31.2752	29.7981	64.381	40.9944	50.9857	Zfpm1	22761	protein_coding	zinc finger protein, multitype 1 [Source:MGI Symbol;Acc:MGI:1095400]
ENSMUSG00000038143	4607.79	-0.128977	0.0649369	-1.9862	0.0470115	0.149809	4739.74	4730.9	5293.87	4620.33	4350.64	4677.31	Stox2	71069	protein_coding	storkhead box 2 [Source:MGI Symbol;Acc:MGI:1918319]
ENSMUSG00000041974	440.247	-0.271823	0.136886	-1.98576	0.04706	0.149938	447.145	602.569	528.525	420.464	409.944	431.289	Spidr	224008	protein_coding	scaffolding protein involved in DNA repair [Source:MGI Symbol;Acc:MGI:1924834]
ENSMUSG00000048537	2844	0.139031	0.0700381	1.98507	0.0471367	0.150156	2483.32	2566.65	2511.67	2828.79	2661.14	2727.31	Phldb1	102693	protein_coding	pleckstrin homology like domain, family B, member 1 [Source:MGI Symbol;Acc:MGI:2143230]
ENSMUSG00000028568	502.072	0.252244	0.127081	1.98491	0.047155	0.150188	504.055	417.003	487.748	565.122	579.154	584.245	Btf3l4	70533	protein_coding	basic transcription factor 3-like 4 [Source:MGI Symbol;Acc:MGI:1915312]
ENSMUSG00000068966	160.533	0.392096	0.197556	1.98473	0.047174	0.150222	137.469	108.421	134.092	193.938	170.955	171.345	Zbtb34	241311	protein_coding	zinc finger and BTB domain containing 34 [Source:MGI Symbol;Acc:MGI:2685195]
ENSMUSG00000034586	248.399	0.360793	0.181796	1.9846	0.0471887	0.150243	229.116	177.226	196.04	268.652	267.772	289.197	Hid1	217310	protein_coding	HID1 domain containing [Source:MGI Symbol;Acc:MGI:2445087]
ENSMUSG00000057132	43.827	0.962466	0.485223	1.98355	0.0473058	0.15059	27.3461	29.1902	11.7624	14.3069	47.0999	52.6573	Rpgrip1	77945	protein_coding	retinitis pigmentosa GTPase regulator interacting protein 1 [Source:MGI Symbol;Acc:MGI:1932134]
ENSMUSG00000038843	173.293	0.430443	0.217031	1.98332	0.0473315	0.150645	132.296	58.3804	193.688	210.629	172.7	220.659	Gcnt1	14537	protein_coding	glucosaminyl (N-acetyl) transferase 1, core 2 [Source:MGI Symbol;Acc:MGI:95676]
ENSMUSG00000024421	74.4678	-0.617564	0.311418	-1.98307	0.0473594	0.150708	105.689	85.4856	101.941	65.1759	81.1165	49.314	Lama3	16774	protein_coding	laminin, alpha 3 [Source:MGI Symbol;Acc:MGI:99909]
ENSMUSG00000050332	579.219	0.243468	0.122782	1.98292	0.047376	0.150734	536.574	498.318	478.338	572.276	539.032	694.575	Amer1	72345	protein_coding	APC membrane recruitment 1 [Source:MGI Symbol;Acc:MGI:1919595]
ENSMUSG00000118100	9.02627	1.64688	0.830667	1.9826	0.0474125	0.150824	5.91266	0	3.92081	10.3328	13.9555	8.3583	Gm50340	115489003	lncRNA	predicted gene, 50340 [Source:MGI Symbol;Acc:MGI:6303216]
ENSMUSG00000087692	16.9375	1.19919	0.605004	1.98212	0.0474655	0.150966	15.5207	0	10.9783	28.6138	21.8055	25.0749			lncRNA	predicted gene 11940 [Source:MGI Symbol;Acc:MGI:3702271]
ENSMUSG00000046329	1283.33	-0.153671	0.0775312	-1.98205	0.0474734	0.150966	1550.6	1645.08	1488.34	1345.64	1434.8	1384.14	Slc25a23	66972	protein_coding	solute carrier family 25 (mitochondrial carrier; phosphate carrier), member 23 [Source:MGI Symbol;Acc:MGI:1914222]
ENSMUSG00000032557	1062.27	0.16976	0.0856664	1.98164	0.0475198	0.151087	1067.98	934.086	973.144	1207.34	1123.42	1103.3	Uba5	66663	protein_coding	ubiquitin-like modifier activating enzyme 5 [Source:MGI Symbol;Acc:MGI:1913913]
ENSMUSG00000001017	1358.23	-0.163142	0.0823515	-1.98104	0.0475865	0.151273	1492.21	1150.93	1517.35	1247.88	1342.35	1364.08	Chtop	66511	protein_coding	chromatin target of PRMT1 [Source:MGI Symbol;Acc:MGI:1913761]
ENSMUSG00000047037	821.992	0.199022	0.100469	1.98093	0.0475989	0.151286	765.69	677.629	796.708	941.871	827.737	898.518	Nipa1	233280	protein_coding	non imprinted in Prader-Willi/Angelman syndrome 1 homolog (human) [Source:MGI Symbol;Acc:MGI:2442058]
ENSMUSG00000032878	112.521	-0.524362	0.26473	-1.98074	0.0476203	0.151327	157.425	97.9956	169.379	82.6621	138.683	97.7922	Ccdc85a	216613	protein_coding	coiled-coil domain containing 85A [Source:MGI Symbol;Acc:MGI:2445069]
ENSMUSG00000094936	219.172	0.368274	0.185971	1.98028	0.0476726	0.151467	201.77	143.866	174.084	232.884	232.011	232.361	Rbm4	19653	protein_coding	RNA binding motif protein 4 [Source:MGI Symbol;Acc:MGI:1100865]
ENSMUSG00000087213	35.5305	0.809808	0.408989	1.98002	0.0477011	0.151531	30.3024	35.4452	26.6615	42.1259	63.6721	47.6423	2810408I11Rik	69941	lncRNA	RIKEN cDNA 2810408I11 gene [Source:MGI Symbol;Acc:MGI:1917191]
ENSMUSG00000032495	10.9888	1.43937	0.727078	1.97967	0.0477412	0.151632	9.60808	0	10.9783	19.0759	17.4444	25.0749	Lrrc2	74249	protein_coding	leucine rich repeat containing 2 [Source:MGI Symbol;Acc:MGI:1921499]
ENSMUSG00000038406	1676.56	0.14867	0.0751071	1.97943	0.0477671	0.151688	1583.86	1620.06	1445.99	1731.93	1686.87	1628.2	Scaf1	233208	protein_coding	SR-related CTD-associated factor 1 [Source:MGI Symbol;Acc:MGI:2141980]
ENSMUSG00000070476	160.866	0.367945	0.185939	1.97885	0.0478328	0.151739	135.252	112.591	151.343	182.81	182.294	175.524	Fam217b	71532	protein_coding	family with sequence similarity 217, member B [Source:MGI Symbol;Acc:MGI:1918782]
ENSMUSG00000103115	40.0184	0.761391	0.384762	1.97886	0.0478317	0.151739	31.7806	12.5101	22.7407	42.9207	34.8888	50.9857			lncRNA	predicted gene, 37584 [Source:MGI Symbol;Acc:MGI:5610812]
ENSMUSG00000107096	176.901	-0.407423	0.205878	-1.97896	0.047821	0.151739	205.465	158.461	210.155	149.428	178.805	121.195			lncRNA	predicted gene 43597 [Source:MGI Symbol;Acc:MGI:5663734]
ENSMUSG00000107624	93.0911	0.524122	0.264861	1.97886	0.0478322	0.151739	108.645	68.8055	81.5528	131.941	103.794	168.002			TEC	predicted gene, 44005 [Source:MGI Symbol;Acc:MGI:5690397]
ENSMUSG00000107455	22.4022	1.10079	0.556245	1.97896	0.0478205	0.151739	7.39083	6.25504	14.8991	35.7672	15.7	24.2391	Gm43868	115490363	TEC	predicted gene, 43868 [Source:MGI Symbol;Acc:MGI:5690260]
ENSMUSG00000001507	321.733	0.356101	0.179929	1.97912	0.0478022	0.151739	240.202	208.501	352.088	429.207	313.127	342.69	Itga3	16400	protein_coding	integrin alpha 3 [Source:MGI Symbol;Acc:MGI:96602]
ENSMUSG00000116305	513.338	0.273793	0.13837	1.9787	0.0478499	0.151767	415.365	462.873	514.41	511.074	557.349	606.813	Lncppara	102800312	lncRNA	long noncoding RNA near Ppara [Source:MGI Symbol;Acc:MGI:5568843]
ENSMUSG00000114267	48.9481	-0.717842	0.362803	-1.9786	0.047861	0.151776	61.3439	58.3804	58.8121	25.4345	33.1444	50.9857			TEC	predicted gene, 48600 [Source:MGI Symbol;Acc:MGI:6098178]
ENSMUSG00000034194	257.187	0.3505	0.177184	1.97817	0.04791	0.151905	208.421	341.942	165.458	259.909	261.666	245.734	R3hcc1	71843	protein_coding	R3H domain and coiled-coil containing 1 [Source:MGI Symbol;Acc:MGI:1919093]
ENSMUSG00000080316	689.456	0.230012	0.116291	1.97791	0.0479391	0.151971	471.535	575.464	599.099	669.245	582.643	635.231	Spaca6	75202	protein_coding	sperm acrosome associated 6 [Source:MGI Symbol;Acc:MGI:1922452]
ENSMUSG00000024384	1223.63	-0.155867	0.0788077	-1.97781	0.0479498	0.151978	1212.84	1526.23	1212.31	1111.17	1121.68	1094.1	Iws1	73473	protein_coding	IWS1, SUPT6 interacting protein [Source:MGI Symbol;Acc:MGI:1920723]
ENSMUSG00000028098	1135.63	-0.159808	0.0808079	-1.97763	0.0479707	0.151995	1210.62	1353.17	1170.75	1053.94	1109.46	1098.28	Rnf115	67845	protein_coding	ring finger protein 115 [Source:MGI Symbol;Acc:MGI:1915095]
ENSMUSG00000059146	314.512	-0.285532	0.144387	-1.97755	0.04798	0.151995	356.977	327.347	403.059	302.034	312.255	303.406	Ntrk3	18213	protein_coding	neurotrophic tyrosine kinase, receptor, type 3 [Source:MGI Symbol;Acc:MGI:97385]
ENSMUSG00000025204	70.572	0.586074	0.296364	1.97755	0.0479794	0.151995	47.3013	52.1253	43.1289	64.381	58.4388	81.9114	Ndufb8	67264	protein_coding	NADH:ubiquinone oxidoreductase subunit B8 [Source:MGI Symbol;Acc:MGI:1914514]
ENSMUSG00000107801	18.2047	-1.2138	0.613829	-1.97743	0.0479934	0.152011	22.1725	14.5951	19.604	11.9224	11.3389	3.34332			TEC	predicted gene, 44086 [Source:MGI Symbol;Acc:MGI:5690478]
ENSMUSG00000023723	266.951	0.301481	0.152501	1.97691	0.048052	0.15217	220.247	268.967	218.781	294.881	279.111	263.287	Mrps23	64656	protein_coding	mitochondrial ribosomal protein S23 [Source:MGI Symbol;Acc:MGI:1928138]
ENSMUSG00000034320	660.577	0.221608	0.112119	1.97655	0.0480929	0.152273	565.399	544.189	631.25	662.886	669.865	738.874	Slc26a2	13521	protein_coding	solute carrier family 26 (sulfate transporter), member 2 [Source:MGI Symbol;Acc:MGI:892977]
ENSMUSG00000092470	34.4397	-0.786508	0.397998	-1.97616	0.0481366	0.152385	45.0841	14.5951	37.6397	20.6655	21.8055	23.4033			protein_coding	predicted gene 20518 [Source:MGI Symbol;Acc:MGI:5141983]
ENSMUSG00000027288	6084.84	-0.112113	0.0567404	-1.97589	0.048167	0.152455	6494.32	7483.11	6747.71	6240.19	5987.79	6256.19	Zfp106	20402	protein_coding	zinc finger protein 106 [Source:MGI Symbol;Acc:MGI:1270153]
ENSMUSG00000097042	218.036	-0.36075	0.182615	-1.97546	0.0482156	0.152504	225.42	202.246	241.522	159.76	165.722	210.629			lncRNA	predicted gene, 17491 [Source:MGI Symbol;Acc:MGI:4937125]
ENSMUSG00000002342	440.536	0.260734	0.131986	1.97546	0.0482158	0.152504	360.673	341.942	365.419	457.026	441.344	380.303	Tmem161a	234371	protein_coding	transmembrane protein 161A [Source:MGI Symbol;Acc:MGI:2384577]
ENSMUSG00000025810	614.647	-0.242723	0.12286	-1.9756	0.0482002	0.152504	583.137	717.245	786.514	530.945	582.643	606.813	Nrp1	18186	protein_coding	neuropilin 1 [Source:MGI Symbol;Acc:MGI:106206]
ENSMUSG00000065188	9.41959	1.71928	0.870252	1.97561	0.0481984	0.152504	2.21725	12.5101	6.27329	15.1017	5.23332	17.5524	Gm25140	115488708	snRNA	predicted gene, 25140 [Source:MGI Symbol;Acc:MGI:5454917]
ENSMUSG00000050945	216.011	-0.356931	0.180727	-1.97498	0.0482709	0.152652	231.333	246.032	287.787	166.914	211.95	219.823	Zfp438	240186	protein_coding	zinc finger protein 438 [Source:MGI Symbol;Acc:MGI:2444919]
ENSMUSG00000085755	6.29706	2.52862	1.28046	1.97478	0.048293	0.152695	0.739083	2.08501	0.784161	6.35862	4.3611	5.01498			lncRNA	predicted gene 13496 [Source:MGI Symbol;Acc:MGI:3651033]
ENSMUSG00000016256	1150.14	0.175499	0.0888804	1.97455	0.0483189	0.152724	1059.85	1117.57	991.18	1093.68	1167.9	1189.39	Ctsz	64138	protein_coding	cathepsin Z [Source:MGI Symbol;Acc:MGI:1891190]
ENSMUSG00000090035	575.276	0.240606	0.12185	1.9746	0.0483131	0.152724	508.489	419.088	524.604	645.4	629.743	502.334	Galnt4	14426	protein_coding	polypeptide N-acetylgalactosaminyltransferase 4 [Source:MGI Symbol;Acc:MGI:894692]
ENSMUSG00000104519	60.6165	-0.799401	0.404928	-1.97418	0.0483612	0.152754	95.3417	58.3804	92.531	34.1776	55.8221	57.6723			TEC	predicted gene, 37161 [Source:MGI Symbol;Acc:MGI:5610389]
ENSMUSG00000029576	14.7523	-1.22581	0.620992	-1.97396	0.0483866	0.152754	16.9989	25.0202	29.7981	10.3328	9.59442	10.8658	Radil	231858	protein_coding	Ras association and DIL domains [Source:MGI Symbol;Acc:MGI:2443088]
ENSMUSG00000072875	60.7863	0.652657	0.330629	1.97399	0.0483834	0.152754	42.8668	27.1052	44.6972	46.8948	63.6721	82.7472	Gpr27	14761	protein_coding	G protein-coupled receptor 27 [Source:MGI Symbol;Acc:MGI:1202299]
ENSMUSG00000079495	9.99101	-1.6183	0.819695	-1.97427	0.0483509	0.152754	25.8679	25.0202	11.7624	7.94827	7.84998	3.34332	Nat8f6	100504710	protein_coding	N-acetyltransferase 8 (GCN5-related) family member 6 [Source:MGI Symbol;Acc:MGI:3779382]
ENSMUSG00000030452	756.23	0.238515	0.120824	1.97408	0.0483728	0.152754	674.783	521.253	740.248	739.984	800.698	865.92	Nipa2	93790	protein_coding	non imprinted in Prader-Willi/Angelman syndrome 2 homolog (human) [Source:MGI Symbol;Acc:MGI:1913918]
ENSMUSG00000025175	47.2189	-0.745222	0.377508	-1.97405	0.0483755	0.152754	70.2129	89.6556	54.8913	36.5621	34.0166	39.284	Fn3k	63828	protein_coding	fructosamine 3 kinase [Source:MGI Symbol;Acc:MGI:1926834]
ENSMUSG00000097055	136.869	0.478124	0.242169	1.97435	0.0483425	0.152754	114.558	64.6354	109.783	114.455	143.044	168.838	Gm4419	100043407	lncRNA	predicted gene 4419 [Source:MGI Symbol;Acc:MGI:3782604]
ENSMUSG00000073490	19.3256	1.04752	0.530697	1.97386	0.0483979	0.152763	16.9989	4.17003	21.1724	25.4345	46.2277	30.9257	Ifi207	226691	protein_coding	interferon activated gene 207 [Source:MGI Symbol;Acc:MGI:2138302]
ENSMUSG00000023868	235.994	-0.342271	0.173453	-1.97328	0.0484632	0.152943	244.637	319.007	250.932	179.631	178.805	243.227	Pde10a	23984	protein_coding	phosphodiesterase 10A [Source:MGI Symbol;Acc:MGI:1345143]
ENSMUSG00000090840	7.42814	2.02602	1.02688	1.97299	0.0484971	0.153023	1.47817	4.17003	1.56832	7.94827	6.97776	6.68664	Tex54	74307	protein_coding	testis expressed 54 [Source:MGI Symbol;Acc:MGI:1921557]
ENSMUSG00000026924	2194.22	-0.138152	0.0700374	-1.97254	0.0485478	0.153157	2225.38	2245.56	2437.96	2198.49	2099.43	2046.11	Sec16a	227648	protein_coding	SEC16 homolog A, endoplasmic reticulum export factor [Source:MGI Symbol;Acc:MGI:2139207]
ENSMUSG00000102570	41.0095	0.820461	0.416158	1.97151	0.0486653	0.1535	43.6059	22.9352	24.309	44.5103	79.3721	43.4632			TEC	predicted gene, 37968 [Source:MGI Symbol;Acc:MGI:5611196]
ENSMUSG00000082932	19.4145	1.10527	0.560643	1.97144	0.0486735	0.1535	16.2598	0	22.7407	30.2034	41.8666	23.4033	Cyp2j8	665095	protein_coding	cytochrome P450, family 2, subfamily j, polypeptide 8 [Source:MGI Symbol;Acc:MGI:2449817]
ENSMUSG00000034640	1955.45	0.157792	0.0800537	1.97108	0.0487149	0.153578	1798.93	1941.15	2085.87	2254.93	2031.4	2195.73	Tiparp	99929	protein_coding	TCDD-inducible poly(ADP-ribose) polymerase [Source:MGI Symbol;Acc:MGI:2159210]
ENSMUSG00000120462	11.2104	1.58371	0.803473	1.97108	0.0487144	0.153578	4.4345	8.34006	5.48913	19.0759	4.3611	22.5674			lncRNA	predicted gene, 56602 [Source:MGI Symbol;Acc:MGI:7337118]
ENSMUSG00000040599	777.143	0.198377	0.100661	1.97075	0.0487527	0.153591	674.783	765.2	765.341	777.341	849.543	870.1	Mis12	67139	protein_coding	MIS12 kinetochore complex component [Source:MGI Symbol;Acc:MGI:1914389]
ENSMUSG00000021067	1016.15	0.183397	0.0930548	1.97085	0.0487407	0.153591	962.286	813.155	899.433	1070.63	983.865	1059	Sav1	64010	protein_coding	salvador family WW domain containing 1 [Source:MGI Symbol;Acc:MGI:1927144]
ENSMUSG00000068522	135.353	0.484103	0.245637	1.97081	0.0487455	0.153591	91.6463	137.611	89.3944	122.403	134.322	140.42	Aard	239435	protein_coding	alanine and arginine rich domain containing protein [Source:MGI Symbol;Acc:MGI:2181621]
ENSMUSG00000102697	233.183	-0.338753	0.171887	-1.97079	0.0487483	0.153591	252.766	319.007	277.593	196.322	197.994	249.077	Pcdhac2	353237	protein_coding	protocadherin alpha subfamily C, 2 [Source:MGI Symbol;Acc:MGI:1891443]
ENSMUSG00000037526	343.378	0.259928	0.131899	1.97065	0.0487635	0.153599	303.024	271.052	283.866	346.545	361.971	340.183	Atg14	100504663	protein_coding	autophagy related 14 [Source:MGI Symbol;Acc:MGI:1261775]
ENSMUSG00000089862	81.1985	-0.602384	0.305731	-1.97031	0.0488029	0.153696	100.515	123.016	88.6102	63.5862	47.9721	84.4189	Umad1	100036521	protein_coding	UMAP1-MVP12 associated (UMA) domain containing 1 [Source:MGI Symbol;Acc:MGI:3840148]
ENSMUSG00000042208	973.015	-0.19553	0.0992623	-1.96983	0.0488574	0.153842	964.503	1115.48	1039.8	825.826	859.137	966.22	Sanbr	71675	protein_coding	SANT and BTB domain regulator of CSR [Source:MGI Symbol;Acc:MGI:1918925]
ENSMUSG00000029192	936.86	-0.197383	0.100237	-1.96916	0.0489352	0.154033	943.07	761.03	1057.05	828.21	810.293	866.756	Tbc1d14	100855	protein_coding	TBC1 domain family, member 14 [Source:MGI Symbol;Acc:MGI:1098708]
ENSMUSG00000038208	74.4675	0.610226	0.309883	1.96921	0.0489287	0.154033	67.9956	47.9553	33.7189	78.6879	80.2443	73.5531	Pgap3	320655	protein_coding	post-GPI attachment to proteins 3 [Source:MGI Symbol;Acc:MGI:2444461]
ENSMUSG00000048058	636.178	-0.210841	0.107092	-1.96879	0.0489767	0.154123	692.521	573.379	813.175	660.502	609.682	645.261	Ldlrad3	241576	protein_coding	low density lipoprotein receptor class A domain containing 3 [Source:MGI Symbol;Acc:MGI:2138856]
ENSMUSG00000086477	69.0407	0.644361	0.327293	1.96876	0.0489807	0.154123	58.3876	35.4452	47.8338	87.431	86.3498	70.2098			transcribed_unitary_pseudogene	predicted gene, 57488 [Source:MGI Symbol;Acc:MGI:7511940]
ENSMUSG00000097187	30.8594	0.874476	0.444212	1.9686	0.0489987	0.154154	16.2598	16.6801	25.0932	35.7672	32.2722	36.7765			lncRNA	predicted gene, 19426 [Source:MGI Symbol;Acc:MGI:5011611]
ENSMUSG00000038822	404.256	-0.256218	0.130174	-1.96828	0.0490362	0.154223	413.887	362.792	442.267	372.774	313.127	378.631	Hace1	209462	protein_coding	HECT domain and ankyrin repeat containing, E3 ubiquitin protein ligase 1 [Source:MGI Symbol;Acc:MGI:2446110]
ENSMUSG00002076161	407.705	-0.344129	0.174839	-1.96826	0.0490377	0.154223	308.198	1891.11	225.054	262.293	280.855	212.301	Rn7sk	19817	misc_RNA	RNA, 7SK, nuclear [Source:MGI Symbol;Acc:MGI:103186]
ENSMUSG00000005881	749.551	0.201609	0.102444	1.968	0.0490686	0.154292	708.042	848.601	638.307	828.21	773.659	736.367	Ergic3	66366	protein_coding	ERGIC and golgi 3 [Source:MGI Symbol;Acc:MGI:1913616]
ENSMUSG00000074981	23.4504	-1.03958	0.528264	-1.96793	0.0490765	0.154292	49.5186	41.7003	31.3664	22.2552	17.4444	22.5674			transcribed_unitary_pseudogene	doublecortin domain containing 5 [Source:MGI Symbol;Acc:MGI:3045363]
ENSMUSG00000028189	318.922	-0.313014	0.159072	-1.96775	0.0490966	0.154329	382.106	346.112	415.605	321.11	287.833	352.72	Ctbs	74245	protein_coding	chitobiase [Source:MGI Symbol;Acc:MGI:1921495]
ENSMUSG00000048186	72.5144	-0.598764	0.304342	-1.96741	0.0491362	0.154427	89.4291	35.4452	119.192	63.5862	50.5888	74.3889	Bend7	209645	protein_coding	BEN domain containing 7 [Source:MGI Symbol;Acc:MGI:2443100]
ENSMUSG00000120008	152.31	0.390249	0.198389	1.96709	0.0491729	0.154516	137.469	162.631	115.272	154.197	187.527	164.659			lncRNA	predicted gene, 56822 [Source:MGI Symbol;Acc:MGI:7337557]
ENSMUSG00000074247	342.66	0.272733	0.138699	1.96637	0.0492561	0.154728	292.677	385.728	291.708	359.262	389.01	342.69	Dda1	66498	protein_coding	DET1 and DDB1 associated 1 [Source:MGI Symbol;Acc:MGI:1913748]
ENSMUSG00000121452	59.1504	0.596332	0.303267	1.96636	0.0492575	0.154728	56.1703	60.4654	47.8338	89.0207	81.1165	71.0456			lncRNA	novel transcript
ENSMUSG00000093467	25.57	1.03278	0.525331	1.96595	0.0493041	0.154831	10.3472	18.7651	9.40993	15.8965	17.4444	28.4182			lncRNA	predicted gene 20659 [Source:MGI Symbol;Acc:MGI:5313106]
ENSMUSG00000073600	406.167	0.269119	0.136892	1.96593	0.0493073	0.154831	364.368	377.388	308.175	376.748	457.043	392.84	Prob1	381148	protein_coding	proline rich basic protein 1 [Source:MGI Symbol;Acc:MGI:2686460]
ENSMUSG00000097827	22.9138	0.975831	0.496432	1.96569	0.0493345	0.15489	16.2598	6.25504	15.6832	34.1776	33.1444	20.8958			lncRNA	RIKEN cDNA 5330439K02 gene [Source:MGI Symbol;Acc:MGI:1925532]
ENSMUSG00000097073	26.9268	-0.909919	0.463145	-1.96465	0.0494547	0.155241	42.8668	14.5951	38.4239	16.6914	27.0388	16.7166	9430037G07Rik	320692	lncRNA	RIKEN cDNA 9430037G07 gene [Source:MGI Symbol;Acc:MGI:2444544]
ENSMUSG00000022706	166.743	0.390474	0.198775	1.9644	0.0494834	0.155304	145.599	191.821	103.509	158.171	178.805	168.002	Mrpl40	18100	protein_coding	mitochondrial ribosomal protein L40 [Source:MGI Symbol;Acc:MGI:1332635]
ENSMUSG00000031221	957.29	-0.186017	0.0947174	-1.96391	0.0495401	0.155456	1045.06	1405.3	951.188	854.44	946.359	947.832	Igbp1	18518	protein_coding	immunoglobulin (CD79A) binding protein 1 [Source:MGI Symbol;Acc:MGI:1346500]
ENSMUSG00000007944	6.69504	2.70669	1.37829	1.96381	0.0495526	0.155468	1.47817	0	0	3.97414	1.74444	6.68664	Ttc9b	73032	protein_coding	tetratricopeptide repeat domain 9B [Source:MGI Symbol;Acc:MGI:1920282]
ENSMUSG00000061524	368.861	0.288225	0.146786	1.96357	0.0495799	0.155527	335.544	239.777	327.779	332.238	441.344	401.199	Zic2	22772	protein_coding	zinc finger protein of the cerebellum 2 [Source:MGI Symbol;Acc:MGI:106679]
ENSMUSG00000050029	1543.62	0.154267	0.0785826	1.96312	0.0496321	0.155664	1433.08	1200.97	1493.83	1619.06	1492.37	1655.78	Rap2c	72065	protein_coding	RAP2C, member of RAS oncogene family [Source:MGI Symbol;Acc:MGI:1919315]
ENSMUSG00000097515	8.32244	1.77224	0.903065	1.96247	0.0497073	0.155873	6.65175	0	1.56832	8.7431	14.8277	10.03	1700040D17Rik	76602	lncRNA	RIKEN cDNA 1700040D17 gene [Source:MGI Symbol;Acc:MGI:1923852]
ENSMUSG00000105552	27.4738	-0.976436	0.497704	-1.96188	0.0497764	0.156063	27.3461	41.7003	25.8773	9.53793	16.5722	15.8808	Gm19710	100503469	lncRNA	predicted gene, 19710 [Source:MGI Symbol;Acc:MGI:5011895]
ENSMUSG00000105936	50.1757	-0.726498	0.370329	-1.96176	0.0497901	0.156079	50.9967	68.8055	69.7903	30.9983	50.5888	25.9107			TEC	predicted gene 43544 [Source:MGI Symbol;Acc:MGI:5663681]
ENSMUSG00000045636	725.027	0.21782	0.111037	1.96169	0.0497991	0.156081	606.787	594.229	769.262	815.493	801.571	739.71	Mtus1	102103	protein_coding	mitochondrial tumor suppressor 1 [Source:MGI Symbol;Acc:MGI:2142572]
ENSMUSG00000048251	53.6171	0.690484	0.352005	1.96158	0.0498119	0.156094	37.6932	58.3804	34.5031	70.7396	59.311	61.8515	Bcl11b	58208	protein_coding	B cell leukemia/lymphoma 11B [Source:MGI Symbol;Acc:MGI:1929913]
ENSMUSG00000114138	15.0328	-1.39329	0.710469	-1.96108	0.0498693	0.156248	19.2162	0	24.309	11.1276	4.3611	2.50749			lncRNA	predicted gene, 36423 [Source:MGI Symbol;Acc:MGI:5595582]
ENSMUSG00000031189	253.687	-0.318308	0.162324	-1.96094	0.0498857	0.156272	342.935	356.537	310.528	220.167	278.238	284.182	Aff2	14266	protein_coding	AF4/FMR2 family, member 2 [Source:MGI Symbol;Acc:MGI:1202294]
ENSMUSG00000091993	38.5897	0.85018	0.433592	1.96078	0.0499043	0.156303	18.4771	39.6153	20.3882	37.3569	21.8055	52.6573			lncRNA	RIKEN cDNA B930036N10 gene [Source:MGI Symbol;Acc:MGI:3702496]
ENSMUSG00000024081	1160.76	0.173486	0.0884869	1.96059	0.0499271	0.156348	997.762	1440.74	979.417	1200.19	1051.9	1182.7	Cebpz	12607	protein_coding	CCAAT/enhancer binding protein zeta [Source:MGI Symbol;Acc:MGI:109386]
ENSMUSG00000074578	187.191	0.38371	0.195875	1.95895	0.0501186	0.156854	142.643	118.846	158.401	213.014	202.355	152.957	Zfas1	68949	lncRNA	zinc finger, NFX1-type containing 1, antisense RNA 1 [Source:MGI Symbol;Acc:MGI:1916199]
ENSMUSG00000105824	106.25	0.536391	0.273821	1.95891	0.0501229	0.156854	90.9072	45.8703	98.8043	116.045	121.239	148.778			lncRNA	predicted gene 43466 [Source:MGI Symbol;Acc:MGI:5663603]
ENSMUSG00000030871	117.051	0.507966	0.259296	1.95902	0.0501104	0.156854	116.775	89.6556	75.2795	132.736	153.511	131.225	Ears2	67417	protein_coding	glutamyl-tRNA synthetase 2, mitochondrial [Source:MGI Symbol;Acc:MGI:1914667]
ENSMUSG00000021702	13.6677	-1.32832	0.678069	-1.95897	0.050116	0.156854	12.5644	25.0202	20.3882	6.35862	7.84998	5.01498	Thbs4	21828	protein_coding	thrombospondin 4 [Source:MGI Symbol;Acc:MGI:1101779]
ENSMUSG00000108513	13.5873	-1.36981	0.699488	-1.9583	0.0501948	0.157052	22.1725	35.4452	18.0357	7.94827	13.9555	3.34332			lncRNA	predicted gene, 30075 [Source:MGI Symbol;Acc:MGI:5589234]
ENSMUSG00000019947	2268.74	-0.155816	0.0795869	-1.95781	0.050252	0.157177	2354.72	2445.72	2504.61	2292.28	2009.6	2248.38	Arid5b	71371	protein_coding	AT-rich interaction domain 5B [Source:MGI Symbol;Acc:MGI:2175912]
ENSMUSG00000028573	64.6898	-0.586406	0.299574	-1.95747	0.0502927	0.157278	67.9956	123.016	94.0993	51.6638	59.311	61.0156	Fggy	75578	protein_coding	FGGY carbohydrate kinase domain containing [Source:MGI Symbol;Acc:MGI:1922828]
ENSMUSG00000071192	23.8614	1.14822	0.58675	1.95692	0.0503569	0.157452	19.9552	0	9.40993	22.2552	34.0166	19.2241	Wfikkn1	215001	protein_coding	WAP, FS, Ig, KU, and NTR-containing protein 1 [Source:MGI Symbol;Acc:MGI:2670967]
ENSMUSG00000104891	72.6929	0.635654	0.324881	1.95657	0.0503976	0.157525	45.8232	89.6556	69.7903	72.3293	115.133	87.7622			lncRNA	RIKEN cDNA 2510017J16 gene [Source:MGI Symbol;Acc:MGI:1913824]
ENSMUSG00000108460	128.763	-0.44337	0.226605	-1.95658	0.0503971	0.157525	141.165	106.336	129.387	89.8155	101.178	99.4638			TEC	predicted gene, 39041 [Source:MGI Symbol;Acc:MGI:5621926]
ENSMUSG00000042417	38.8181	0.718015	0.366993	1.95648	0.0504083	0.157531	37.6932	16.6801	40.7764	57.2276	52.3332	64.3589	Ccno	218630	protein_coding	cyclin O [Source:MGI Symbol;Acc:MGI:2145534]
ENSMUSG00000099924	91.0766	-0.539145	0.275652	-1.95589	0.0504783	0.157723	135.252	52.1253	113.703	69.9448	75.011	91.1055			lncRNA	predicted gene 28320 [Source:MGI Symbol;Acc:MGI:5579026]
ENSMUSG00000028982	207.091	-0.332689	0.170181	-1.95492	0.050593	0.158035	292.677	266.882	236.817	208.245	231.138	202.271	Slc25a33	70556	protein_coding	solute carrier family 25, member 33 [Source:MGI Symbol;Acc:MGI:1917806]
ENSMUSG00000108597	60.5559	-0.679973	0.347831	-1.9549	0.0505953	0.158035	52.4749	50.0403	94.8835	38.1517	38.3777	54.329			TEC	predicted gene 44708 [Source:MGI Symbol;Acc:MGI:5753284]
ENSMUSG00000006599	939.892	-0.16846	0.0861939	-1.95443	0.0506505	0.15818	927.549	1186.37	918.253	834.569	846.926	823.293	Gtf2h1	14884	protein_coding	general transcription factor II H, polypeptide 1 [Source:MGI Symbol;Acc:MGI:1277216]
ENSMUSG00000069135	322.535	-0.313152	0.160278	-1.95381	0.0507242	0.158383	365.846	456.618	305.039	282.164	262.538	297.556	Cep43	75296	protein_coding	centrosomal protein 43 [Source:MGI Symbol;Acc:MGI:1922546]
ENSMUSG00000007122	206.752	0.340517	0.174361	1.95294	0.0508267	0.158676	178.119	191.821	156.832	202.681	234.627	204.778	Casq1	12372	protein_coding	calsequestrin 1 [Source:MGI Symbol;Acc:MGI:1309468]
ENSMUSG00000056966	233.396	0.426463	0.218403	1.95264	0.050862	0.158759	235.028	141.781	175.652	322.7	255.561	244.898	Gjc3	118446	protein_coding	gap junction protein, gamma 3 [Source:MGI Symbol;Acc:MGI:2153041]
ENSMUSG00000093865	12.0789	1.43181	0.733333	1.95247	0.0508823	0.158795	6.65175	6.25504	3.92081	16.6914	11.3389	17.5524	Lrit3	242235	protein_coding	leucine-rich repeat, immunoglobulin-like and transmembrane domains 3 [Source:MGI Symbol;Acc:MGI:2685267]
ENSMUSG00000114354	9.89466	1.5534	0.795804	1.95199	0.0509397	0.158931	3.69542	8.34006	7.05745	11.9224	19.1888	12.5375			lncRNA	predicted gene, 34961 [Source:MGI Symbol;Acc:MGI:5594120]
ENSMUSG00000021000	887.004	-0.200173	0.10255	-1.95196	0.050943	0.158931	1005.15	1073.78	886.102	873.515	744.876	900.189	Mia2	338320	protein_coding	MIA SH3 domain ER export factor 2 [Source:MGI Symbol;Acc:MGI:2159614]
ENSMUSG00000106024	10.9159	1.5333	0.78564	1.95165	0.0509795	0.159018	5.17358	10.4251	5.48913	8.7431	19.1888	20.0599			TEC	RIKEN cDNA A530083M17 gene [Source:MGI Symbol;Acc:MGI:2444172]
ENSMUSG00000114279	22.5848	-1.05396	0.540097	-1.95142	0.0510067	0.159075	16.2598	62.5504	33.7189	19.8707	10.4666	14.2091	H2bc14	319186	protein_coding	H2B clustered histone 14 [Source:MGI Symbol;Acc:MGI:2448404]
ENSMUSG00000038141	141.178	0.385729	0.197711	1.95098	0.0510599	0.159214	119.731	95.9106	137.228	171.683	161.361	149.614	Tmem181a	77106	protein_coding	transmembrane protein 181A [Source:MGI Symbol;Acc:MGI:1924356]
ENSMUSG00000020212	140.993	-0.406131	0.208191	-1.95076	0.0510852	0.159266	157.425	135.526	148.991	135.121	105.539	106.15	Mdm1	17245	protein_coding	MDM1 nuclear protein [Source:MGI Symbol;Acc:MGI:96951]
ENSMUSG00000062908	1006.08	0.165737	0.0849725	1.95048	0.0511194	0.159345	933.462	1217.65	865.714	1026.12	1044.05	1023.89	Acadm	11364	protein_coding	acyl-Coenzyme A dehydrogenase, medium chain [Source:MGI Symbol;Acc:MGI:87867]
ENSMUSG00000090005	6.41791	2.27313	1.16565	1.95009	0.0511654	0.159408	2.21725	4.17003	0.784161	17.4862	11.3389	1.67166			lncRNA	predicted gene 16540 [Source:MGI Symbol;Acc:MGI:4414960]
ENSMUSG00000028347	297.22	-0.271526	0.139234	-1.95014	0.0511596	0.159408	348.847	475.383	364.635	307.598	281.727	315.944	Tmeff1	230157	protein_coding	transmembrane protein with EGF-like and two follistatin-like domains 1 [Source:MGI Symbol;Acc:MGI:1926810]
ENSMUSG00000031691	1087.99	0.211137	0.10827	1.95009	0.0511657	0.159408	1110.84	665.119	1042.93	1246.29	1139.99	1159.3	Tnpo2	212999	protein_coding	transportin 2 (importin 3, karyopherin beta 2b) [Source:MGI Symbol;Acc:MGI:2384849]
ENSMUSG00000111857	11.0083	1.71772	0.880936	1.94988	0.0511899	0.159456	10.3472	10.4251	0.784161	9.53793	32.2722	18.3883			lncRNA	RIKEN cDNA 1190001M18 gene [Source:MGI Symbol;Acc:MGI:1916174]
ENSMUSG00000027487	90.1756	-0.517318	0.265322	-1.94977	0.0512032	0.15947	116.036	127.186	89.3944	78.6879	61.9276	81.9114	Cdk5rap1	66971	protein_coding	CDK5 regulatory subunit associated protein 1 [Source:MGI Symbol;Acc:MGI:1914221]
ENSMUSG00000035948	258.652	-0.302151	0.155092	-1.9482	0.0513905	0.160027	305.98	195.991	323.074	265.472	253.816	221.495	Acss3	380660	protein_coding	acyl-CoA synthetase short-chain family member 3 [Source:MGI Symbol;Acc:MGI:2685720]
ENSMUSG00000049526	39.275	-0.790195	0.405619	-1.94812	0.0514006	0.160031	56.1703	79.2305	66.6537	31.7931	32.2722	43.4632	Tmem202	73893	protein_coding	transmembrane protein 202 [Source:MGI Symbol;Acc:MGI:1921143]
ENSMUSG00000026103	2818.67	0.129957	0.0667148	1.94795	0.0514208	0.160054	2638.53	2510.36	2915.51	3062.47	2918.45	3082.54	Gls	14660	protein_coding	glutaminase [Source:MGI Symbol;Acc:MGI:95752]
ENSMUSG00000016150	27.7642	-0.882086	0.452844	-1.94788	0.0514295	0.160054	33.2587	37.5302	54.1071	23.05	22.6777	29.2541	Tenm1	23963	protein_coding	teneurin transmembrane protein 1 [Source:MGI Symbol;Acc:MGI:1345185]
ENSMUSG00000068748	33485.2	-0.0919807	0.0472237	-1.94777	0.0514431	0.160054	34702.9	32751.4	37129.2	33819.1	33576.1	32977.7	Ptprz1	19283	protein_coding	protein tyrosine phosphatase receptor type Z, polypeptide 1 [Source:MGI Symbol;Acc:MGI:97816]
ENSMUSG00000020986	1505.46	-0.148907	0.0764481	-1.94782	0.051437	0.160054	1566.12	1511.64	1667.91	1472.02	1418.23	1522.05	Sec23a	20334	protein_coding	SEC23 homolog A, COPII coat complex component [Source:MGI Symbol;Acc:MGI:1349635]
ENSMUSG00000025737	218.159	-0.332582	0.170767	-1.94758	0.0514657	0.160097	293.416	191.821	253.284	231.295	177.933	222.331	Wdr24	268933	protein_coding	WD repeat domain 24 [Source:MGI Symbol;Acc:MGI:2446285]
ENSMUSG00000030895	11.998	1.60373	0.823857	1.94661	0.0515812	0.160402	4.4345	0	6.27329	5.56379	14.8277	19.2241	Hpx	15458	protein_coding	hemopexin [Source:MGI Symbol;Acc:MGI:105112]
ENSMUSG00000035202	5547.76	-0.895292	0.459915	-1.94665	0.0515771	0.160402	679.217	60603	624.192	363.236	688.182	548.305	Lars2	102436	protein_coding	leucyl-tRNA synthetase, mitochondrial [Source:MGI Symbol;Acc:MGI:2142973]
ENSMUSG00000002289	106.642	0.52425	0.269369	1.94622	0.0516287	0.160522	96.0808	39.6153	75.2795	97.7638	137.811	112.001	Angptl4	57875	protein_coding	angiopoietin-like 4 [Source:MGI Symbol;Acc:MGI:1888999]
ENSMUSG00000112280	184.86	0.432292	0.222157	1.94588	0.0516686	0.160619	148.556	137.611	188.983	216.193	246.838	208.122	A830082N09Rik	414093	lncRNA	RIKEN cDNA A830082N09 gene [Source:MGI Symbol;Acc:MGI:3041184]
ENSMUSG00000114638	17.3794	-1.36658	0.702369	-1.94567	0.0516943	0.160644	9.60808	18.7651	27.4456	3.97414	13.0833	3.34332			lncRNA	predicted gene, 31834 [Source:MGI Symbol;Acc:MGI:5590993]
ENSMUSG00000114854	27.9245	-0.972784	0.499964	-1.94571	0.0516899	0.160644	29.5633	41.7003	53.323	27.819	24.4222	14.2091	Gm34354	102637583	lncRNA	predicted gene, 34354 [Source:MGI Symbol;Acc:MGI:5593513]
ENSMUSG00000120917	6.61756	2.10824	1.08371	1.94539	0.0517282	0.160722	0.739083	0	3.92081	7.94827	11.3389	5.85081			lncRNA	predicted gene, 56806 [Source:MGI Symbol;Acc:MGI:7337525]
ENSMUSG00000062822	791.58	0.188114	0.0967397	1.94454	0.0518302	0.161012	733.91	592.144	785.73	801.981	865.243	879.294	4833420G17Rik	67392	protein_coding	RIKEN cDNA 4833420G17 gene [Source:MGI Symbol;Acc:MGI:1914642]
ENSMUSG00000019849	938.488	0.168939	0.0868883	1.94433	0.0518561	0.161065	874.335	969.531	948.051	997.509	1048.41	1030.58	Prep	19072	protein_coding	prolyl endopeptidase [Source:MGI Symbol;Acc:MGI:1270863]
ENSMUSG00000039879	539.825	0.232978	0.119833	1.94419	0.0518722	0.161087	428.668	596.314	539.503	543.662	574.793	597.619	Heca	380629	protein_coding	hdc homolog, cell cycle regulator [Source:MGI Symbol;Acc:MGI:2685715]
ENSMUSG00000026496	1082.16	-0.173344	0.0891698	-1.94397	0.0518987	0.161142	1059.85	1355.26	1129.19	1041.22	1010.03	906.876	Parp1	11545	protein_coding	poly (ADP-ribose) polymerase family, member 1 [Source:MGI Symbol;Acc:MGI:1340806]
ENSMUSG00000051590	421.625	-0.248926	0.128056	-1.94389	0.0519089	0.161147	444.928	473.298	440.699	366.415	384.649	357.735	Map3k19	22625	protein_coding	mitogen-activated protein kinase kinase kinase 19 [Source:MGI Symbol;Acc:MGI:1203481]
ENSMUSG00000102370	21.4929	1.00508	0.517124	1.9436	0.0519442	0.161229	13.3035	4.17003	15.6832	25.4345	20.9333	28.4182			TEC	predicted gene, 37973 [Source:MGI Symbol;Acc:MGI:5611201]
ENSMUSG00000024182	830.331	0.182427	0.0938676	1.94345	0.0519617	0.161256	654.089	658.864	712.803	751.112	761.448	769.8	Axin1	12005	protein_coding	axin 1 [Source:MGI Symbol;Acc:MGI:1096327]
ENSMUSG00000034853	1311.7	-0.163924	0.0843609	-1.94313	0.052	0.161347	1504.03	1392.79	1624.78	1501.43	1375.49	1316.43	Acot11	329910	protein_coding	acyl-CoA thioesterase 11 [Source:MGI Symbol;Acc:MGI:1913736]
ENSMUSG00000034330	73.7657	-0.556836	0.28666	-1.9425	0.052077	0.161559	99.7762	148.036	80.7686	54.0483	69.7776	66.0306	Plcg2	234779	protein_coding	phospholipase C, gamma 2 [Source:MGI Symbol;Acc:MGI:97616]
ENSMUSG00000038459	765.887	0.182959	0.0941925	1.9424	0.0520892	0.161569	794.514	567.124	784.945	906.898	879.198	834.995	Abhd17c	70178	protein_coding	abhydrolase domain containing 17C [Source:MGI Symbol;Acc:MGI:1917428]
ENSMUSG00000036860	128.838	0.467791	0.240966	1.94132	0.0522194	0.161946	96.0808	150.121	72.927	104.917	114.261	152.121	Mrpl55	67212	protein_coding	mitochondrial ribosomal protein L55 [Source:MGI Symbol;Acc:MGI:1914462]
ENSMUSG00000046841	1085.07	0.170991	0.0880952	1.94097	0.0522613	0.162018	1093.1	996.637	1071.95	1204.16	1207.15	1193.57	Ckap4	216197	protein_coding	cytoskeleton-associated protein 4 [Source:MGI Symbol;Acc:MGI:2444926]
ENSMUSG00000021816	1687.29	-0.139303	0.0717678	-1.94102	0.0522556	0.162018	1842.53	1724.31	1926.68	1736.7	1658.09	1733.51	Ppp3cb	19056	protein_coding	protein phosphatase 3, catalytic subunit, beta isoform [Source:MGI Symbol;Acc:MGI:107163]
ENSMUSG00000110795	73.8781	0.564901	0.29105	1.94091	0.0522693	0.162018	81.2991	33.3602	69.0062	113.66	120.366	90.2697			TEC	predicted gene, 47179 [Source:MGI Symbol;Acc:MGI:6095965]
ENSMUSG00000063902	46.8515	-0.667361	0.343904	-1.94054	0.0523137	0.162128	55.4312	70.8905	55.6754	28.6138	36.6333	41.7915			processed_pseudogene	predicted gene 7964 [Source:MGI Symbol;Acc:MGI:3646150]
ENSMUSG00000027858	93.0684	0.507077	0.261327	1.94039	0.0523321	0.16213	72.4301	75.0605	83.1211	109.686	88.9665	131.225	Tspan2	70747	protein_coding	tetraspanin 2 [Source:MGI Symbol;Acc:MGI:1917997]
ENSMUSG00000102632	26.5667	1.02438	0.52792	1.94041	0.0523297	0.16213	8.12991	25.0202	18.8199	34.9724	39.2499	27.5824			TEC	predicted gene, 37786 [Source:MGI Symbol;Acc:MGI:5611014]
ENSMUSG00000057173	10.5354	-1.76048	0.907637	-1.93963	0.0524246	0.162362	8.869	6.25504	15.6832	3.17931	2.61666	3.34332	Rfx8	619289	protein_coding	regulatory factor X 8 [Source:MGI Symbol;Acc:MGI:3588206]
ENSMUSG00000120406	20.0916	1.16907	0.602715	1.93967	0.0524193	0.162362	15.5207	6.25504	5.48913	25.4345	20.9333	28.4182			lncRNA	predicted gene 9456 [Source:MGI Symbol;Acc:MGI:3779866]
ENSMUSG00000031370	579.254	0.22305	0.115025	1.93915	0.052483	0.162409	454.536	896.556	454.813	571.481	560.838	559.171	Zrsr2	22184	protein_coding	zinc finger (CCCH type), RNA binding motif and serine/arginine rich 2 [Source:MGI Symbol;Acc:MGI:103287]
ENSMUSG00000036856	36.7994	-0.889404	0.458647	-1.93919	0.0524781	0.162409	59.1266	54.2104	30.5823	26.2293	16.5722	33.4332	Wnt4	22417	protein_coding	wingless-type MMTV integration site family, member 4 [Source:MGI Symbol;Acc:MGI:98957]
ENSMUSG00000019813	86.7053	-0.596643	0.307666	-1.93925	0.0524705	0.162409	91.6463	148.036	85.4736	65.9707	51.461	71.8814	Cep57l1	103268	protein_coding	centrosomal protein 57-like 1 [Source:MGI Symbol;Acc:MGI:1915511]
ENSMUSG00000070283	92.545	-0.470151	0.242421	-1.9394	0.0524525	0.162409	111.602	97.9956	118.408	86.6362	71.5221	85.2547	Ndufaf3	66706	protein_coding	NADH:ubiquinone oxidoreductase complex assembly factor 3 [Source:MGI Symbol;Acc:MGI:1913956]
ENSMUSG00000039770	1251.08	0.154027	0.0794305	1.93914	0.0524841	0.162409	1219.49	1002.89	1194.28	1329.75	1364.15	1283	Ypel5	383295	protein_coding	yippee like 5 [Source:MGI Symbol;Acc:MGI:1916937]
ENSMUSG00000014470	153.517	0.398958	0.205762	1.93893	0.0525097	0.16246	129.34	108.421	142.717	200.297	171.827	160.479	Rnf166	68718	protein_coding	ring finger protein 166 [Source:MGI Symbol;Acc:MGI:1915968]
ENSMUSG00000004631	340.5	-0.328138	0.169248	-1.9388	0.0525251	0.16248	431.625	377.388	429.72	372.774	280.855	340.183	Sgce	20392	protein_coding	sarcoglycan, epsilon [Source:MGI Symbol;Acc:MGI:1329042]
ENSMUSG00000120766	19.023	1.10887	0.572209	1.93787	0.0526388	0.162804	11.8253	12.5101	10.1941	19.0759	27.9111	16.7166			lncRNA	predicted gene, 57027 [Source:MGI Symbol;Acc:MGI:7337967]
ENSMUSG00000034875	268.346	0.299013	0.154345	1.9373	0.0527086	0.162987	260.157	308.582	236.817	333.033	329.699	274.988	Nudt19	110959	protein_coding	nudix hydrolase 19 [Source:MGI Symbol;Acc:MGI:94203]
ENSMUSG00000062284	17.3723	1.4011	0.723242	1.93724	0.0527157	0.162987	9.60808	2.08501	14.8991	19.8707	42.7388	20.8958			transcribed_processed_pseudogene	predicted gene 6030 [Source:MGI Symbol;Acc:MGI:3645112]
ENSMUSG00000113610	19.5782	1.18643	0.612607	1.93669	0.052783	0.16314	10.3472	8.34006	10.1941	12.7172	20.9333	33.4332			TEC	predicted gene, 47132 [Source:MGI Symbol;Acc:MGI:6095886]
ENSMUSG00000107917	63.1924	-0.697553	0.360206	-1.93654	0.0528017	0.16317	69.4738	100.081	97.236	55.6379	30.5277	61.0156			TEC	predicted gene, 44235 [Source:MGI Symbol;Acc:MGI:5690627]
ENSMUSG00000070509	2891.76	0.177595	0.0917164	1.93635	0.0528251	0.163215	3325.13	2339.39	2607.34	3641.1	3202.79	3033.23	Rgma	244058	protein_coding	repulsive guidance molecule family member A [Source:MGI Symbol;Acc:MGI:2679262]
ENSMUSG00000083641	136.402	0.484746	0.25036	1.9362	0.0528434	0.163244	132.296	6.25504	152.127	141.479	166.594	173.853			processed_pseudogene	predicted gene 9225 [Source:MGI Symbol;Acc:MGI:3643031]
ENSMUSG00000120188	38.1672	0.933482	0.482184	1.93595	0.0528742	0.163312	15.5207	12.5101	51.7546	73.1241	49.7166	52.6573			lncRNA	predicted gene, 56606 [Source:MGI Symbol;Acc:MGI:7337126]
ENSMUSG00000024955	242.187	0.364306	0.188264	1.93508	0.0529807	0.163613	234.289	168.886	180.357	271.036	280.855	242.391	Esrra	26379	protein_coding	estrogen related receptor, alpha [Source:MGI Symbol;Acc:MGI:1346831]
ENSMUSG00000015305	3789.35	-0.120059	0.0620533	-1.93477	0.0530187	0.163703	4195.77	4082.46	3844.74	3776.23	3746.19	3598.25	Sash1	70097	protein_coding	SAM and SH3 domain containing 1 [Source:MGI Symbol;Acc:MGI:1917347]
ENSMUSG00000042050	281.596	-0.329817	0.170493	-1.93449	0.0530531	0.163754	302.285	654.694	222.702	239.243	231.138	208.958	Dync2i1	217935	protein_coding	dynein 2 intermediate chain 1 [Source:MGI Symbol;Acc:MGI:2445085]
ENSMUSG00000104116	132.536	0.434137	0.224418	1.9345	0.0530519	0.163754	99.7762	56.2954	134.876	146.248	134.322	174.689			TEC	predicted gene, 37296 [Source:MGI Symbol;Acc:MGI:5610524]
ENSMUSG00000006517	281.086	0.271739	0.140502	1.93406	0.0531061	0.163877	291.938	319.007	321.506	375.159	362.844	363.586	Mvd	192156	protein_coding	mevalonate (diphospho) decarboxylase [Source:MGI Symbol;Acc:MGI:2179327]
ENSMUSG00000113385	21.879	1.05396	0.544957	1.93402	0.053111	0.163877	13.3035	6.25504	15.6832	36.5621	22.6777	25.0749			TEC	predicted gene, 48405 [Source:MGI Symbol;Acc:MGI:6097894]
ENSMUSG00000047371	272.881	-0.313906	0.162322	-1.93385	0.0531311	0.163911	362.89	216.841	295.629	261.498	268.644	232.361	Zfp768	233890	protein_coding	zinc finger protein 768 [Source:MGI Symbol;Acc:MGI:2384582]
ENSMUSG00000004892	6773.24	0.119748	0.0619286	1.93365	0.0531564	0.163962	6973.99	7162.02	6481.09	7704.26	7578.72	6917.33	Bcan	12032	protein_coding	brevican [Source:MGI Symbol;Acc:MGI:1096385]
ENSMUSG00000092242	80.5807	0.603579	0.312177	1.93345	0.0531807	0.164009	62.8221	56.2954	74.4953	110.481	101.178	84.4189			lncRNA	predicted gene 20515 [Source:MGI Symbol;Acc:MGI:5141980]
ENSMUSG00000115276	258.437	0.305235	0.1579	1.93309	0.053225	0.164118	221.725	223.096	201.529	274.215	266.027	266.63			TEC	RIKEN cDNA 9930017N22 gene [Source:MGI Symbol;Acc:MGI:2443961]
ENSMUSG00000039753	1437.06	-0.162451	0.0840518	-1.93274	0.0532679	0.164223	1469.3	1321.9	1671.83	1352	1351.07	1461.87	Fbxl5	242960	protein_coding	F-box and leucine-rich repeat protein 5 [Source:MGI Symbol;Acc:MGI:2152883]
ENSMUSG00000038398	339.948	0.334489	0.173086	1.93251	0.0532971	0.164285	269.765	940.341	181.141	339.391	313.999	329.317	Upf3a	67031	protein_coding	UPF3 regulator of nonsense transcripts homolog A (yeast) [Source:MGI Symbol;Acc:MGI:1914281]
ENSMUSG00000003458	1118.71	0.167371	0.0866168	1.93231	0.0533211	0.164331	1064.28	1102.97	1049.99	1144.55	1240.3	1160.97	Ncstn	59287	protein_coding	nicastrin [Source:MGI Symbol;Acc:MGI:1891700]
ENSMUSG00000036306	93.877	-0.537008	0.27797	-1.93189	0.0533726	0.164462	102.733	110.506	163.89	101.738	104.666	68.5381	Lzts1	211134	protein_coding	leucine zipper, putative tumor suppressor 1 [Source:MGI Symbol;Acc:MGI:2684762]
ENSMUSG00000107877	17.6872	1.23146	0.637513	1.93167	0.0534003	0.16452	8.12991	20.8501	3.92081	11.9224	18.3166	20.8958	4933427D14Rik	74477	protein_coding	RIKEN cDNA 4933427D14 gene [Source:MGI Symbol;Acc:MGI:1921727]
ENSMUSG00000019846	629.232	0.213051	0.110301	1.93154	0.0534164	0.164521	678.478	550.444	650.07	806.75	716.093	720.486	Lama4	16775	protein_coding	laminin, alpha 4 [Source:MGI Symbol;Acc:MGI:109321]
ENSMUSG00000031986	668.404	0.222749	0.115323	1.93152	0.0534187	0.164521	555.791	562.954	639.876	723.293	706.499	670.336	Sprtn	244666	protein_coding	SprT-like N-terminal domain [Source:MGI Symbol;Acc:MGI:2685351]
ENSMUSG00000024122	1186.16	-0.195929	0.101452	-1.93124	0.0534533	0.1646	1245.36	1044.59	1412.27	1142.17	1031.84	1212.79	Pdpk1	18607	protein_coding	3-phosphoinositide dependent protein kinase 1 [Source:MGI Symbol;Acc:MGI:1338068]
ENSMUSG00000104873	11.1023	1.4713	0.761953	1.93095	0.0534886	0.164681	5.91266	8.34006	3.13664	8.7431	14.8277	15.8808			TEC	predicted gene, 40332 [Source:MGI Symbol;Acc:MGI:5623217]
ENSMUSG00000000340	954.855	0.186569	0.0966399	1.93056	0.0535372	0.164803	947.505	1109.23	810.823	1024.53	1029.22	993.802	Dbt	13171	protein_coding	dihydrolipoamide branched chain transacylase E2 [Source:MGI Symbol;Acc:MGI:105386]
ENSMUSG00000079022	46.1103	-0.68101	0.35281	-1.93025	0.0535763	0.164868	54.6922	77.1455	53.323	36.5621	27.9111	36.7765	Col22a1	69700	protein_coding	collagen, type XXII, alpha 1 [Source:MGI Symbol;Acc:MGI:1916950]
ENSMUSG00000045608	317.173	-0.32616	0.168968	-1.9303	0.0535692	0.164868	362.89	304.412	274.456	295.676	243.349	218.152	Dbx2	223843	protein_coding	developing brain homeobox 2 [Source:MGI Symbol;Acc:MGI:107445]
ENSMUSG00000001467	5029.84	0.114797	0.0594794	1.93002	0.053604	0.164925	5770.02	5721.28	6080.39	6261.65	6118.63	6765.21	Cyp51	13121	protein_coding	cytochrome P450, family 51 [Source:MGI Symbol;Acc:MGI:106040]
ENSMUSG00000118462	11.7281	-1.44187	0.747348	-1.92931	0.0536924	0.165169	15.5207	6.25504	15.6832	6.35862	6.10554	3.34332	Saxo3	100040019	protein_coding	luteinizing hormone beta [Source:MGI Symbol;Acc:MGI:96782]
ENSMUSG00000022818	6.72939	1.74388	0.903982	1.92911	0.0537177	0.165219	5.91266	0	3.92081	10.3328	13.0833	11.7016	Cyp2ab1	224044	protein_coding	cytochrome P450, family 2, subfamily ab, polypeptide 1 [Source:MGI Symbol;Acc:MGI:3644957]
ENSMUSG00000113656	31.9398	-0.838641	0.434874	-1.92847	0.0537971	0.165436	50.9967	29.1902	40.7764	18.281	29.6555	23.4033			TEC	predicted gene, 47370 [Source:MGI Symbol;Acc:MGI:6096280]
ENSMUSG00000026499	1196.23	-0.176518	0.091539	-1.92834	0.0538134	0.165458	1098.28	1864	1159.77	1120.71	1017.01	997.146	Acbd3	170760	protein_coding	acyl-Coenzyme A binding domain containing 3 [Source:MGI Symbol;Acc:MGI:2181074]
ENSMUSG00000091060	7.17089	1.79739	0.932207	1.9281	0.0538423	0.165491	3.69542	0	3.13664	11.9224	13.9555	6.68664	Myocos	100038657	protein_coding	myocilin opposite strand [Source:MGI Symbol;Acc:MGI:3642786]
ENSMUSG00000085272	10.1971	1.4196	0.736264	1.92811	0.0538414	0.165491	8.869	8.34006	4.70497	28.6138	16.5722	16.7166	Sbk3	381835	protein_coding	SH3 domain binding kinase family, member 3 [Source:MGI Symbol;Acc:MGI:2685924]
ENSMUSG00000029438	576.792	0.245747	0.127468	1.92791	0.0538666	0.165538	527.705	521.253	481.475	553.995	612.299	621.858	Bcl7a	77045	protein_coding	B cell CLL/lymphoma 7A [Source:MGI Symbol;Acc:MGI:1924295]
ENSMUSG00000025026	3880.11	-0.236624	0.122755	-1.92762	0.053903	0.165622	4887.56	5516.95	4134.1	4191.13	3710.43	3910.01	Add3	27360	protein_coding	adducin 3 [Source:MGI Symbol;Acc:MGI:1351615]
ENSMUSG00000121277	6.849	1.88516	0.97817	1.92723	0.0539504	0.165684	1.47817	0	4.70497	5.56379	11.3389	7.52247			lncRNA	predicted gene, 57184 [Source:MGI Symbol;Acc:MGI:7338281]
ENSMUSG00000028127	2768.76	-0.119091	0.061792	-1.92728	0.0539446	0.165684	2775.26	3308.92	2799.46	2630.08	2561.71	2625.34	Abcd3	19299	protein_coding	ATP-binding cassette, sub-family D member 3 [Source:MGI Symbol;Acc:MGI:1349216]
ENSMUSG00000031534	124.535	-0.502841	0.26091	-1.92726	0.0539475	0.165684	192.901	114.676	190.551	97.7638	116.878	165.494	Smim19	102032	protein_coding	small integral membrane protein 19 [Source:MGI Symbol;Acc:MGI:2142501]
ENSMUSG00000037089	465.802	0.235379	0.122152	1.92693	0.0539882	0.165772	398.366	454.533	452.461	482.46	548.627	502.334	Slc35b2	73836	protein_coding	solute carrier family 35, member B2 [Source:MGI Symbol;Acc:MGI:1921086]
ENSMUSG00000063972	66.9443	-0.623289	0.323531	-1.92652	0.0540393	0.165874	78.3428	29.1902	98.8043	39.7414	55.8221	57.6723	Nr6a1	14536	protein_coding	nuclear receptor subfamily 6, group A, member 1 [Source:MGI Symbol;Acc:MGI:1352459]
ENSMUSG00000088025	139.347	-0.522497	0.271205	-1.92657	0.0540328	0.165874	55.4312	927.831	87.8261	70.7396	55.8221	58.5081	Rprl3	19785	ribozyme	ribonuclease P RNA-like 3 [Source:MGI Symbol;Acc:MGI:105103]
ENSMUSG00000023892	76.9734	0.526304	0.2732	1.92644	0.0540494	0.165877	52.4749	58.3804	54.8913	88.2259	75.011	72.7172	Zfp51	22709	protein_coding	zinc finger protein 51 [Source:MGI Symbol;Acc:MGI:99198]
ENSMUSG00000104748	6.21792	1.95266	1.01391	1.92587	0.0541212	0.166051	5.17358	8.34006	1.56832	16.6914	15.7	13.3733			TEC	predicted gene 43592 [Source:MGI Symbol;Acc:MGI:5663729]
ENSMUSG00000029279	87.8671	-0.538302	0.279516	-1.92584	0.0541243	0.166051	132.296	158.461	88.6102	73.1241	92.4554	69.3739	Brdt	114642	protein_coding	bromodomain, testis-specific [Source:MGI Symbol;Acc:MGI:1891374]
ENSMUSG00000041734	1050.18	-0.200072	0.1039	-1.92562	0.0541514	0.166106	1113.8	1082.12	1311.9	1123.09	941.126	1069.03	Kirrel1	170643	protein_coding	kirre like nephrin family adhesion molecule 1 [Source:MGI Symbol;Acc:MGI:1891396]
ENSMUSG00000026767	498.187	-0.236068	0.122608	-1.92539	0.0541803	0.166108	629.699	487.893	590.473	519.022	486.699	513.2	Mindy3	66960	protein_coding	MINDY lysine 48 deubiquitinase 3 [Source:MGI Symbol;Acc:MGI:1914210]
ENSMUSG00000051413	205.583	0.33892	0.176018	1.92548	0.0541694	0.166108	164.076	116.761	177.22	220.167	214.566	192.241	Plagl2	54711	protein_coding	pleiomorphic adenoma gene-like 2 [Source:MGI Symbol;Acc:MGI:1933165]
ENSMUSG00000095597	499.262	0.268158	0.139279	1.92533	0.0541884	0.166108	424.973	371.132	505	455.436	560.838	614.335			transcribed_processed_pseudogene	ribosomal protein S7, pseudogene 3 [Source:MGI Symbol;Acc:MGI:3648396]
ENSMUSG00000104264	10.9737	1.52506	0.792064	1.92543	0.0541755	0.166108	8.12991	2.08501	4.70497	6.35862	19.1888	24.2391			processed_pseudogene	predicted gene, 18529 [Source:MGI Symbol;Acc:MGI:5010714]
ENSMUSG00000031216	258.689	-0.348323	0.180936	-1.92511	0.0542151	0.166162	274.939	333.602	359.146	282.959	225.905	235.704	Stard8	236920	protein_coding	StAR related lipid transfer domain containing 8 [Source:MGI Symbol;Acc:MGI:2448556]
ENSMUSG00000028920	503.668	-0.23815	0.123715	-1.925	0.0542298	0.166179	578.702	483.723	586.553	425.233	498.038	547.469	Fbxo42	213499	protein_coding	F-box protein 42 [Source:MGI Symbol;Acc:MGI:1924992]
ENSMUSG00000051022	79.5718	0.553699	0.287878	1.92338	0.0544326	0.166773	59.8657	81.3155	69.7903	108.891	84.6054	105.315	Hs3st1	15476	protein_coding	heparan sulfate (glucosamine) 3-O-sulfotransferase 1 [Source:MGI Symbol;Acc:MGI:1201606]
ENSMUSG00000001739	18.5245	1.13735	0.591657	1.92231	0.0545667	0.167089	16.2598	10.4251	3.92081	25.4345	20.0611	23.4033	Cldn15	60363	protein_coding	claudin 15 [Source:MGI Symbol;Acc:MGI:1913103]
ENSMUSG00000034648	3056.68	-0.12753	0.0663415	-1.92232	0.0545653	0.167089	3200.97	2994.08	3431.49	2835.94	3066.73	3097.59	Lrrn1	16979	protein_coding	leucine rich repeat protein 1, neuronal [Source:MGI Symbol;Acc:MGI:106038]
ENSMUSG00000113341	46.8715	0.735272	0.382503	1.92226	0.0545725	0.167089	28.0852	52.1253	31.3664	42.1259	66.2888	44.299			TEC	RIKEN cDNA 9430031K09 gene [Source:MGI Symbol;Acc:MGI:1924503]
ENSMUSG00000057409	83.1698	-0.608097	0.316327	-1.92237	0.0545591	0.167089	76.1256	116.761	105.862	82.6621	60.1832	45.1348	Zfp53	24132	protein_coding	zinc finger protein 53 [Source:MGI Symbol;Acc:MGI:99200]
ENSMUSG00000081984	25.1743	1.01417	0.527718	1.9218	0.0546314	0.167242	19.2162	0	14.8991	37.3569	30.5277	20.0599	Dnajb3	15504	protein_coding	DnaJ heat shock protein family (Hsp40) member B3 [Source:MGI Symbol;Acc:MGI:1306822]
ENSMUSG00000017999	533.845	0.265892	0.138387	1.92136	0.0546862	0.167382	431.625	550.444	366.203	491.998	525.077	449.677	Ddx27	228889	protein_coding	DEAD box helicase 27 [Source:MGI Symbol;Acc:MGI:2385884]
ENSMUSG00000108102	65.2416	-0.575349	0.299464	-1.92126	0.0546992	0.167393	70.2129	60.4654	92.531	56.4328	54.9499	54.329			TEC	predicted gene, 44437 [Source:MGI Symbol;Acc:MGI:5690829]
ENSMUSG00000023367	1837.05	0.165313	0.0860535	1.92105	0.0547257	0.167418	1906.1	1630.48	1817.69	1883.74	2316.62	2006.83	Tmem176a	66058	protein_coding	transmembrane protein 176A [Source:MGI Symbol;Acc:MGI:1913308]
ENSMUSG00000048720	822.893	-0.172672	0.0898829	-1.92107	0.0547224	0.167418	948.983	842.346	915.116	818.672	844.309	796.546	Tbc1d12	209478	protein_coding	TBC1D12: TBC1 domain family, member 12 [Source:MGI Symbol;Acc:MGI:2384803]
ENSMUSG00000071103	118.236	-0.47296	0.246228	-1.92082	0.0547539	0.167477	118.992	162.631	130.171	102.533	99.4331	78.5681	Cfap96	69479	protein_coding	cilia and flagella associated protein 96 [Source:MGI Symbol;Acc:MGI:1916729]
ENSMUSG00000062040	352.736	0.256367	0.133491	1.92048	0.0547977	0.167582	315.588	333.602	294.06	393.44	348.888	352.72	Zfp27	22689	protein_coding	zinc finger protein 27 [Source:MGI Symbol;Acc:MGI:99174]
ENSMUSG00000025968	1679.21	-0.160246	0.0834457	-1.92037	0.0548117	0.167597	1966.7	2137.14	1711.04	1649.27	1711.3	1621.51	Ndufs1	227197	protein_coding	NADH:ubiquinone oxidoreductase core subunit S1 [Source:MGI Symbol;Acc:MGI:2443241]
ENSMUSG00000032380	36.4271	-0.8657	0.450848	-1.92016	0.0548378	0.167649	42.1277	70.8905	33.7189	19.8707	31.3999	15.8808	Dapk2	13143	protein_coding	death-associated protein kinase 2 [Source:MGI Symbol;Acc:MGI:1341297]
ENSMUSG00000085175	28.5406	0.890775	0.463968	1.9199	0.05487	0.167719	12.5644	18.7651	20.3882	34.1776	28.7833	22.5674	Gm11423	100503272	lncRNA	predicted gene 11423 [Source:MGI Symbol;Acc:MGI:3651335]
ENSMUSG00000050471	441.299	0.247363	0.12886	1.91963	0.0549046	0.167797	391.714	316.922	439.13	479.281	521.588	458.871	Fam118b	109229	protein_coding	family with sequence similarity 118, member B [Source:MGI Symbol;Acc:MGI:1924483]
ENSMUSG00000084381	8.70016	1.67126	0.870669	1.91951	0.0549201	0.167817	5.17358	0	5.48913	12.7172	19.1888	7.52247	AA413626	100359413	processed_pseudogene	expressed sequence AA413626 [Source:MGI Symbol;Acc:MGI:3035311]
ENSMUSG00000002897	139.032	0.408899	0.213061	1.91916	0.0549636	0.167921	121.21	77.1455	116.84	183.605	143.044	136.24	Il17ra	16172	protein_coding	interleukin 17 receptor A [Source:MGI Symbol;Acc:MGI:107399]
ENSMUSG00000027881	1877.37	0.171028	0.0891331	1.91879	0.055011	0.167926	1669.59	3037.87	1505.59	1858.31	1925.86	1952.5	Prpf38b	66921	protein_coding	PRP38 pre-mRNA processing factor 38 (yeast) domain containing B [Source:MGI Symbol;Acc:MGI:1914171]
ENSMUSG00000108169	30.402	-0.909326	0.473899	-1.91882	0.0550072	0.167926	24.3897	27.1052	37.6397	11.1276	23.55	11.7016			TEC	predicted gene, 43958 [Source:MGI Symbol;Acc:MGI:5690350]
ENSMUSG00000034825	19.8628	1.33501	0.69575	1.9188	0.0550093	0.167926	9.60808	37.5302	3.92081	19.0759	27.0388	17.5524	Nrip3	78593	protein_coding	nuclear receptor interacting protein 3 [Source:MGI Symbol;Acc:MGI:1925843]
ENSMUSG00000013076	5148.6	-0.115992	0.0604432	-1.91902	0.0549815	0.167926	5173.58	6113.26	5660.86	5218.04	4815.53	5040.89	Amotl1	75723	protein_coding	angiomotin-like 1 [Source:MGI Symbol;Acc:MGI:1922973]
ENSMUSG00000118239	39.2802	0.815527	0.425	1.91889	0.0549988	0.167926	35.476	18.7651	20.3882	52.4586	51.461	45.1348			lncRNA	predicted gene, 50107 [Source:MGI Symbol;Acc:MGI:6302841]
ENSMUSG00000022114	1053.49	-0.195111	0.101729	-1.91794	0.0551185	0.168226	1036.19	1349	1278.97	1115.14	986.481	957.026	Spry2	24064	protein_coding	sprouty RTK signaling antagonist 2 [Source:MGI Symbol;Acc:MGI:1345138]
ENSMUSG00000025937	979.302	-0.191909	0.100076	-1.91763	0.0551576	0.168264	1063.54	1382.36	1162.13	886.233	986.481	1096.61	Lactb2	212442	protein_coding	lactamase, beta 2 [Source:MGI Symbol;Acc:MGI:2442551]
ENSMUSG00000068335	36.0361	0.778666	0.406057	1.91763	0.0551586	0.168264	26.607	60.4654	20.3882	46.8948	52.3332	38.4482	Dok1	13448	protein_coding	docking protein 1 [Source:MGI Symbol;Acc:MGI:893587]
ENSMUSG00000001280	2534.12	0.132366	0.069021	1.91776	0.0551412	0.168264	2300.03	2568.74	2608.12	2591.93	2689.93	2764.09	Sp1	20683	protein_coding	trans-acting transcription factor 1 [Source:MGI Symbol;Acc:MGI:98372]
ENSMUSG00000113041	15.9373	1.18138	0.616277	1.91695	0.0552437	0.168496	10.3472	6.25504	10.1941	34.9724	12.2111	22.5674			lncRNA	predicted gene, 48302 [Source:MGI Symbol;Acc:MGI:6097746]
ENSMUSG00000003235	1100.44	0.174886	0.0912551	1.91645	0.0553079	0.168663	878.031	1146.76	957.461	1020.56	1071.96	1082.4	Eif2b5	224045	protein_coding	eukaryotic translation initiation factor 2B, subunit 5 epsilon [Source:MGI Symbol;Acc:MGI:2446176]
ENSMUSG00000015202	284.444	-0.284276	0.148351	-1.91624	0.0553343	0.168716	288.982	456.618	294.845	246.397	249.455	257.436	Cnksr3	215748	protein_coding	Cnksr family member 3 [Source:MGI Symbol;Acc:MGI:2674130]
ENSMUSG00000042198	63.1596	0.600788	0.313547	1.9161	0.0553523	0.168742	52.4749	45.8703	50.9705	68.3552	81.9887	81.0756	Chchd7	66433	protein_coding	coiled-coil-helix-coiled-coil-helix domain containing 7 [Source:MGI Symbol;Acc:MGI:1913683]
ENSMUSG00000025730	214.634	0.313901	0.16385	1.91578	0.0553931	0.168838	193.64	162.631	179.573	232.09	232.883	213.973	Rab40c	224624	protein_coding	Rab40C, member RAS oncogene family [Source:MGI Symbol;Acc:MGI:2183454]
ENSMUSG00000048310	194.495	-0.339414	0.177176	-1.91569	0.0554049	0.168846	214.334	179.311	238.385	158.171	184.039	177.196	Pskh1	244631	protein_coding	protein serine kinase H1 [Source:MGI Symbol;Acc:MGI:3528383]
ENSMUSG00000092569	25.8341	0.956289	0.499276	1.91535	0.0554479	0.168949	9.60808	31.2752	18.0357	23.05	34.0166	30.9257	Gm20544	102636262	lncRNA	predicted gene 20544 [Source:MGI Symbol;Acc:MGI:5142009]
ENSMUSG00000108940	27.0318	-0.952077	0.497297	-1.91451	0.0555556	0.169221	34.7369	16.6801	39.9922	17.4862	23.55	14.2091			TEC	predicted gene 45719 [Source:MGI Symbol;Acc:MGI:5804834]
ENSMUSG00000020389	205.862	-0.354703	0.185271	-1.91451	0.055555	0.169221	217.29	246.032	240.737	155.786	163.977	214.808	Cdkl3	213084	protein_coding	cyclin dependent kinase like 3 [Source:MGI Symbol;Acc:MGI:2388268]
ENSMUSG00000120974	7.20144	2.21205	1.15556	1.91427	0.0555861	0.169258	0	14.5951	3.13664	8.7431	16.5722	2.50749			lncRNA	predicted gene, 56587 [Source:MGI Symbol;Acc:MGI:7337088]
ENSMUSG00000023882	60.7757	0.633926	0.331151	1.91431	0.0555802	0.169258	35.476	27.1052	42.3447	60.4069	40.1221	69.3739	Zfp54	22712	protein_coding	zinc finger protein 54 [Source:MGI Symbol;Acc:MGI:99201]
ENSMUSG00000047423	137.316	0.383743	0.200472	1.91419	0.0555956	0.169258	115.297	125.101	110.567	152.607	149.15	147.106	AI837181	107242	protein_coding	expressed sequence AI837181 [Source:MGI Symbol;Acc:MGI:2147598]
ENSMUSG00000020638	213.323	0.453602	0.236982	1.91408	0.0556102	0.169274	183.293	191.821	192.904	225.731	346.271	199.763	Cmpk2	22169	protein_coding	cytidine/uridine monophosphate kinase 2 [Source:MGI Symbol;Acc:MGI:99830]
ENSMUSG00000057315	55.5935	-0.75286	0.393471	-1.91338	0.0556992	0.169517	81.2991	116.761	77.632	63.5862	32.2722	57.6723	Arhgap24	231532	protein_coding	Rho GTPase activating protein 24 [Source:MGI Symbol;Acc:MGI:1922647]
ENSMUSG00000116902	44.6128	-0.669127	0.34975	-1.91316	0.0557277	0.169576	67.2566	47.9553	56.4596	34.9724	41.8666	40.9557			TEC	predicted gene, 49660 [Source:MGI Symbol;Acc:MGI:6215098]
ENSMUSG00000055639	67.5694	-0.545589	0.285211	-1.91293	0.0557569	0.169608	93.1245	43.7853	99.5885	57.2276	56.6943	74.3889	Dach1	13134	protein_coding	dachshund family transcription factor 1 [Source:MGI Symbol;Acc:MGI:1277991]
ENSMUSG00000093930	15247	0.0904502	0.047283	1.91295	0.0557539	0.169608	17414.3	18713	18135.3	19166.5	18682.1	19186.5	Hmgcs1	208715	protein_coding	3-hydroxy-3-methylglutaryl-Coenzyme A synthase 1 [Source:MGI Symbol;Acc:MGI:107592]
ENSMUSG00000002341	11843.8	0.116141	0.0607239	1.91261	0.0557974	0.169703	12115.8	11111	11677.7	13710	12856.5	11934.8	Ncan	13004	protein_coding	neurocan [Source:MGI Symbol;Acc:MGI:104694]
ENSMUSG00000028328	130.278	-0.409499	0.214123	-1.91245	0.0558184	0.169738	189.944	173.056	154.48	123.993	116.005	149.614	Tmod1	21916	protein_coding	tropomodulin 1 [Source:MGI Symbol;Acc:MGI:98775]
ENSMUSG00000024457	748.869	0.188653	0.0986483	1.91238	0.0558275	0.169738	629.699	752.69	695.551	719.319	798.082	772.307	Trim26	22670	protein_coding	tripartite motif-containing 26 [Source:MGI Symbol;Acc:MGI:1337056]
ENSMUSG00000083661	8.28708	1.775	0.928329	1.91204	0.0558711	0.169843	5.91266	4.17003	0.784161	14.3069	6.97776	15.0449			processed_pseudogene	predicted gene 11473 [Source:MGI Symbol;Acc:MGI:3650296]
ENSMUSG00000063694	258.506	0.32492	0.169962	1.91172	0.0559127	0.169941	224.681	346.112	178.005	282.959	259.922	268.302	Cycs	13063	protein_coding	cytochrome c, somatic [Source:MGI Symbol;Acc:MGI:88578]
ENSMUSG00000049307	16.7788	1.15575	0.604637	1.91147	0.0559442	0.170005	7.39083	10.4251	9.40993	19.0759	21.8055	12.5375	Fut4	14345	protein_coding	fucosyltransferase 4 [Source:MGI Symbol;Acc:MGI:95594]
ENSMUSG00000045930	57.2652	0.603259	0.31561	1.91141	0.0559525	0.170005	56.9094	43.7853	45.4813	75.5086	81.9887	71.0456	Clec14a	66864	protein_coding	C-type lectin domain family 14, member a [Source:MGI Symbol;Acc:MGI:1914114]
ENSMUSG00000060591	187.623	0.347839	0.181993	1.91127	0.0559694	0.170028	170.728	193.906	196.04	270.241	237.244	208.122	Ifitm2	80876	protein_coding	interferon induced transmembrane protein 2 [Source:MGI Symbol;Acc:MGI:1933382]
ENSMUSG00000120546	6.84497	1.88663	0.98745	1.91061	0.0560551	0.170261	2.21725	8.34006	2.35248	14.3069	4.3611	13.3733			lncRNA	predicted gene, 34343 [Source:MGI Symbol;Acc:MGI:5593502]
ENSMUSG00000017264	500.007	-0.225676	0.118126	-1.91047	0.0560721	0.17027	509.967	746.435	529.309	462.59	485.827	432.124	Exosc10	50912	protein_coding	exosome component 10 [Source:MGI Symbol;Acc:MGI:1355322]
ENSMUSG00000020100	391.436	-0.241251	0.12628	-1.91044	0.0560767	0.17027	466.361	442.023	466.576	372.774	404.71	399.527	Slc29a3	71279	protein_coding	solute carrier family 29 (nucleoside transporters), member 3 [Source:MGI Symbol;Acc:MGI:1918529]
ENSMUSG00000030111	29775.7	0.0974204	0.0510331	1.90897	0.0562665	0.170817	31021.5	26909.2	32277.6	35332.5	32655.1	32960.1	A2m	232345	protein_coding	alpha-2-macroglobulin [Source:MGI Symbol;Acc:MGI:2449119]
ENSMUSG00000026104	291.21	0.398441	0.208769	1.90853	0.0563232	0.170961	228.377	279.392	215.644	266.267	389.883	231.525	Stat1	20846	protein_coding	signal transducer and activator of transcription 1 [Source:MGI Symbol;Acc:MGI:103063]
ENSMUSG00000107909	7.2232	1.92333	1.00798	1.9081	0.0563781	0.171099	3.69542	0	1.56832	3.97414	11.3389	9.19414			TEC	RIKEN cDNA 2610017A05 gene [Source:MGI Symbol;Acc:MGI:1919056]
ENSMUSG00000059900	10.689	-1.53005	0.802062	-1.90764	0.0564376	0.171223	16.9989	8.34006	7.05745	3.97414	2.61666	5.01498	Tmem40	94346	protein_coding	transmembrane protein 40 [Source:MGI Symbol;Acc:MGI:2137870]
ENSMUSG00000052812	1658.07	-0.144277	0.0756294	-1.90769	0.0564319	0.171223	1667.37	1936.98	1743.19	1607.94	1546.45	1542.94	Atad2b	320817	protein_coding	ATPase family, AAA domain containing 2B [Source:MGI Symbol;Acc:MGI:2444798]
ENSMUSG00000046402	8185.79	0.145827	0.0764609	1.9072	0.0564942	0.171366	6752.26	7253.76	8329.36	8841.66	7761.89	8360.81	Rbp1	19659	protein_coding	retinol binding protein 1, cellular [Source:MGI Symbol;Acc:MGI:97876]
ENSMUSG00000054453	51.6619	-0.746247	0.391388	-1.90667	0.0565635	0.171548	39.9105	129.271	79.9844	46.1	33.1444	41.7915	Sytl5	236643	protein_coding	synaptotagmin-like 5 [Source:MGI Symbol;Acc:MGI:2668451]
ENSMUSG00000032348	927.552	-0.182399	0.0956801	-1.90634	0.0566059	0.171648	1030.28	927.831	1076.65	885.438	909.726	957.862	Gsta4	14860	protein_coding	glutathione S-transferase, alpha 4 [Source:MGI Symbol;Acc:MGI:1309515]
ENSMUSG00000033972	381.078	-0.258171	0.135433	-1.90626	0.0566166	0.171652	367.324	454.533	443.835	342.571	346.271	351.885	Zfp944	319615	protein_coding	zinc finger protein 944 [Source:MGI Symbol;Acc:MGI:2442394]
ENSMUSG00000105495	8.83468	-1.69963	0.89176	-1.90593	0.0566594	0.171738	10.3472	16.6801	15.6832	1.58965	4.3611	6.68664			TEC	predicted gene 42995 [Source:MGI Symbol;Acc:MGI:5663132]
ENSMUSG00000050334	3414.11	-0.147928	0.0776161	-1.9059	0.0566637	0.171738	3540.95	3959.44	3883.17	3064.85	3402.53	3636.7	Mir9-2hg	320203	lncRNA	Mir9-2 host gene [Source:MGI Symbol;Acc:MGI:2443574]
ENSMUSG00000032402	1319.1	-0.172365	0.0904679	-1.90526	0.0567465	0.171961	1405.74	1132.16	1436.58	1138.99	1206.28	1318.94	Smad3	17127	protein_coding	SMAD family member 3 [Source:MGI Symbol;Acc:MGI:1201674]
ENSMUSG00000004929	316.81	-0.270701	0.142097	-1.90505	0.0567741	0.172016	358.455	423.258	303.47	306.009	275.622	280.839	Thop1	50492	protein_coding	thimet oligopeptidase 1 [Source:MGI Symbol;Acc:MGI:1354165]
ENSMUSG00000108668	13.3088	1.60489	0.842716	1.90442	0.0568553	0.172233	0.739083	12.5101	7.05745	4.76896	8.7222	21.7316			lncRNA	predicted gene, 32816 [Source:MGI Symbol;Acc:MGI:5591975]
ENSMUSG00000036098	64.4004	0.590486	0.310105	1.90415	0.0568912	0.172313	62.8221	37.5302	36.8556	77.8931	79.3721	68.5381	Myrf	225908	protein_coding	myelin regulatory factor [Source:MGI Symbol;Acc:MGI:2684944]
ENSMUSG00000020399	19.7926	1.17367	0.616533	1.90366	0.0569548	0.172477	10.3472	4.17003	6.27329	8.7431	25.2944	14.2091	Havcr2	171285	protein_coding	hepatitis A virus cellular receptor 2 [Source:MGI Symbol;Acc:MGI:2159682]
ENSMUSG00000025025	1031.61	-0.160214	0.0841689	-1.90349	0.056977	0.172516	1050.98	1309.39	1060.19	947.434	941.998	1003.83	Mxi1	17859	protein_coding	MAX interactor 1, dimerization protein [Source:MGI Symbol;Acc:MGI:97245]
ENSMUSG00000070532	440.132	-0.234459	0.123191	-1.90321	0.0570128	0.172567	452.319	565.039	479.907	399.798	378.544	426.274	Ccdc190	78465	protein_coding	coiled-coil domain containing 190 [Source:MGI Symbol;Acc:MGI:1925715]
ENSMUSG00000105818	197.098	-0.365565	0.192073	-1.90326	0.0570064	0.172567	215.812	141.781	245.442	188.374	143.044	171.345			lncRNA	predicted gene 43256 [Source:MGI Symbol;Acc:MGI:5663393]
ENSMUSG00000015214	546.206	-0.230663	0.121271	-1.90205	0.0571644	0.172998	620.091	556.699	667.321	589.762	477.105	583.41	Mtmr1	53332	protein_coding	myotubularin related protein 1 [Source:MGI Symbol;Acc:MGI:1858271]
ENSMUSG00000009621	475.209	-0.221618	0.116538	-1.90169	0.0572122	0.173085	534.357	356.537	557.539	443.514	472.743	446.333	Vav2	22325	protein_coding	vav 2 oncogene [Source:MGI Symbol;Acc:MGI:102718]
ENSMUSG00000055026	84.6502	-0.556589	0.292681	-1.90169	0.0572115	0.173085	101.254	160.546	156.048	65.9707	112.516	82.7472	Gabrg3	14407	protein_coding	gamma-aminobutyric acid type A receptor, subunit gamma 3 [Source:MGI Symbol;Acc:MGI:95624]
ENSMUSG00000027671	557.814	-0.212238	0.111623	-1.90138	0.0572519	0.173176	617.873	554.614	534.798	490.409	485.827	500.662	Actl6a	56456	protein_coding	actin-like 6A [Source:MGI Symbol;Acc:MGI:1861453]
ENSMUSG00000041920	519.525	-0.226758	0.119304	-1.90067	0.0573446	0.173399	479.665	450.363	529.309	413.31	403.838	468.901	Slc16a6	104681	protein_coding	solute carrier family 16 (monocarboxylic acid transporters), member 6 [Source:MGI Symbol;Acc:MGI:2144585]
ENSMUSG00000032192	211.687	-0.334947	0.176259	-1.90031	0.0573922	0.173493	249.81	308.582	239.953	214.603	175.316	208.122	Gnb5	14697	protein_coding	guanine nucleotide binding protein (G protein), beta 5 [Source:MGI Symbol;Acc:MGI:101848]
ENSMUSG00000068391	183.638	-0.369827	0.194616	-1.90029	0.0573946	0.173493	230.594	344.027	184.278	149.428	167.466	187.226	Chrac1	93696	protein_coding	chromatin accessibility complex 1 [Source:MGI Symbol;Acc:MGI:2135796]
ENSMUSG00000031758	95.2179	-0.45263	0.238199	-1.90021	0.0574052	0.173496	105.689	170.971	114.488	85.0465	84.6054	83.583	Cdyl2	75796	protein_coding	chromodomain protein, Y chromosome-like 2 [Source:MGI Symbol;Acc:MGI:1923046]
ENSMUSG00000056596	7.62074	1.81727	0.956422	1.90007	0.0574233	0.173523	4.4345	0	3.92081	15.1017	15.7	6.68664	Trnp1	69539	protein_coding	TMF1-regulated nuclear protein 1 [Source:MGI Symbol;Acc:MGI:1916789]
ENSMUSG00000030255	912.3	0.182141	0.0958643	1.89999	0.0574351	0.173529	907.594	896.556	934.72	1129.45	1009.16	1031.41	Sspn	16651	protein_coding	sarcospan [Source:MGI Symbol;Acc:MGI:1353511]
ENSMUSG00000103343	132	0.447878	0.235743	1.89986	0.057452	0.173552	96.8199	89.6556	107.43	122.403	124.728	172.181			TEC	predicted gene, 37052 [Source:MGI Symbol;Acc:MGI:5610280]
ENSMUSG00000029389	150.695	-0.366952	0.193174	-1.8996	0.0574861	0.173626	171.467	170.971	175.652	143.864	122.983	142.927	Ddx55	67848	protein_coding	DEAD box helicase 55 [Source:MGI Symbol;Acc:MGI:1915098]
ENSMUSG00000027954	69.6564	0.54739	0.288266	1.89891	0.0575768	0.173872	50.9967	64.6354	58.8121	95.3793	68.0332	81.0756	Efna1	13636	protein_coding	ephrin A1 [Source:MGI Symbol;Acc:MGI:103236]
ENSMUSG00000038388	1573.16	-0.154859	0.0815569	-1.89879	0.0575925	0.17389	1777.49	1995.36	1983.14	1654.04	1649.37	1802.89	Pals2	56524	protein_coding	protein associated with LIN7 2, MAGUK family member [Source:MGI Symbol;Acc:MGI:1927340]
ENSMUSG00000002393	324.075	0.267624	0.141036	1.89756	0.0577545	0.174351	291.938	225.181	286.219	344.16	375.055	305.914	Nr2f6	13864	protein_coding	nuclear receptor subfamily 2, group F, member 6 [Source:MGI Symbol;Acc:MGI:1352453]
ENSMUSG00000040618	169.678	0.373756	0.196988	1.89735	0.0577815	0.174403	164.816	85.4856	145.07	183.605	209.333	188.062	Pck2	74551	protein_coding	phosphoenolpyruvate carboxykinase 2 (mitochondrial) [Source:MGI Symbol;Acc:MGI:1860456]
ENSMUSG00000106049	39.261	-0.746299	0.393388	-1.89711	0.057814	0.174473	33.2587	31.2752	37.6397	23.05	19.1888	20.8958			TEC	predicted gene 43019 [Source:MGI Symbol;Acc:MGI:5663156]
ENSMUSG00000046854	12.7012	1.26235	0.66569	1.89631	0.0579193	0.174707	11.0862	6.25504	7.84161	16.6914	14.8277	34.269	Pip5kl1	227733	protein_coding	phosphatidylinositol-4-phosphate 5-kinase-like 1 [Source:MGI Symbol;Acc:MGI:2448520]
ENSMUSG00000011958	952.835	0.162112	0.085486	1.89635	0.0579134	0.174707	895.03	1188.46	867.282	1007.05	1055.39	997.146	Bnip2	12175	protein_coding	BCL2/adenovirus E1B interacting protein 2 [Source:MGI Symbol;Acc:MGI:109327]
ENSMUSG00000041923	205.976	-0.341385	0.180027	-1.8963	0.0579203	0.174707	229.855	287.732	201.529	162.94	182.294	182.211	Nol4	319211	protein_coding	nucleolar protein 4 [Source:MGI Symbol;Acc:MGI:2441684]
ENSMUSG00000048232	380.603	-0.25129	0.132541	-1.89593	0.0579689	0.174825	424.234	327.347	385.023	348.929	336.677	315.944	Fbxo10	269529	protein_coding	F-box protein 10 [Source:MGI Symbol;Acc:MGI:2686937]
ENSMUSG00000039976	359.196	-0.247141	0.130367	-1.89573	0.0579963	0.174878	436.059	348.197	431.289	388.671	331.444	377.795	Tbc1d16	207592	protein_coding	TBC1 domain family, member 16 [Source:MGI Symbol;Acc:MGI:2652878]
ENSMUSG00000052934	143.876	-0.430978	0.22736	-1.89557	0.0580166	0.174911	138.209	187.651	192.904	133.531	136.066	103.643	Fbxo31	76454	protein_coding	F-box protein 31 [Source:MGI Symbol;Acc:MGI:1354708]
ENSMUSG00000105803	11.6749	-1.55228	0.818971	-1.8954	0.0580393	0.17495	11.0862	31.2752	16.4674	6.35862	2.61666	3.34332			TEC	predicted gene 43526 [Source:MGI Symbol;Acc:MGI:5663663]
ENSMUSG00000024258	317.671	0.252291	0.133166	1.89455	0.0581514	0.175259	294.894	352.367	291.708	356.878	342.783	349.377	Polr2d	69241	protein_coding	polymerase (RNA) II (DNA directed) polypeptide D [Source:MGI Symbol;Acc:MGI:1916491]
ENSMUSG00000027834	29.2471	-0.847592	0.447471	-1.89418	0.0582005	0.175378	40.6496	25.0202	32.1506	17.4862	22.6777	20.8958	Serpini1	20713	protein_coding	serine (or cysteine) peptidase inhibitor, clade I, member 1 [Source:MGI Symbol;Acc:MGI:1194506]
ENSMUSG00000026317	571.168	0.228226	0.120493	1.8941	0.0582118	0.175383	455.275	504.573	569.301	594.531	591.365	601.798	Cln8	26889	protein_coding	CLN8 transmembrane ER and ERGIC protein [Source:MGI Symbol;Acc:MGI:1349447]
ENSMUSG00000040327	739.053	0.177232	0.0935905	1.89369	0.0582655	0.175517	745.735	731.84	726.133	844.107	841.693	802.397	Cul9	78309	protein_coding	cullin 9 [Source:MGI Symbol;Acc:MGI:1925559]
ENSMUSG00000047583	102.82	0.458475	0.242118	1.8936	0.0582775	0.175524	107.167	45.8703	115.272	153.402	156.127	113.673	Tyw3	209584	protein_coding	tRNA-yW synthesizing protein 3 homolog (S. cerevisiae) [Source:MGI Symbol;Acc:MGI:2445040]
ENSMUSG00000067878	36.8926	-0.752967	0.397686	-1.89337	0.0583087	0.175589	39.1714	58.3804	57.2438	29.4086	30.5277	31.7616	Map7d3	320923	protein_coding	MAP7 domain containing 3 [Source:MGI Symbol;Acc:MGI:2445051]
ENSMUSG00000090210	26.8916	0.872634	0.460995	1.89294	0.0583665	0.175676	22.9116	12.5101	15.6832	36.5621	32.2722	30.9257	Itga10	213119	protein_coding	integrin, alpha 10 [Source:MGI Symbol;Acc:MGI:2153482]
ENSMUSG00000022389	1547.51	-0.145608	0.0769169	-1.89305	0.0583507	0.175676	1575.73	1488.7	1685.16	1412.41	1549.94	1419.24	Tef	21685	protein_coding	thyrotroph embryonic factor [Source:MGI Symbol;Acc:MGI:98663]
ENSMUSG00000032965	488.551	-0.275394	0.145484	-1.89295	0.0583643	0.175676	511.446	790.22	515.978	454.641	443.96	443.826	Ift57	73916	protein_coding	intraflagellar transport 57 [Source:MGI Symbol;Acc:MGI:1921166]
ENSMUSG00000043460	62.5436	-0.635981	0.336016	-1.89271	0.0583962	0.175736	87.2118	70.8905	74.4953	35.7672	50.5888	66.0306	Elfn2	207393	protein_coding	leucine rich repeat and fibronectin type III, extracellular 2 [Source:MGI Symbol;Acc:MGI:3608416]
ENSMUSG00000043385	144.683	0.444909	0.235158	1.89196	0.0584969	0.17601	118.992	114.676	103.509	190.759	113.389	163.823	Or2k2	258922	protein_coding	olfactory receptor family 2 subfamily K member 2 [Source:MGI Symbol;Acc:MGI:3030101]
ENSMUSG00000025234	2781.3	0.129472	0.0684356	1.89189	0.0585062	0.17601	2527.66	2228.88	2811.22	2769.97	2871.35	2974.72	Arih1	23806	protein_coding	ariadne RBR E3 ubiquitin protein ligase 1 [Source:MGI Symbol;Acc:MGI:1344363]
ENSMUSG00000120325	45.5751	0.673224	0.35593	1.89145	0.0585641	0.176068	42.1277	33.3602	35.2873	74.7138	54.0777	50.9857			lncRNA	predicted gene, 56958 [Source:MGI Symbol;Acc:MGI:7337829]
ENSMUSG00000087436	10.5083	1.57991	0.835268	1.8915	0.0585574	0.176068	5.17358	0	4.70497	9.53793	6.10554	19.2241			lncRNA	predicted gene 16156 [Source:MGI Symbol;Acc:MGI:3801720]
ENSMUSG00000021367	10.6049	1.7801	0.941064	1.89158	0.0585474	0.176068	7.39083	16.6801	0	18.281	12.2111	15.8808	Edn1	13614	protein_coding	endothelin 1 [Source:MGI Symbol;Acc:MGI:95283]
ENSMUSG00000023827	550.598	-0.226713	0.119851	-1.89162	0.058541	0.176068	560.964	679.715	632.034	484.845	481.466	577.559	Agpat4	68262	protein_coding	1-acylglycerol-3-phosphate O-acyltransferase 4 [Source:MGI Symbol;Acc:MGI:1915512]
ENSMUSG00000038593	295.003	-0.294786	0.155869	-1.89125	0.0585911	0.17612	335.544	266.882	292.492	256.729	267.772	221.495	Tctn1	654470	protein_coding	tectonic family member 1 [Source:MGI Symbol;Acc:MGI:3603820]
ENSMUSG00000028654	143.86	0.389727	0.206085	1.8911	0.0586109	0.176134	112.341	58.3804	119.977	169.298	124.728	144.599	Mycl	16918	protein_coding	v-myc avian myelocytomatosis viral oncogene lung carcinoma derived [Source:MGI Symbol;Acc:MGI:96799]
ENSMUSG00000065904	20.8007	1.02461	0.541817	1.89107	0.0586149	0.176134	9.60808	4.17003	17.2515	21.4603	30.5277	17.5524	Gm26109	115488999	snoRNA	predicted gene, 26109 [Source:MGI Symbol;Acc:MGI:5455886]
ENSMUSG00000041870	1161.61	-0.154574	0.0817432	-1.89097	0.0586278	0.176143	1271.96	1313.56	1197.41	1146.94	1126.04	1078.22	Ankrd13a	68420	protein_coding	ankyrin repeat domain 13a [Source:MGI Symbol;Acc:MGI:1915670]
ENSMUSG00000056418	7.68371	-1.70682	0.902828	-1.89053	0.0586875	0.176265	16.2598	12.5101	7.05745	1.58965	5.23332	4.17915	BC043934	270185	lncRNA	cDNA sequence BC043934 [Source:MGI Symbol;Acc:MGI:2679715]
ENSMUSG00000020538	1515.95	0.174001	0.0920362	1.89057	0.0586819	0.176265	1365.09	936.171	1264.85	1637.34	1340.6	1346.52	Srebf1	20787	protein_coding	sterol regulatory element binding transcription factor 1 [Source:MGI Symbol;Acc:MGI:107606]
ENSMUSG00000106287	27.8853	0.909759	0.481244	1.89043	0.0587002	0.176274	18.4771	16.6801	18.0357	35.7672	37.5055	25.9107			lncRNA	predicted gene 43585 [Source:MGI Symbol;Acc:MGI:5663722]
ENSMUSG00000031333	859.601	-0.169715	0.0897824	-1.89029	0.0587192	0.176302	923.854	779.795	930.799	817.877	788.487	845.86	Abcb7	11306	protein_coding	ATP-binding cassette, sub-family B member 7 [Source:MGI Symbol;Acc:MGI:109533]
ENSMUSG00000089975	10.1954	-1.39228	0.736586	-1.89019	0.0587332	0.176315	17.738	2.08501	18.0357	6.35862	4.3611	9.19414			transcribed_processed_pseudogene	predicted gene 7420 [Source:MGI Symbol;Acc:MGI:3647909]
ENSMUSG00000038260	108.726	0.424684	0.224755	1.88955	0.0588186	0.176486	110.123	54.2104	101.157	125.583	142.172	134.569	Trpm4	68667	protein_coding	transient receptor potential cation channel, subfamily M, member 4 [Source:MGI Symbol;Acc:MGI:1915917]
ENSMUSG00000031481	9.85775	1.54459	0.817437	1.88956	0.0588172	0.176486	12.5644	0	3.13664	18.281	22.6777	15.0449	Tpte	234129	protein_coding	transmembrane phosphatase with tensin homology [Source:MGI Symbol;Acc:MGI:2446460]
ENSMUSG00000102440	220.77	-0.340679	0.180297	-1.88954	0.058819	0.176486	228.377	223.096	290.14	175.657	222.416	218.152	Pcdhga9	93717	protein_coding	protocadherin gamma subfamily A, 9 [Source:MGI Symbol;Acc:MGI:1935226]
ENSMUSG00000097890	14.7538	-1.15804	0.612976	-1.88921	0.0588635	0.176562	16.9989	18.7651	21.9565	10.3328	6.10554	10.03			lncRNA	RIKEN cDNA 4930547M16 gene [Source:MGI Symbol;Acc:MGI:1922549]
ENSMUSG00000022971	151.099	0.398695	0.211031	1.88927	0.0588555	0.176562	118.992	143.866	130.955	154.991	167.466	182.211	Ifnar2	15976	protein_coding	interferon (alpha and beta) receptor 2 [Source:MGI Symbol;Acc:MGI:1098243]
ENSMUSG00000102398	10.0037	1.64209	0.869275	1.88903	0.0588876	0.176605	8.12991	0	2.35248	10.3328	17.4444	11.7016			TEC	predicted gene, 37580 [Source:MGI Symbol;Acc:MGI:5610808]
ENSMUSG00000085538	6.6473	-2.06217	1.09174	-1.88889	0.058907	0.176634	5.91266	37.5302	7.84161	3.17931	0	2.50749			lncRNA	predicted gene 11455 [Source:MGI Symbol;Acc:MGI:3650216]
ENSMUSG00000020052	868.099	-0.206676	0.109436	-1.88856	0.058951	0.176737	895.769	1215.56	951.188	863.977	803.315	840.01	Ascl1	17172	protein_coding	achaete-scute family bHLH transcription factor 1 [Source:MGI Symbol;Acc:MGI:96919]
ENSMUSG00000061353	267.809	0.341635	0.180949	1.88801	0.0590241	0.176927	303.024	246.032	298.765	450.667	330.572	338.511	Cxcl12	20315	protein_coding	C-X-C motif chemokine ligand 12 [Source:MGI Symbol;Acc:MGI:103556]
ENSMUSG00000003528	472.092	0.23306	0.123454	1.88782	0.0590505	0.176977	493.708	346.112	438.346	567.507	497.166	548.305	Slc25a1	13358	protein_coding	solute carrier family 25 (mitochondrial carrier, citrate transporter), member 1 [Source:MGI Symbol;Acc:MGI:1345283]
ENSMUSG00000033033	47.3005	0.715307	0.378981	1.88745	0.0591004	0.177098	33.2587	20.8501	30.5823	34.1776	57.5665	57.6723	Calhm2	72691	protein_coding	calcium homeostasis modulator family member 2 [Source:MGI Symbol;Acc:MGI:1919941]
ENSMUSG00000063488	196.903	0.360502	0.191029	1.88715	0.0591397	0.177131	187.727	183.481	188.199	260.703	200.611	264.122	Zkscan7	382118	protein_coding	zinc finger with KRAB and SCAN domains 7 [Source:MGI Symbol;Acc:MGI:3040678]
ENSMUSG00000043061	502.243	0.211749	0.112201	1.88722	0.0591303	0.177131	510.706	408.663	465.008	546.046	589.621	549.976	Tmem18	211986	protein_coding	transmembrane protein 18 [Source:MGI Symbol;Acc:MGI:2387176]
ENSMUSG00000024924	1023.71	-0.191059	0.101242	-1.88715	0.0591406	0.177131	1367.3	1267.69	1103.31	1047.58	1120.8	1092.43	Vldlr	22359	protein_coding	very low density lipoprotein receptor [Source:MGI Symbol;Acc:MGI:98935]
ENSMUSG00000116673	238.419	0.314863	0.166898	1.88656	0.0592193	0.177338	234.289	293.987	184.278	241.628	300.044	264.958	A630089N07Rik	320586	protein_coding	RIKEN cDNA A630089N07 gene [Source:MGI Symbol;Acc:MGI:2444323]
ENSMUSG00000004233	403.39	-0.260461	0.13807	-1.88644	0.0592357	0.177358	441.233	444.108	483.043	396.619	399.477	371.109	Wars2	70560	protein_coding	tryptophanyl tRNA synthetase 2 (mitochondrial) [Source:MGI Symbol;Acc:MGI:1917810]
ENSMUSG00000089812	9.28433	1.6684	0.884558	1.88615	0.0592753	0.177447	4.4345	16.6801	5.48913	15.8965	19.1888	25.0749	Gm15867	100503471	lncRNA	predicted gene 15867 [Source:MGI Symbol;Acc:MGI:3801862]
ENSMUSG00000055200	91.5221	0.507125	0.268883	1.88604	0.0592895	0.177461	67.2566	72.9755	74.4953	121.609	102.05	76.0606	Sertad3	170742	protein_coding	SERTA domain containing 3 [Source:MGI Symbol;Acc:MGI:2180697]
ENSMUSG00000039841	783.64	-0.196326	0.104104	-1.88586	0.0593138	0.177475	812.252	844.431	884.534	674.809	741.387	799.89	Zfp800	627049	protein_coding	zinc finger protein 800 [Source:MGI Symbol;Acc:MGI:1889334]
ENSMUSG00000117813	199.842	-0.343387	0.182082	-1.88589	0.0593094	0.177475	251.288	377.388	235.248	184.4	172.7	237.376			processed_pseudogene	predicted gene 5823 [Source:MGI Symbol;Acc:MGI:3647390]
ENSMUSG00000032259	8.48363	-1.78872	0.948529	-1.88578	0.0593241	0.177477	17.738	16.6801	12.5466	2.38448	3.48888	7.52247	Drd2	13489	protein_coding	dopamine receptor D2 [Source:MGI Symbol;Acc:MGI:94924]
ENSMUSG00000106547	23.6557	0.970579	0.514783	1.88541	0.0593741	0.177598	15.5207	8.34006	7.84161	22.2552	20.9333	24.2391			lncRNA	RIKEN cDNA B230303O12 gene [Source:MGI Symbol;Acc:MGI:2442644]
ENSMUSG00000047759	36.366	-0.878128	0.46579	-1.88524	0.0593968	0.177634	46.5622	47.9553	47.8338	25.4345	21.8055	23.4033	Hs3st3a1	15478	protein_coding	heparan sulfate (glucosamine) 3-O-sulfotransferase 3A1 [Source:MGI Symbol;Acc:MGI:1333861]
ENSMUSG00000021431	647.727	0.199972	0.106076	1.88518	0.0594057	0.177634	511.446	756.86	491.669	583.403	585.26	622.694	Snrnp48	67797	protein_coding	small nuclear ribonucleoprotein 48 (U11/U12) [Source:MGI Symbol;Acc:MGI:1915047]
ENSMUSG00000060147	508.489	0.219531	0.116507	1.88428	0.0595267	0.177967	397.627	504.573	441.483	468.153	502.399	527.409	Serpinb6a	20719	protein_coding	serine (or cysteine) peptidase inhibitor, clade B, member 6a [Source:MGI Symbol;Acc:MGI:103123]
ENSMUSG00000010290	737.821	0.202561	0.107517	1.88398	0.0595673	0.177997	596.44	698.48	726.133	797.212	726.56	764.785	AI597479	98404	protein_coding	expressed sequence AI597479 [Source:MGI Symbol;Acc:MGI:2138299]
ENSMUSG00000105259	17.5168	1.18815	0.630651	1.884	0.0595652	0.177997	9.60808	0	10.9783	16.6914	14.8277	20.0599			TEC	predicted gene 42874 [Source:MGI Symbol;Acc:MGI:5663011]
ENSMUSG00000028402	2419.14	-0.149447	0.0793307	-1.88385	0.0595855	0.177997	2801.86	2931.53	3065.29	2877.28	2497.17	2609.46	Mpdz	17475	protein_coding	multiple PDZ domain crumbs cell polarity complex component [Source:MGI Symbol;Acc:MGI:1343489]
ENSMUSG00000109568	102.588	0.504007	0.267539	1.88386	0.0595836	0.177997	82.7773	41.7003	102.725	140.684	112.516	108.658			TEC	predicted gene 45074 [Source:MGI Symbol;Acc:MGI:5753650]
ENSMUSG00000069793	560.944	0.257587	0.136731	1.8839	0.0595791	0.177997	501.837	690.14	418.742	490.409	652.421	575.887	Slfn9	237886	protein_coding	schlafen 9 [Source:MGI Symbol;Acc:MGI:2445121]
ENSMUSG00000109434	29.9972	0.899646	0.477794	1.88292	0.0597117	0.178339	13.3035	10.4251	30.5823	34.9724	46.2277	35.9407			TEC	predicted gene 44937 [Source:MGI Symbol;Acc:MGI:5753513]
ENSMUSG00000020932	44085.1	0.125822	0.0668248	1.88286	0.0597195	0.178339	44503.2	46047.5	44110.6	52051.7	47500.3	46037.5	Gfap	14580	protein_coding	glial fibrillary acidic protein [Source:MGI Symbol;Acc:MGI:95697]
ENSMUSG00000024713	279.731	-0.265855	0.14121	-1.88269	0.0597419	0.178377	349.586	273.137	348.168	300.445	273.005	279.167	Pcsk5	18552	protein_coding	proprotein convertase subtilisin/kexin type 5 [Source:MGI Symbol;Acc:MGI:97515]
ENSMUSG00000037134	346.515	-0.254092	0.134998	-1.88219	0.0598106	0.178553	364.368	387.813	403.843	324.29	326.21	318.451	Prmt9	102182	protein_coding	protein arginine methyltransferase 9 [Source:MGI Symbol;Acc:MGI:2142651]
ENSMUSG00000049439	339.255	-0.252635	0.134268	-1.88157	0.0598939	0.178772	343.674	408.663	351.304	283.753	307.894	301.735	Cyp20a1	77951	protein_coding	cytochrome P450, family 20, subfamily a, polypeptide 1 [Source:MGI Symbol;Acc:MGI:1925201]
ENSMUSG00000039117	293.694	-0.28623	0.152161	-1.8811	0.0599582	0.178883	301.546	375.302	354.441	294.086	272.133	249.077	Taf4	228980	protein_coding	TATA-box binding protein associated factor 4 [Source:MGI Symbol;Acc:MGI:2152346]
ENSMUSG00000111003	44.6678	0.734889	0.390673	1.88108	0.0599605	0.178883	25.8679	41.7003	28.2298	37.3569	38.3777	62.6873			TEC	predicted gene, 47122 [Source:MGI Symbol;Acc:MGI:6095870]
ENSMUSG00000024963	62.2517	0.572931	0.304559	1.88118	0.0599474	0.178883	54.6922	52.1253	41.5605	74.7138	65.4165	73.5531	Dnajc4	57431	protein_coding	DnaJ heat shock protein family (Hsp40) member C4 [Source:MGI Symbol;Acc:MGI:1927346]
ENSMUSG00000113328	243.075	0.33013	0.175552	1.88053	0.0600362	0.17908	184.771	210.586	192.119	204.271	293.066	218.152			TEC	predicted gene, 47260 [Source:MGI Symbol;Acc:MGI:6096093]
ENSMUSG00000021832	1917.83	0.13446	0.0715114	1.88027	0.0600718	0.179157	1688.07	1907.79	1547.15	1818.57	1795.9	1766.11	Psmc6	67089	protein_coding	proteasome (prosome, macropain) 26S subunit, ATPase, 6 [Source:MGI Symbol;Acc:MGI:1914339]
ENSMUSG00000087373	60.1497	0.675944	0.359554	1.87995	0.0601145	0.179255	33.9978	8.34006	70.5745	69.9448	77.6276	59.344			lncRNA	predicted gene 15892 [Source:MGI Symbol;Acc:MGI:3801833]
ENSMUSG00000102588	15.7891	-1.26344	0.672265	-1.87937	0.0601936	0.179462	11.8253	27.1052	13.3307	5.56379	3.48888	7.52247			TEC	predicted gene, 37444 [Source:MGI Symbol;Acc:MGI:5610672]
ENSMUSG00000004789	2598.93	0.130677	0.0695464	1.87899	0.0602465	0.17959	2386.5	2725.11	2471.68	2595.91	2815.53	2600.27	Dlst	78920	protein_coding	dihydrolipoamide S-succinyltransferase [Source:MGI Symbol;Acc:MGI:1926170]
ENSMUSG00000016382	1495.25	-0.147827	0.078677	-1.87891	0.060257	0.179592	1659.98	1828.56	1717.31	1469.64	1582.21	1567.18	Pls3	102866	protein_coding	plastin 3 (T-isoform) [Source:MGI Symbol;Acc:MGI:104807]
ENSMUSG00000020238	731.698	0.203827	0.10851	1.87842	0.0603234	0.179732	699.912	617.164	654.775	807.545	824.248	679.53	Ncln	103425	protein_coding	nicalin [Source:MGI Symbol;Acc:MGI:1926081]
ENSMUSG00000045875	230.779	-0.312274	0.166241	-1.87844	0.0603206	0.179732	328.892	233.522	338.758	254.345	299.172	233.197	Adra1a	11549	protein_coding	adrenergic receptor, alpha 1a [Source:MGI Symbol;Acc:MGI:104773]
ENSMUSG00000031387	232.645	0.298659	0.159013	1.8782	0.0603535	0.179764	195.857	241.862	170.947	243.217	232.011	224.003	Renbp	19703	protein_coding	renin binding protein [Source:MGI Symbol;Acc:MGI:105940]
ENSMUSG00000109147	22.8304	0.895779	0.476938	1.87819	0.0603556	0.179764	16.2598	14.5951	20.3882	42.1259	36.6333	36.7765			transcribed_processed_pseudogene	RIKEN cDNA 4930431P19 gene [Source:MGI Symbol;Acc:MGI:1921136]
ENSMUSG00000032017	103.073	-0.50632	0.269598	-1.87806	0.0603736	0.179764	124.905	93.8256	151.343	70.7396	92.4554	117.016	Grik4	110637	protein_coding	glutamate receptor, ionotropic, kainate 4 [Source:MGI Symbol;Acc:MGI:95817]
ENSMUSG00000092564	14.0444	1.23613	0.658185	1.87809	0.0603682	0.179764	5.91266	2.08501	9.40993	15.1017	15.7	13.3733	BC051226	407803	lncRNA	cDNA sequence BC051226 [Source:MGI Symbol;Acc:MGI:3039585]
ENSMUSG00000040605	628.31	0.216951	0.115536	1.87778	0.0604113	0.179818	596.44	581.719	693.198	767.803	748.365	734.695	Bace2	56175	protein_coding	beta-site APP-cleaving enzyme 2 [Source:MGI Symbol;Acc:MGI:1860440]
ENSMUSG00000093716	10.8097	-1.49922	0.798381	-1.87782	0.0604052	0.179818	8.12991	20.8501	11.7624	6.35862	2.61666	3.34332			processed_pseudogene	predicted gene, 19815 [Source:MGI Symbol;Acc:MGI:5012000]
ENSMUSG00000102425	26.3619	1.01935	0.543011	1.87722	0.0604883	0.180018	22.9116	2.08501	20.3882	41.331	49.7166	18.3883			TEC	predicted gene, 26616 [Source:MGI Symbol;Acc:MGI:5477110]
ENSMUSG00000046032	645.295	-0.202477	0.107867	-1.87711	0.0605033	0.180033	654.089	848.601	735.543	654.143	592.238	607.649	Snx12	55988	protein_coding	sorting nexin 12 [Source:MGI Symbol;Acc:MGI:1919331]
ENSMUSG00000026361	2202.44	-0.137737	0.0733857	-1.87689	0.0605326	0.180091	2262.33	2387.34	2492.85	2091.19	2157	2278.47	Cdc73	214498	protein_coding	cell division cycle 73, Paf1/RNA polymerase II complex component [Source:MGI Symbol;Acc:MGI:2384876]
ENSMUSG00000005674	271.371	0.307365	0.163776	1.87674	0.0605531	0.180122	196.596	258.542	204.666	236.859	273.005	241.555	Tomm40l	641376	protein_coding	translocase of outer mitochondrial membrane 40-like [Source:MGI Symbol;Acc:MGI:3589112]
ENSMUSG00000031428	661.652	0.206753	0.110176	1.87656	0.0605784	0.180169	632.655	414.918	625.761	712.96	659.399	695.411	Zcchc18	66995	protein_coding	zinc finger, CCHC domain containing 18 [Source:MGI Symbol;Acc:MGI:1914245]
ENSMUSG00000089911	988.192	0.19207	0.102364	1.87635	0.0606073	0.180196	869.162	811.07	989.611	985.586	962.931	1174.34	Mfsd14a	15247	protein_coding	major facilitator superfamily domain containing 14A [Source:MGI Symbol;Acc:MGI:1201609]
ENSMUSG00000105358	58.5746	0.64459	0.34354	1.87632	0.0606116	0.180196	51.7358	10.4251	39.9922	78.6879	51.461	56.8365			TEC	predicted gene 43099 [Source:MGI Symbol;Acc:MGI:5663236]
ENSMUSG00000025413	467.102	-0.236225	0.125901	-1.87628	0.0606171	0.180196	545.443	444.108	512.057	388.671	491.06	454.692	Ttc4	72354	protein_coding	tetratricopeptide repeat domain 4 [Source:MGI Symbol;Acc:MGI:1919604]
ENSMUSG00000020681	207.002	-0.366246	0.195237	-1.87591	0.0606676	0.180293	212.856	239.777	306.607	205.065	190.144	202.271	Ace	11421	protein_coding	angiotensin I converting enzyme [Source:MGI Symbol;Acc:MGI:87874]
ENSMUSG00000021268	338.002	-0.331485	0.176708	-1.8759	0.0606696	0.180293	409.452	331.517	457.95	391.85	241.605	396.184	Meg3	17263	lncRNA	maternally expressed 3 [Source:MGI Symbol;Acc:MGI:1202886]
ENSMUSG00000062797	345.637	0.272985	0.145536	1.87572	0.0606941	0.180337	291.199	385.728	343.463	364.826	382.905	410.393	Hikeshi	67669	protein_coding	heat shock protein nuclear import factor [Source:MGI Symbol;Acc:MGI:96738]
ENSMUSG00000097134	7.44285	-1.98755	1.05983	-1.87534	0.0607454	0.18046	16.9989	18.7651	6.27329	3.17931	3.48888	3.34332			lncRNA	RIKEN cDNA 1110002J07 gene [Source:MGI Symbol;Acc:MGI:1915738]
ENSMUSG00000105565	19.9647	1.03347	0.551341	1.87446	0.0608666	0.180791	14.7817	0	19.604	27.819	33.1444	19.2241			lncRNA	predicted gene 43566 [Source:MGI Symbol;Acc:MGI:5663703]
ENSMUSG00000024581	785.681	0.175094	0.0934195	1.87427	0.0608927	0.180839	733.91	713.075	698.688	778.931	819.015	829.144	Napg	108123	protein_coding	N-ethylmaleimide sensitive fusion protein attachment protein gamma [Source:MGI Symbol;Acc:MGI:104561]
ENSMUSG00000120732	825.603	-0.207271	0.110596	-1.87412	0.0609137	0.180842	924.593	806.9	1060.97	875.9	805.932	836.666			lncRNA	predicted gene, 56936 [Source:MGI Symbol;Acc:MGI:7337785]
ENSMUSG00000043587	121.614	-0.467569	0.249483	-1.87415	0.0609092	0.180842	132.296	175.141	154.48	92.9948	109.028	112.001	Pxylp1	235534	protein_coding	2-phosphoxylose phosphatase 1 [Source:MGI Symbol;Acc:MGI:2442444]
ENSMUSG00000046637	41.9219	-0.707682	0.377723	-1.87355	0.0609925	0.181047	67.2566	22.9352	47.0497	26.2293	39.2499	31.7616	Ttc34	242800	protein_coding	tetratricopeptide repeat domain 34 [Source:MGI Symbol;Acc:MGI:2445205]
ENSMUSG00000027531	643.332	0.196912	0.105112	1.87335	0.0610195	0.181098	560.964	690.14	584.984	639.041	703.882	661.142	Impa1	55980	protein_coding	inositol (myo)-1(or 4)-monophosphatase 1 [Source:MGI Symbol;Acc:MGI:1933158]
ENSMUSG00000027304	835.945	-0.200597	0.107087	-1.87321	0.0610398	0.181099	847.728	1457.42	781.809	754.291	692.543	800.726	Rtf1	76246	protein_coding	RTF1, Paf1/RNA polymerase II complex component [Source:MGI Symbol;Acc:MGI:1309480]
ENSMUSG00000022043	2409.42	0.131872	0.0703968	1.87326	0.0610325	0.181099	2175.12	2001.61	2371.3	2590.34	2415.18	2453.16	Trim35	66854	protein_coding	tripartite motif-containing 35 [Source:MGI Symbol;Acc:MGI:1914104]
ENSMUSG00000059327	41.1598	-0.787402	0.420404	-1.87297	0.061073	0.181139	62.083	35.4452	58.0279	27.819	47.9721	23.4033	Eda	13607	protein_coding	ectodysplasin-A [Source:MGI Symbol;Acc:MGI:1195272]
ENSMUSG00000063410	517.468	-0.214835	0.1147	-1.87303	0.0610646	0.181139	543.965	523.338	574.79	515.843	498.038	440.483	Stk24	223255	protein_coding	serine/threonine kinase 24 [Source:MGI Symbol;Acc:MGI:2385007]
ENSMUSG00000027690	24.1138	-0.991995	0.529753	-1.87256	0.0611288	0.181275	22.1725	14.5951	36.8556	14.3069	19.1888	10.03	Slc2a2	20526	protein_coding	solute carrier family 2 (facilitated glucose transporter), member 2 [Source:MGI Symbol;Acc:MGI:1095438]
ENSMUSG00000005338	861.959	0.22613	0.120768	1.87243	0.0611467	0.181298	795.993	700.565	1111.16	1169.19	998.692	1096.61	Cadm3	94332	protein_coding	cell adhesion molecule 3 [Source:MGI Symbol;Acc:MGI:2137858]
ENSMUSG00000061118	64.0958	0.623181	0.332953	1.87168	0.0612513	0.181579	40.6496	66.7204	56.4596	54.8431	90.7109	74.3889	Dnajc30	66114	protein_coding	DnaJ heat shock protein family (Hsp40) member C30 [Source:MGI Symbol;Acc:MGI:1913364]
ENSMUSG00000049493	324.117	-0.295991	0.158156	-1.87152	0.0612735	0.181586	341.456	383.643	456.382	306.009	341.91	339.347	Pls1	102502	protein_coding	plastin 1 (I-isoform) [Source:MGI Symbol;Acc:MGI:104809]
ENSMUSG00000032905	1190.72	0.156657	0.0837025	1.87159	0.0612636	0.181586	1132.28	1088.38	1133.11	1314.64	1210.64	1284.67	Atg12	67526	protein_coding	autophagy related 12 [Source:MGI Symbol;Acc:MGI:1914776]
ENSMUSG00000107195	15.9007	1.38567	0.74049	1.87129	0.0613054	0.181651	11.8253	27.1052	3.13664	44.5103	7.84998	19.2241			TEC	RIKEN cDNA 4930589O11 gene [Source:MGI Symbol;Acc:MGI:1925464]
ENSMUSG00000021696	106.101	0.433183	0.23156	1.87071	0.0613849	0.181857	83.5164	54.2104	111.351	124.788	122.983	129.554	Elovl7	74559	protein_coding	ELOVL fatty acid elongase 7 [Source:MGI Symbol;Acc:MGI:1921809]
ENSMUSG00000024063	2813.93	-0.128445	0.0686734	-1.87038	0.061431	0.181935	2901.64	3002.42	3240.94	2823.23	2727.43	2861.05	Lbh	77889	protein_coding	limb-bud and heart [Source:MGI Symbol;Acc:MGI:1925139]
ENSMUSG00000002308	138.195	0.393289	0.210266	1.87043	0.0614237	0.181935	103.472	156.376	105.078	132.736	168.339	128.718	Cd320	54219	protein_coding	CD320 antigen [Source:MGI Symbol;Acc:MGI:1860083]
ENSMUSG00000113852	137.052	0.392157	0.209676	1.8703	0.0614419	0.181938	100.515	118.846	115.272	126.378	140.427	159.644			TEC	predicted gene, 48062 [Source:MGI Symbol;Acc:MGI:6097387]
ENSMUSG00000041096	717.186	0.21902	0.117116	1.87011	0.061469	0.181962	654.089	940.341	529.309	741.574	696.904	728.008	Tspyl2	52808	protein_coding	TSPY-like 2 [Source:MGI Symbol;Acc:MGI:106244]
ENSMUSG00000020248	855.253	0.176704	0.0944894	1.8701	0.0614701	0.181962	583.876	900.726	621.056	643.015	750.982	692.903	Nfyb	18045	protein_coding	nuclear transcription factor-Y beta [Source:MGI Symbol;Acc:MGI:97317]
ENSMUSG00000036046	2758.27	-0.133425	0.0713582	-1.8698	0.061512	0.182057	3022.11	2894	3206.44	2638.03	2940.25	2837.64	5031439G07Rik	223739	protein_coding	RIKEN cDNA 5031439G07 gene [Source:MGI Symbol;Acc:MGI:2444899]
ENSMUSG00000120190	10.1295	1.43731	0.768735	1.86971	0.0615236	0.182062	5.91266	8.34006	3.13664	18.281	16.5722	10.8658			lncRNA	predicted gene, 57332 [Source:MGI Symbol;Acc:MGI:7338577]
ENSMUSG00000027470	292.07	-0.26049	0.139334	-1.86953	0.061549	0.182107	439.015	431.598	431.289	365.621	341.91	361.079	Mylk2	228785	protein_coding	myosin, light polypeptide kinase 2, skeletal muscle [Source:MGI Symbol;Acc:MGI:2139434]
ENSMUSG00000105970	102.677	0.452068	0.241817	1.86946	0.0615589	0.182107	73.1692	75.0605	86.2577	104.122	129.089	101.971			TEC	predicted gene 43360 [Source:MGI Symbol;Acc:MGI:5663497]
ENSMUSG00000020583	33.1843	-0.79919	0.427536	-1.86929	0.061582	0.182146	47.3013	56.2954	43.913	18.281	37.5055	29.2541	Matn3	17182	protein_coding	matrilin 3 [Source:MGI Symbol;Acc:MGI:1328350]
ENSMUSG00000074733	571.72	-0.214902	0.115033	-1.86818	0.0617371	0.182575	665.175	500.403	621.056	489.614	546.01	602.634	Zfp950	414758	protein_coding	zinc finger protein 950 [Source:MGI Symbol;Acc:MGI:2652824]
ENSMUSG00000050697	1590.67	0.149125	0.0798866	1.8667	0.0619432	0.183155	1320	1628.4	1503.24	1568.19	1566.51	1635.72	Prkaa1	105787	protein_coding	protein kinase, AMP-activated, alpha 1 catalytic subunit [Source:MGI Symbol;Acc:MGI:2145955]
ENSMUSG00000102543	496.922	0.220328	0.118037	1.86659	0.0619585	0.183171	546.182	389.898	554.402	613.607	558.221	687.053	Pcdhgc5	93708	protein_coding	protocadherin gamma subfamily C, 5 [Source:MGI Symbol;Acc:MGI:1935205]
ENSMUSG00000062012	75.4378	-0.547877	0.293603	-1.86605	0.0620347	0.183366	76.8646	89.6556	99.5885	72.3293	52.3332	62.6873	Zfp13	22654	protein_coding	zinc finger protein 13 [Source:MGI Symbol;Acc:MGI:99159]
ENSMUSG00000086914	12.5087	1.44002	0.77188	1.8656	0.0620979	0.183523	5.17358	6.25504	6.27329	21.4603	10.4666	11.7016	Gm16124	102636154	lncRNA	predicted gene 16124 [Source:MGI Symbol;Acc:MGI:3802001]
ENSMUSG00000074221	433.185	0.277752	0.148938	1.86489	0.0621973	0.183788	331.848	325.262	477.554	489.614	435.238	507.349	Zfp568	243905	protein_coding	zinc finger protein 568 [Source:MGI Symbol;Acc:MGI:2142347]
ENSMUSG00000029769	479.994	-0.252078	0.135188	-1.86464	0.062232	0.183824	445.667	654.694	419.526	418.874	339.294	381.975	Ccdc136	232664	protein_coding	coiled-coil domain containing 136 [Source:MGI Symbol;Acc:MGI:1918128]
ENSMUSG00000022451	2486.57	0.123687	0.0663351	1.86458	0.0622396	0.183824	2271.94	2443.64	2481.09	2558.55	2548.63	2661.28	Twf1	19230	protein_coding	twinfilin actin binding protein 1 [Source:MGI Symbol;Acc:MGI:1100520]
ENSMUSG00000022516	300.486	-0.282397	0.15145	-1.86461	0.0622356	0.183824	339.978	248.117	351.304	262.293	300.916	276.66	Nudt16l1	66911	protein_coding	nudix hydrolase 16 like 1 [Source:MGI Symbol;Acc:MGI:1914161]
ENSMUSG00000047514	1002.24	-0.168767	0.0905252	-1.86431	0.062278	0.183907	1061.32	1077.95	1153.5	1020.56	903.62	1024.73	Tspyl1	22110	protein_coding	testis-specific protein, Y-encoded-like 1 [Source:MGI Symbol;Acc:MGI:1298395]
ENSMUSG00000025155	308.405	0.258082	0.138466	1.86387	0.0623403	0.184061	258.679	262.712	283.082	297.265	329.699	328.481	Dus1l	68730	protein_coding	dihydrouridine synthase 1 like [Source:MGI Symbol;Acc:MGI:1915980]
ENSMUSG00000025870	111.16	0.480352	0.257766	1.86352	0.062389	0.184176	92.3854	43.7853	76.0636	85.8414	106.411	134.569	Arl10	56795	protein_coding	ADP-ribosylation factor-like 10 [Source:MGI Symbol;Acc:MGI:1930788]
ENSMUSG00000061479	570.61	0.223666	0.12003	1.86342	0.0624029	0.184187	606.787	514.998	479.122	619.965	610.554	668.664	Snrpa	53607	protein_coding	small nuclear ribonucleoprotein polypeptide A [Source:MGI Symbol;Acc:MGI:1855690]
ENSMUSG00000026887	489.391	0.227868	0.122293	1.86329	0.062421	0.18421	414.626	421.173	464.223	466.564	511.121	558.335	Mrrf	67871	protein_coding	mitochondrial ribosome recycling factor [Source:MGI Symbol;Acc:MGI:1915121]
ENSMUSG00000021760	930.625	0.167387	0.0898438	1.86309	0.06245	0.184236	844.033	865.281	898.649	945.845	955.081	1040.61	Gpx8	69590	protein_coding	glutathione peroxidase 8 (putative) [Source:MGI Symbol;Acc:MGI:1916840]
ENSMUSG00000038500	285.99	0.293126	0.157332	1.86311	0.0624467	0.184236	232.811	283.562	220.349	329.853	263.411	258.272	Prr3	75210	protein_coding	proline-rich polypeptide 3 [Source:MGI Symbol;Acc:MGI:1922460]
ENSMUSG00000118234	14.6349	-1.29011	0.692505	-1.86296	0.0624678	0.184259	11.0862	41.7003	15.6832	4.76896	6.97776	7.52247			lncRNA	predicted gene, 50115 [Source:MGI Symbol;Acc:MGI:6302854]
ENSMUSG00000014786	49.4473	0.769985	0.413329	1.86289	0.0624783	0.184261	53.214	16.6801	18.0357	55.6379	46.2277	66.0306	Slc9a5	277973	protein_coding	solute carrier family 9 (sodium/hydrogen exchanger), member 5 [Source:MGI Symbol;Acc:MGI:2685542]
ENSMUSG00000058756	2576.26	0.140183	0.0752543	1.86279	0.0624919	0.184271	2404.98	2324.79	2550.09	2963.91	2618.41	2580.21	Thra	21833	protein_coding	thyroid hormone receptor alpha [Source:MGI Symbol;Acc:MGI:98742]
ENSMUSG00000112543	8.71199	-1.76514	0.947685	-1.86258	0.0625214	0.18432	11.0862	6.25504	8.62577	3.17931	3.48888	2.50749			TEC	predicted gene, 48744 [Source:MGI Symbol;Acc:MGI:6098414]
ENSMUSG00000020925	415.689	0.238823	0.128225	1.86253	0.0625285	0.18432	333.326	504.573	361.498	444.309	386.394	438.811	Ccdc43	52715	protein_coding	coiled-coil domain containing 43 [Source:MGI Symbol;Acc:MGI:1289318]
ENSMUSG00000035299	197.342	0.330538	0.177493	1.86226	0.0625671	0.184404	182.554	145.951	163.106	193.938	212.822	230.689	Mid1	17318	protein_coding	midline 1 [Source:MGI Symbol;Acc:MGI:1100537]
ENSMUSG00000029384	22.6131	1.01962	0.547602	1.86196	0.0626081	0.184495	14.7817	2.08501	14.8991	32.5879	31.3999	17.5524	2010109A12Rik	75610	protein_coding	RIKEN cDNA 2010109A12 gene [Source:MGI Symbol;Acc:MGI:1922860]
ENSMUSG00000035576	24.139	0.919527	0.494028	1.86128	0.062704	0.184747	30.3024	18.7651	11.7624	47.6896	39.2499	31.7616	L3mbtl1	241764	protein_coding	L3MBTL1 histone methyl-lysine binding protein [Source:MGI Symbol;Acc:MGI:2676663]
ENSMUSG00000046058	287.093	0.270236	0.14521	1.861	0.0627437	0.184835	282.33	271.052	245.442	304.419	331.444	313.436	Eid2	386655	protein_coding	EP300 interacting inhibitor of differentiation 2 [Source:MGI Symbol;Acc:MGI:2681174]
ENSMUSG00000006699	5488.68	0.153238	0.0823465	1.86089	0.0627591	0.18485	4728.65	4847.66	5932.96	5471.59	5921.5	6235.3	Cdc42	12540	protein_coding	cell division cycle 42 [Source:MGI Symbol;Acc:MGI:106211]
ENSMUSG00000005370	931.78	0.162774	0.0874771	1.86076	0.0627776	0.184875	821.86	927.831	784.945	942.665	905.365	879.294	Msh6	17688	protein_coding	mutS homolog 6 [Source:MGI Symbol;Acc:MGI:1343961]
ENSMUSG00000050240	76.0751	0.614182	0.330116	1.8605	0.0628145	0.184954	59.1266	66.7204	61.1646	55.6379	94.1998	133.733	Hic2	58180	protein_coding	hypermethylated in cancer 2 [Source:MGI Symbol;Acc:MGI:1929869]
ENSMUSG00000042831	63.9357	-0.585244	0.31462	-1.86016	0.0628626	0.185066	75.3865	72.9755	76.8478	47.6896	59.311	44.299	Alkbh6	233065	protein_coding	alkB homolog 6 [Source:MGI Symbol;Acc:MGI:2142037]
ENSMUSG00000024871	14.6128	1.31859	0.70894	1.85995	0.0628922	0.185123	11.0862	0	5.48913	12.7172	22.6777	14.2091	Doc2g	60425	protein_coding	double C2, gamma [Source:MGI Symbol;Acc:MGI:1926250]
ENSMUSG00000063975	83.451	-0.49825	0.267922	-1.85968	0.0629307	0.185133	109.384	54.2104	117.624	77.0983	68.9054	76.0606	Slco1a5	108096	protein_coding	solute carrier organic anion transporter family, member 1a5 [Source:MGI Symbol;Acc:MGI:1351865]
ENSMUSG00000021136	1797.9	-0.153859	0.082734	-1.85969	0.06293	0.185133	2097.52	1526.23	2019.22	1848.77	1828.17	1688.38	Smoc1	64075	protein_coding	SPARC related modular calcium binding 1 [Source:MGI Symbol;Acc:MGI:1929878]
ENSMUSG00000037594	280.57	0.270114	0.14525	1.85964	0.0629361	0.185133	246.854	275.222	279.161	328.264	311.383	310.929	Clba1	217887	protein_coding	clathrin binding box of aftiphilin containing 1 [Source:MGI Symbol;Acc:MGI:2443738]
ENSMUSG00000099083	895.899	-0.181496	0.0975911	-1.85976	0.0629199	0.185133	1031.76	765.2	1053.91	836.159	932.404	917.742	Atf7	223922	protein_coding	activating transcription factor 7 [Source:MGI Symbol;Acc:MGI:2443472]
ENSMUSG00000073791	116.194	-0.444167	0.238883	-1.85935	0.0629776	0.185218	149.295	97.9956	135.66	123.198	79.3721	100.3	Efcab7	230500	protein_coding	EF-hand calcium binding domain 7 [Source:MGI Symbol;Acc:MGI:2385199]
ENSMUSG00000112795	6.26787	2.04237	1.09846	1.8593	0.0629853	0.185218	5.17358	2.08501	0	9.53793	10.4666	12.5375			processed_pseudogene	predicted gene 2027 [Source:MGI Symbol;Acc:MGI:3780196]
ENSMUSG00000015120	539.756	0.225088	0.121129	1.85826	0.0631325	0.185621	451.58	590.059	427.368	548.431	518.099	533.26	Ube2i	22196	protein_coding	ubiquitin-conjugating enzyme E2I [Source:MGI Symbol;Acc:MGI:107365]
ENSMUSG00000030101	781.132	-0.18866	0.101538	-1.85802	0.0631664	0.185661	859.554	1109.23	811.607	819.467	719.582	716.307	Sumf1	58911	protein_coding	sulfatase modifying factor 1 [Source:MGI Symbol;Acc:MGI:1889844]
ENSMUSG00000115381	73.2661	-0.617438	0.332304	-1.85805	0.0631618	0.185661	96.8199	50.0403	92.531	69.15	68.9054	50.9857			TEC	predicted gene, 49266 [Source:MGI Symbol;Acc:MGI:6118744]
ENSMUSG00000078570	99.4903	0.521644	0.280828	1.85752	0.0632366	0.185837	87.2118	56.2954	90.1785	108.097	119.494	132.061	1110065P20Rik	68920	protein_coding	RIKEN cDNA 1110065P20 gene [Source:MGI Symbol;Acc:MGI:1916170]
ENSMUSG00000029310	332.358	-0.289054	0.155625	-1.85737	0.0632579	0.185843	305.98	952.851	281.514	282.164	265.155	250.749	Nudt9	74167	protein_coding	nudix hydrolase 9 [Source:MGI Symbol;Acc:MGI:1921417]
ENSMUSG00000000567	6261.32	-0.124614	0.0670919	-1.85737	0.0632588	0.185843	6929.64	7307.97	7159.39	6781.47	6471.88	6242.82	Sox9	20682	protein_coding	SRY (sex determining region Y)-box 9 [Source:MGI Symbol;Acc:MGI:98371]
ENSMUSG00000026259	74.1177	0.509175	0.274186	1.85704	0.0633054	0.18595	57.6485	54.2104	59.5962	90.6103	82.8609	72.7172	Ngef	53972	protein_coding	neuronal guanine nucleotide exchange factor [Source:MGI Symbol;Acc:MGI:1858414]
ENSMUSG00000019432	1648.12	-0.138141	0.0744088	-1.85651	0.0633803	0.18614	1797.45	1895.28	1604.39	1586.48	1556.91	1543.78	Ddx39b	53817	protein_coding	DEAD box helicase 39b [Source:MGI Symbol;Acc:MGI:99240]
ENSMUSG00000109946	137.002	0.42291	0.227827	1.85628	0.0634139	0.186184	118.253	114.676	103.509	154.991	121.239	166.33	Brd3os	100504116	protein_coding	bromodomain containing 3, opposite strand [Source:MGI Symbol;Acc:MGI:106557]
ENSMUSG00000066000	44.283	-0.826523	0.445261	-1.85627	0.0634157	0.186184	72.4301	60.4654	59.5962	20.6655	31.3999	60.1798	Zfp979	112422	protein_coding	zinc finger protein 979 [Source:MGI Symbol;Acc:MGI:2148252]
ENSMUSG00000075705	250.753	0.298337	0.160737	1.85606	0.0634449	0.18624	232.811	189.736	204.666	292.497	280.855	231.525	Msrb1	27361	protein_coding	methionine sulfoxide reductase B1 [Source:MGI Symbol;Acc:MGI:1351642]
ENSMUSG00000090565	14.1769	-1.28743	0.693669	-1.85597	0.063458	0.186249	21.4334	33.3602	21.9565	5.56379	8.7222	15.0449	4930405O22Rik	414079	lncRNA	RIKEN cDNA 4930405O22 gene [Source:MGI Symbol;Acc:MGI:3041158]
ENSMUSG00000097595	8.55962	1.65765	0.893235	1.85578	0.0634851	0.186298	5.91266	0	1.56832	7.94827	13.0833	9.19414			lncRNA	RIKEN cDNA 1500002F19 gene [Source:MGI Symbol;Acc:MGI:1923933]
ENSMUSG00000035762	516.358	-0.215732	0.116263	-1.85556	0.0635163	0.18636	510.706	448.278	567.733	416.49	464.021	485.617	Tmem161b	72745	protein_coding	transmembrane protein 161B [Source:MGI Symbol;Acc:MGI:1919995]
ENSMUSG00000039809	41.8413	-0.791333	0.426532	-1.85527	0.0635573	0.18645	58.3876	56.2954	54.8913	41.331	16.5722	37.6124	Gabbr2	242425	protein_coding	gamma-aminobutyric acid type B receptor subunit 2 [Source:MGI Symbol;Acc:MGI:2386030]
ENSMUSG00000000266	1046.47	-0.167591	0.0903491	-1.85493	0.063606	0.186563	1150.01	902.811	1282.1	992.74	1038.81	1117.51	Mid2	23947	protein_coding	midline 2 [Source:MGI Symbol;Acc:MGI:1344333]
ENSMUSG00000027555	88.8261	0.503574	0.271508	1.85473	0.0636346	0.186587	116.775	37.5302	79.2003	112.071	138.683	132.061	Car13	71934	protein_coding	carbonic anhydrase 13 [Source:MGI Symbol;Acc:MGI:1931322]
ENSMUSG00000034789	223.391	0.347447	0.187328	1.85475	0.0636317	0.186587	196.596	246.032	138.797	223.347	221.544	202.271	Rab24	19336	protein_coding	RAB24, member RAS oncogene family [Source:MGI Symbol;Acc:MGI:105065]
ENSMUSG00000096141	91.0029	-0.563943	0.304073	-1.85463	0.0636492	0.186592	110.123	95.9106	112.919	81.0724	86.3498	51.8215	Dnah7a	627872	protein_coding	dynein, axonemal, heavy chain 7A [Source:MGI Symbol;Acc:MGI:2685838]
ENSMUSG00000022724	293.113	-0.286208	0.154325	-1.85458	0.0636566	0.186592	288.982	227.267	280.73	228.115	218.055	226.51	Riox2	67014	protein_coding	ribosomal oxygenase 2 [Source:MGI Symbol;Acc:MGI:1914264]
ENSMUSG00000026198	41.5464	0.692467	0.373538	1.85381	0.0637665	0.186884	36.9542	50.0403	25.0932	49.2793	51.461	56.8365	Abcb6	74104	protein_coding	ATP-binding cassette, sub-family B member 6 [Source:MGI Symbol;Acc:MGI:1921354]
ENSMUSG00000009079	1589.88	-0.145222	0.0783549	-1.85338	0.0638272	0.187032	1568.33	1882.77	1555.78	1384.59	1472.31	1466.05	Ewsr1	14030	protein_coding	Ewing sarcoma breakpoint region 1 [Source:MGI Symbol;Acc:MGI:99960]
ENSMUSG00000027386	189.346	-0.355964	0.192114	-1.85288	0.0639002	0.187186	209.9	177.226	254.852	182.81	163.977	176.36	Fbln7	70370	protein_coding	fibulin 7 [Source:MGI Symbol;Acc:MGI:1917620]
ENSMUSG00000036295	1020.52	0.19381	0.104599	1.85289	0.0638983	0.187186	895.03	1088.38	743.385	902.129	1082.43	899.354	Lrrn3	16981	protein_coding	leucine rich repeat protein 3, neuronal [Source:MGI Symbol;Acc:MGI:106036]
ENSMUSG00000030020	599.695	-0.208922	0.112783	-1.85241	0.0639665	0.18735	610.483	587.974	686.925	580.224	559.965	510.692	Prickle2	243548	protein_coding	prickle planar cell polarity protein 2 [Source:MGI Symbol;Acc:MGI:1925144]
ENSMUSG00000095930	1115.62	0.16011	0.0864374	1.85233	0.0639789	0.187357	1054.67	1269.77	978.633	1208.93	1164.41	1102.46	Nim1k	245269	protein_coding	NIM1 serine/threonine protein kinase [Source:MGI Symbol;Acc:MGI:2442399]
ENSMUSG00000035246	624.906	-0.22576	0.121906	-1.85192	0.064038	0.18747	616.395	625.504	769.262	627.119	546.882	579.231	Pcyt1b	236899	protein_coding	phosphate cytidylyltransferase 1, choline, beta isoform [Source:MGI Symbol;Acc:MGI:2147987]
ENSMUSG00000021286	200.738	0.373861	0.201876	1.85193	0.0640357	0.18747	156.686	133.441	210.939	245.602	193.633	243.227	Zfyve21	68520	protein_coding	zinc finger, FYVE domain containing 21 [Source:MGI Symbol;Acc:MGI:1915770]
ENSMUSG00000074479	13.1461	-1.319	0.712458	-1.85133	0.064122	0.187685	22.9116	27.1052	12.5466	11.9224	5.23332	4.17915			transcribed_processed_pseudogene	RNA transcription, translation and transport factor, pseudogene [Source:MGI Symbol;Acc:MGI:3642446]
ENSMUSG00000053821	8.14181	1.71364	0.925859	1.85086	0.0641895	0.187823	3.69542	12.5101	0.784161	7.15345	9.59442	10.8658			lncRNA	predicted gene 9922 [Source:MGI Symbol;Acc:MGI:3642123]
ENSMUSG00000032497	560.958	-0.239058	0.129158	-1.8509	0.0641843	0.187823	620.091	932.001	555.97	551.61	472.743	548.305	Lrrfip2	71268	protein_coding	leucine rich repeat (in FLII) interacting protein 2 [Source:MGI Symbol;Acc:MGI:1918518]
ENSMUSG00000002103	853.311	-0.187928	0.101553	-1.85053	0.0642366	0.187931	920.898	1130.08	984.122	836.159	811.165	923.593	Acp2	11432	protein_coding	acid phosphatase 2, lysosomal [Source:MGI Symbol;Acc:MGI:87882]
ENSMUSG00000022139	3142	-0.134453	0.0726709	-1.85017	0.0642896	0.188025	3146.28	2929.44	3658.9	3041.8	2964.68	3176.16	Mbnl2	105559	protein_coding	muscleblind like splicing factor 2 [Source:MGI Symbol;Acc:MGI:2145597]
ENSMUSG00000063458	12.9767	-1.21316	0.655692	-1.8502	0.064284	0.188025	16.2598	29.1902	30.5823	10.3328	10.4666	11.7016	Lrmda	76633	protein_coding	leucine rich melanocyte differentiation associated [Source:MGI Symbol;Acc:MGI:1923883]
ENSMUSG00000114153	20.6139	-1.10144	0.5954	-1.84992	0.0643258	0.188101	28.0852	39.6153	32.9348	20.6655	12.2111	10.03			TEC	predicted gene, 48692 [Source:MGI Symbol;Acc:MGI:6098321]
ENSMUSG00000031889	327.32	-0.254627	0.137651	-1.8498	0.0643417	0.188118	372.498	239.777	384.239	318.726	286.088	322.631	Phaf1	234678	protein_coding	phagosome assembly factor 1 [Source:MGI Symbol;Acc:MGI:2443049]
ENSMUSG00000040782	1041.59	0.174114	0.0941379	1.84956	0.064377	0.188191	915.724	831.921	1017.84	1158.86	1019.63	1064.01	Cop1	26374	protein_coding	COP1, E3 ubiquitin ligase [Source:MGI Symbol;Acc:MGI:1347046]
ENSMUSG00000086315	6.44672	2.03612	1.10097	1.84939	0.0644015	0.188232	1.47817	0	2.35248	4.76896	6.10554	7.52247	Arl4aos	100043606	lncRNA	ADP-ribosylation factor-like 4A, opposite strand [Source:MGI Symbol;Acc:MGI:2151103]
ENSMUSG00000030600	53.5185	0.662778	0.358413	1.8492	0.0644283	0.188281	39.9105	25.0202	42.3447	81.0724	53.2054	50.1498	Lrfn1	80749	protein_coding	leucine rich repeat and fibronectin type III domain containing 1 [Source:MGI Symbol;Acc:MGI:2136810]
ENSMUSG00000037032	565.636	0.220004	0.118979	1.84911	0.0644423	0.188291	535.835	471.213	509.705	630.298	568.688	603.47	Apbb1	11785	protein_coding	amyloid beta precursor protein binding family B member 1 [Source:MGI Symbol;Acc:MGI:107765]
ENSMUSG00000104222	136.889	0.36901	0.199625	1.84851	0.064528	0.188512	118.992	189.736	124.682	174.067	152.639	161.315			lncRNA	predicted gene 7292 [Source:MGI Symbol;Acc:MGI:3645786]
ENSMUSG00000115543	55.1375	-0.644962	0.34896	-1.84824	0.0645673	0.188566	63.5611	70.8905	82.3369	50.0741	47.0999	50.1498			TEC	RIKEN cDNA B230362B09 gene [Source:MGI Symbol;Acc:MGI:2442793]
ENSMUSG00000116739	14.259	1.42708	0.772104	1.84829	0.0645598	0.188566	1.47817	0	7.84161	11.9224	8.7222	10.03			lncRNA	predicted gene, 49733 [Source:MGI Symbol;Acc:MGI:6215218]
ENSMUSG00000028882	876.599	0.183275	0.099171	1.84807	0.0645918	0.188603	767.168	815.24	743.385	889.412	870.476	814.099	Ppp1r8	100336	protein_coding	protein phosphatase 1, regulatory subunit 8 [Source:MGI Symbol;Acc:MGI:2140494]
ENSMUSG00000028675	3855.07	0.148164	0.0801745	1.84801	0.0646006	0.188603	3614.12	3388.15	3848.66	3579.11	4468.39	4178.32	Pnrc2	52830	protein_coding	proline-rich nuclear receptor coactivator 2 [Source:MGI Symbol;Acc:MGI:106512]
ENSMUSG00000054237	77.7177	-0.520629	0.281899	-1.84686	0.0647668	0.189058	82.7773	233.522	64.3012	54.8431	62.7999	47.6423	Fra10ac1	70567	protein_coding	FRA10A associated CGG repeat 1 [Source:MGI Symbol;Acc:MGI:1917817]
ENSMUSG00000085956	13.3024	1.35112	0.731732	1.84647	0.0648245	0.189171	3.69542	29.1902	7.05745	14.3069	20.9333	13.3733			lncRNA	RIKEN cDNA 4930481B07 gene [Source:MGI Symbol;Acc:MGI:1922187]
ENSMUSG00000108802	64.5692	-0.668215	0.361891	-1.84646	0.0648262	0.189171	70.952	33.3602	90.9627	38.9465	40.1221	58.5081			TEC	predicted gene 44769 [Source:MGI Symbol;Acc:MGI:5753345]
ENSMUSG00000024308	1052.08	0.181543	0.0983402	1.84607	0.0648824	0.189305	946.026	890.301	1024.11	1109.58	1201.05	968.727	Tapbp	21356	protein_coding	TAP binding protein [Source:MGI Symbol;Acc:MGI:1201689]
ENSMUSG00000065778	7.0877	2.92785	1.58618	1.84586	0.0649132	0.189334	0.739083	35.4452	0	9.53793	0	2.50749	Gm22154	115490050	snoRNA	predicted gene, 22154 [Source:MGI Symbol;Acc:MGI:5451931]
