## Supplemental figures and tables for "Loss of the lncRNA *SOX1-OT* promotes p53-dependent cell-cycle arrest in astrocytes": Supplemental tables.xlsx (part 8 of 15)

### Sheet: Table 6 (continued)
Gene	baseMean	log2FoldChange	lfcSE	stat	pvalue	padj	Control_1	Control_2	Control_3	Sox1ot_8h_KD_1	Sox1ot_8h_KD_2	Sox1ot_8h_KD_3	symbol	entrez	gene_biotype	description
ENSMUSG00000020790	2965.69	-0.147917	0.0801318	-1.84592	0.0649041	0.189334	2894.25	2614.61	3342.88	2565.7	2806.81	2952.15	Ankfy1	11736	protein_coding	ankyrin repeat and FYVE domain containing 1 [Source:MGI Symbol;Acc:MGI:1337008]
ENSMUSG00000020461	17.7573	-1.15074	0.623473	-1.84569	0.0649367	0.189373	23.6507	35.4452	27.4456	10.3328	7.84998	20.0599	Clhc1	73324	protein_coding	clathrin heavy chain linker domain containing 1 [Source:MGI Symbol;Acc:MGI:1920574]
ENSMUSG00000106472	33.097	-0.893936	0.484386	-1.8455	0.0649646	0.189424	33.9978	8.34006	55.6754	25.4345	19.1888	15.8808			lncRNA	predicted gene 43111 [Source:MGI Symbol;Acc:MGI:5663248]
ENSMUSG00000097093	6.57476	-1.81311	0.982577	-1.84525	0.0650005	0.189498	11.0862	8.34006	8.62577	3.97414	0.87222	3.34332	C330013E15Rik	78445	lncRNA	RIKEN cDNA C330013E15 gene [Source:MGI Symbol;Acc:MGI:1925695]
ENSMUSG00000020009	560.013	0.210244	0.113945	1.84512	0.0650194	0.189523	518.836	748.52	563.028	690.705	631.488	610.156	Ifngr1	15979	protein_coding	interferon gamma receptor 1 [Source:MGI Symbol;Acc:MGI:107655]
ENSMUSG00000078607	46.6	0.708196	0.383919	1.84465	0.0650888	0.189695	40.6496	6.25504	32.9348	74.7138	45.3555	43.4632	1810010H24Rik	69066	protein_coding	RIKEN cDNA 1810010H24 gene [Source:MGI Symbol;Acc:MGI:1916316]
ENSMUSG00000031278	935.464	-0.165922	0.0899622	-1.84435	0.0651325	0.189792	980.763	1011.23	1007.65	855.234	848.67	950.339	Acsl4	50790	protein_coding	acyl-CoA synthetase long-chain family member 4 [Source:MGI Symbol;Acc:MGI:1354713]
ENSMUSG00000024826	478.867	0.217923	0.118181	1.84398	0.0651861	0.189918	425.712	362.792	406.98	503.126	457.916	475.588	Dpf2	19708	protein_coding	double PHD fingers 2 [Source:MGI Symbol;Acc:MGI:109529]
ENSMUSG00000029730	787.902	0.187621	0.101771	1.84356	0.0652469	0.190065	724.301	665.119	619.487	809.134	716.965	765.621	Mcm7	17220	protein_coding	minichromosome maintenance complex component 7 [Source:MGI Symbol;Acc:MGI:1298398]
ENSMUSG00000000167	139.138	0.427284	0.23179	1.84341	0.0652698	0.190102	90.9072	102.166	113.703	139.89	116.878	151.285	Pih1d2	72614	protein_coding	PIH1 domain containing 2 [Source:MGI Symbol;Acc:MGI:1919864]
ENSMUSG00000120151	8.20686	1.97343	1.07132	1.84206	0.0654667	0.190645	2.95633	4.17003	0.784161	11.1276	7.84998	10.8658			lncRNA	predicted gene, 56834 [Source:MGI Symbol;Acc:MGI:7337581]
ENSMUSG00000078861	112.667	0.413397	0.224446	1.84186	0.0654959	0.190699	105.689	60.4654	111.351	139.095	129.961	150.449	Zfp931	353208	protein_coding	zinc finger protein 931 [Source:MGI Symbol;Acc:MGI:2441662]
ENSMUSG00000048495	176.801	0.325138	0.176547	1.84165	0.0655269	0.190759	144.121	210.586	147.422	190.759	182.294	188.062	Tyw5	68736	protein_coding	tRNA-yW synthesizing protein 5 [Source:MGI Symbol;Acc:MGI:1915986]
ENSMUSG00000015451	67.8223	0.578024	0.313932	1.84124	0.0655861	0.190901	51.7358	35.4452	62.7329	92.2	63.6721	90.2697	C4a	625018	protein_coding	complement C4A (Rodgers blood group) [Source:MGI Symbol;Acc:MGI:98320]
ENSMUSG00000094955	227.474	0.332613	0.180692	1.84077	0.0656551	0.191072	164.076	250.202	163.89	203.476	249.455	182.211			transcribed_processed_pseudogene	predicted gene 3699 [Source:MGI Symbol;Acc:MGI:3781875]
ENSMUSG00000020740	308.344	0.270519	0.14697	1.84064	0.0656737	0.191096	254.245	268.967	305.823	308.393	337.549	348.541	Gga3	260302	protein_coding	golgi associated, gamma adaptin ear containing, ARF binding protein 3 [Source:MGI Symbol;Acc:MGI:2384159]
ENSMUSG00000119584	317466	-1.37524	0.747252	-1.84039	0.0657109	0.191173	13623.5	3.73414e+06	5582.44	2498.94	10123.9	7311.01	Rn18s	19791	rRNA	18s RNA, related sequence 5 [Source:MGI Symbol;Acc:MGI:107222]
ENSMUSG00000112790	105.188	0.479075	0.260377	1.83993	0.0657785	0.191339	102.733	87.5706	72.1428	133.531	118.622	114.509			TEC	predicted gene 10777 [Source:MGI Symbol;Acc:MGI:3642231]
ENSMUSG00000120456	9.37196	1.79849	0.977654	1.8396	0.0658272	0.191451	0	0	8.62577	18.281	11.3389	10.03			lncRNA	RIKEN cDNA 1700080G18 gene [Source:MGI Symbol;Acc:MGI:1920783]
ENSMUSG00000110959	24.3453	-0.870018	0.473021	-1.83928	0.0658743	0.191527	33.9978	27.1052	49.4022	19.0759	22.6777	26.7466			TEC	predicted gene, 47198 [Source:MGI Symbol;Acc:MGI:6095994]
ENSMUSG00000066441	862.79	0.203065	0.110403	1.8393	0.0658704	0.191527	727.258	598.399	855.52	861.593	894.898	926.936	Rdh11	17252	protein_coding	retinol dehydrogenase 11 [Source:MGI Symbol;Acc:MGI:102581]
ENSMUSG00000047719	238.776	0.340348	0.185065	1.83907	0.0659051	0.191586	201.77	189.736	259.557	240.833	278.238	327.646	Ubiad1	71707	protein_coding	UbiA prenyltransferase domain containing 1 [Source:MGI Symbol;Acc:MGI:1918957]
ENSMUSG00000012296	304.865	0.306578	0.16671	1.83899	0.0659168	0.191589	245.376	264.797	230.543	350.519	273.005	252.421	Tjap1	74094	protein_coding	tight junction associated protein 1 [Source:MGI Symbol;Acc:MGI:1921344]
ENSMUSG00000025408	355.069	0.261048	0.141985	1.83856	0.0659793	0.19174	271.983	617.164	284.651	368.8	409.071	307.586	Ddit3	13198	protein_coding	DNA-damage inducible transcript 3 [Source:MGI Symbol;Acc:MGI:109247]
ENSMUSG00000017837	364.151	0.250226	0.136131	1.83813	0.0660432	0.191896	334.066	262.712	325.427	413.31	400.349	341.855	Nkiras2	71966	protein_coding	NFKB inhibitor interacting Ras-like protein 2 [Source:MGI Symbol;Acc:MGI:1919216]
ENSMUSG00000036073	74.9793	0.52527	0.285786	1.83798	0.0660647	0.191928	65.0393	54.2104	52.5388	73.919	78.4998	96.1205	Galt	14430	protein_coding	galactose-1-phosphate uridyl transferase [Source:MGI Symbol;Acc:MGI:95638]
ENSMUSG00000030703	26.9654	-0.845623	0.460156	-1.83769	0.0661082	0.192024	28.0852	58.3804	36.8556	24.6397	15.7	19.2241	Gdpd3	68616	protein_coding	glycerophosphodiester phosphodiesterase domain containing 3 [Source:MGI Symbol;Acc:MGI:1915866]
ENSMUSG00000061898	210.791	0.344174	0.187329	1.83727	0.0661699	0.192172	172.206	164.716	136.444	185.99	211.95	185.554	Rbak	57782	protein_coding	RB-associated KRAB zinc finger [Source:MGI Symbol;Acc:MGI:1927369]
ENSMUSG00000029699	8.86755	1.58947	0.865423	1.83664	0.0662638	0.192414	7.39083	0	2.35248	20.6655	8.7222	11.7016	Ssc4d	109267	protein_coding	scavenger receptor cysteine rich family, 4 domains [Source:MGI Symbol;Acc:MGI:1924709]
ENSMUSG00000049122	465.516	0.285686	0.155639	1.83557	0.0664211	0.192796	416.843	477.468	514.41	588.172	512.866	602.634	Frmd3	242506	protein_coding	FERM domain containing 3 [Source:MGI Symbol;Acc:MGI:2442466]
ENSMUSG00000074738	62.9565	0.571429	0.311314	1.83554	0.0664257	0.192796	48.0404	31.2752	54.8913	56.4328	86.3498	77.7322	Fndc10	230991	protein_coding	fibronectin type III domain containing 10 [Source:MGI Symbol;Acc:MGI:2444790]
ENSMUSG00000056215	124.015	-0.483763	0.263554	-1.83553	0.0664269	0.192796	175.163	104.251	122.329	137.505	76.7554	102.807	Lrguk	74354	protein_coding	leucine-rich repeats and guanylate kinase domain containing [Source:MGI Symbol;Acc:MGI:1921604]
ENSMUSG00000037514	444.383	-0.234363	0.127688	-1.83544	0.0664406	0.192805	485.578	496.233	508.921	406.952	450.066	412.064	Pank2	74450	protein_coding	pantothenate kinase 2 [Source:MGI Symbol;Acc:MGI:1921700]
ENSMUSG00000022469	858.051	0.181491	0.0989022	1.83505	0.066498	0.192941	858.815	879.876	857.088	1003.87	964.676	923.593	Rapgef3	223864	protein_coding	Rap guanine nucleotide exchange factor (GEF) 3 [Source:MGI Symbol;Acc:MGI:2441741]
ENSMUSG00000111547	21.4738	1.05165	0.573146	1.83488	0.0665238	0.192955	8.12991	25.0202	14.1149	26.2293	19.1888	30.9257			TEC	predicted gene, 48069 [Source:MGI Symbol;Acc:MGI:6097398]
ENSMUSG00000059796	1181.95	0.154021	0.0839388	1.83492	0.0665177	0.192955	1103.45	1207.22	1147.23	1169.19	1250.76	1340.67	Eif4a1	13681	protein_coding	eukaryotic translation initiation factor 4A1 [Source:MGI Symbol;Acc:MGI:95303]
ENSMUSG00000072944	24.7509	0.875299	0.477078	1.83471	0.0665488	0.192997	14.0426	25.0202	21.9565	34.9724	38.3777	24.2391	Nup62cl	279706	protein_coding	nucleoporin 62 C-terminal like [Source:MGI Symbol;Acc:MGI:2685565]
ENSMUSG00000006527	319.423	-0.288006	0.157026	-1.83413	0.0666346	0.193215	310.415	444.108	330.916	241.628	277.366	286.69	Sfmbt1	54650	protein_coding	Scm-like with four mbt domains 1 [Source:MGI Symbol;Acc:MGI:1859609]
ENSMUSG00000026869	822.377	0.176001	0.0959721	1.83387	0.0666728	0.193295	734.649	725.585	839.052	834.569	908.854	886.816	Psmd5	66998	protein_coding	proteasome (prosome, macropain) 26S subunit, non-ATPase, 5 [Source:MGI Symbol;Acc:MGI:1914248]
ENSMUSG00000033187	12.4661	1.21571	0.662978	1.83371	0.0666973	0.193336	5.91266	20.8501	10.1941	17.4862	24.4222	21.7316	BC016579	212998	protein_coding	cDNA sequence, BC016579 [Source:MGI Symbol;Acc:MGI:2384848]
ENSMUSG00000027184	9675.19	-0.105838	0.0577274	-1.83341	0.0667412	0.193432	9907.41	11171.5	10036.5	8952.94	8996.95	10050.9	Caprin1	53872	protein_coding	cell cycle associated protein 1 [Source:MGI Symbol;Acc:MGI:1858234]
ENSMUSG00000054871	37.9469	0.764062	0.416773	1.83328	0.066761	0.193459	22.9116	50.0403	16.4674	43.7155	34.8888	31.7616	Tmem158	72309	protein_coding	transmembrane protein 158 [Source:MGI Symbol;Acc:MGI:1919559]
ENSMUSG00000004268	322.44	0.260641	0.142186	1.8331	0.066788	0.193506	291.199	341.942	269.751	332.238	334.933	366.094	Emg1	14791	protein_coding	EMG1 N1-specific pseudouridine methyltransferase [Source:MGI Symbol;Acc:MGI:1315195]
ENSMUSG00000100815	15.1065	-1.1842	0.646089	-1.83287	0.0668217	0.193536	21.4334	16.6801	18.8199	7.15345	12.2111	8.3583			lncRNA	predicted gene 29112 [Source:MGI Symbol;Acc:MGI:5579818]
ENSMUSG00000019952	315.706	-0.283228	0.154531	-1.83281	0.0668301	0.193536	366.585	398.238	315.233	264.678	279.983	293.376	Poc1b	382406	protein_coding	POC1 centriolar protein B [Source:MGI Symbol;Acc:MGI:1918511]
ENSMUSG00000022313	154.728	0.395637	0.215848	1.83294	0.0668111	0.193536	100.515	141.781	130.171	160.555	143.044	168.838	Utp23	78581	protein_coding	UTP23 small subunit processome component [Source:MGI Symbol;Acc:MGI:1925831]
ENSMUSG00000045464	97.9494	0.452371	0.246848	1.83259	0.0668637	0.193603	67.9956	123.016	80.7686	87.431	106.411	121.195			lncRNA	RIKEN cDNA 2810002D19 gene [Source:MGI Symbol;Acc:MGI:1913707]
ENSMUSG00000057054	37.3227	-0.723449	0.394808	-1.83241	0.066891	0.193622	62.083	20.8501	54.1071	36.5621	35.761	26.7466	Inca1	103844	protein_coding	inhibitor of CDK, cyclin A1 interacting protein 1 [Source:MGI Symbol;Acc:MGI:2144284]
ENSMUSG00000044147	505.824	0.218162	0.119058	1.8324	0.0668913	0.193622	438.276	485.808	482.259	514.253	514.61	585.081	Arf6	11845	protein_coding	ADP-ribosylation factor 6 [Source:MGI Symbol;Acc:MGI:99435]
ENSMUSG00000120298	29.9382	0.847116	0.462379	1.83208	0.0669391	0.193729	15.5207	6.25504	20.3882	35.7672	27.9111	25.0749			lncRNA	predicted gene, 57450 [Source:MGI Symbol;Acc:MGI:7338813]
ENSMUSG00000017386	634.23	0.220303	0.120256	1.83195	0.0669592	0.193757	620.091	569.209	510.489	724.088	668.993	610.156	Traf4	22032	protein_coding	TNF receptor associated factor 4 [Source:MGI Symbol;Acc:MGI:1202880]
ENSMUSG00000044080	1040.51	0.199385	0.108844	1.83184	0.0669759	0.193775	821.121	1067.53	917.469	864.772	1121.68	1012.19	S100a1	20193	protein_coding	S100 calcium binding protein A1 [Source:MGI Symbol;Acc:MGI:1338917]
ENSMUSG00000028434	177.287	-0.335589	0.183219	-1.83163	0.0670069	0.193803	205.465	181.396	182.71	143.864	160.489	152.957	Epb41l4b	54357	protein_coding	erythrocyte membrane protein band 4.1 like 4b [Source:MGI Symbol;Acc:MGI:1859149]
ENSMUSG00000112941	187.962	-0.348871	0.190471	-1.83163	0.0670066	0.193803	200.292	191.821	267.399	154.991	172.7	201.435	Cplx2	12890	lncRNA	predicted gene, 48623 [Source:MGI Symbol;Acc:MGI:6098220]
ENSMUSG00000035934	155.606	-0.387692	0.211715	-1.8312	0.0670708	0.193957	140.426	189.736	187.415	125.583	126.472	135.405	Pknox2	208076	protein_coding	Pbx/knotted 1 homeobox 2 [Source:MGI Symbol;Acc:MGI:2445415]
ENSMUSG00000018736	816.799	-0.167695	0.0915972	-1.83078	0.0671329	0.194106	887.639	713.075	881.397	788.469	768.426	753.083	Ndel1	83431	protein_coding	nudE neurodevelopment protein 1 like 1 [Source:MGI Symbol;Acc:MGI:1932915]
ENSMUSG00000046836	734.75	0.214557	0.117201	1.83068	0.0671484	0.19412	614.917	529.594	751.226	751.112	798.082	759.77	Brox	71678	protein_coding	BRO1 domain and CAAX motif containing [Source:MGI Symbol;Acc:MGI:1918928]
ENSMUSG00000049287	174.421	0.338707	0.185025	1.8306	0.0671609	0.194125	160.381	106.336	173.3	197.912	231.138	187.226	Iba57	216792	protein_coding	IBA57 homolog, iron-sulfur cluster assembly [Source:MGI Symbol;Acc:MGI:3041174]
ENSMUSG00000020737	1060.12	0.177768	0.0971153	1.83048	0.0671777	0.194143	926.81	898.641	936.288	955.383	1011.78	1181.86	Jpt1	15374	protein_coding	Jupiter microtubule associated homolog 1 [Source:MGI Symbol;Acc:MGI:1096361]
ENSMUSG00000120994	187.346	0.346489	0.189325	1.83013	0.0672306	0.194265	148.556	97.9956	179.573	194.733	232.883	173.853			lncRNA	predicted gene, 56548 [Source:MGI Symbol;Acc:MGI:7337010]
ENSMUSG00000026755	432.613	0.214795	0.117394	1.82969	0.0672959	0.19436	368.802	550.444	385.023	433.976	458.788	463.886	Arpc5l	74192	protein_coding	actin related protein 2/3 complex, subunit 5-like [Source:MGI Symbol;Acc:MGI:1921442]
ENSMUSG00000081683	92.6141	0.4718	0.257862	1.82966	0.0673009	0.19436	76.1256	91.7406	76.0636	97.7638	91.5831	132.897	Fzd10	93897	protein_coding	frizzled class receptor 10 [Source:MGI Symbol;Acc:MGI:2136761]
ENSMUSG00000086680	15.2654	1.223	0.668398	1.82974	0.0672883	0.19436	8.12991	0	10.1941	13.5121	24.4222	17.5524			lncRNA	predicted gene 11592 [Source:MGI Symbol;Acc:MGI:3650504]
ENSMUSG00000046157	197.645	0.359508	0.196492	1.82963	0.0673058	0.19436	135.252	135.526	150.559	212.219	156.127	179.704	Tmem229b	268567	protein_coding	transmembrane protein 229B [Source:MGI Symbol;Acc:MGI:2444389]
ENSMUSG00000054414	1359.76	-0.172222	0.0941584	-1.82907	0.0673891	0.194478	1490.73	1209.31	1786.32	1415.59	1507.2	1370.76	Slc30a7	66500	protein_coding	solute carrier family 30 (zinc transporter), member 7 [Source:MGI Symbol;Acc:MGI:1913750]
ENSMUSG00000028718	208.798	-0.338037	0.184798	-1.82922	0.067366	0.194478	240.202	214.756	170.947	147.043	171.827	168.838	Stil	20460	protein_coding	Scl/Tal1 interrupting locus [Source:MGI Symbol;Acc:MGI:107477]
ENSMUSG00000109511	491.34	0.252879	0.138246	1.8292	0.0673702	0.194478	413.887	325.262	444.619	569.891	432.621	484.782	Nup62	18226	protein_coding	nucleoporin 62 [Source:MGI Symbol;Acc:MGI:1351500]
ENSMUSG00000091079	11.638	1.62353	0.887597	1.82913	0.0673795	0.194478	8.869	4.17003	0	7.15345	17.4444	18.3883			lncRNA	predicted gene 17105 [Source:MGI Symbol;Acc:MGI:4937932]
ENSMUSG00000029119	749.007	0.187609	0.102578	1.82895	0.0674077	0.194501	801.166	527.508	775.535	863.977	854.776	868.428	Man2b2	17160	protein_coding	mannosidase 2, alpha B2 [Source:MGI Symbol;Acc:MGI:1195262]
ENSMUSG00000030888	404.304	0.283779	0.155174	1.82878	0.0674326	0.194542	314.849	479.553	409.332	423.643	416.049	528.245	Rrp8	101867	protein_coding	ribosomal RNA processing 8 [Source:MGI Symbol;Acc:MGI:1914251]
ENSMUSG00000006395	119.725	0.427918	0.234032	1.82846	0.0674803	0.194649	96.8199	131.356	88.6102	133.531	118.622	135.405	Hyi	68180	protein_coding	hydroxypyruvate isomerase (putative) [Source:MGI Symbol;Acc:MGI:1915430]
ENSMUSG00000103805	851.218	-0.205292	0.112324	-1.82768	0.067598	0.194957	941.592	715.16	1003.73	721.703	816.398	939.473			TEC	predicted gene, 37063 [Source:MGI Symbol;Acc:MGI:5610291]
ENSMUSG00000120255	8.48504	1.7058	0.933733	1.82686	0.0677202	0.195279	0.739083	0	7.05745	11.1276	11.3389	10.03			lncRNA	predicted gene, 56948 [Source:MGI Symbol;Acc:MGI:7337809]
ENSMUSG00000056121	879.48	0.181098	0.0991566	1.82639	0.0677922	0.195456	748.691	773.54	894.728	956.972	885.304	932.787	Fez2	225020	protein_coding	fasciculation and elongation protein zeta 2 [Source:MGI Symbol;Acc:MGI:2675856]
ENSMUSG00000040265	199.098	-0.368312	0.201672	-1.82629	0.0678065	0.195466	253.506	206.416	222.702	186.784	184.039	185.554	Dnm3	103967	protein_coding	dynamin 3 [Source:MGI Symbol;Acc:MGI:1341299]
ENSMUSG00000103403	25.8715	-0.900885	0.493401	-1.82587	0.06787	0.195588	24.3897	33.3602	33.7189	11.9224	19.1888	15.8808			TEC	predicted gene, 37931 [Source:MGI Symbol;Acc:MGI:5611159]
ENSMUSG00000105726	7.31926	-1.69854	0.930362	-1.82568	0.0678988	0.19564	11.8253	10.4251	14.1149	3.17931	7.84998	3.34332			TEC	predicted gene 42443 [Source:MGI Symbol;Acc:MGI:5662580]
ENSMUSG00000029782	633.225	-0.182911	0.100198	-1.82549	0.0679269	0.19569	717.65	660.949	724.565	612.017	634.104	647.769	Tmem209	72649	protein_coding	transmembrane protein 209 [Source:MGI Symbol;Acc:MGI:1919899]
ENSMUSG00000032087	50.4611	-0.725935	0.397735	-1.82517	0.0679748	0.195797	50.9967	66.7204	87.0419	26.2293	42.7388	51.8215	Dscaml1	114873	protein_coding	DS cell adhesion molecule like 1 [Source:MGI Symbol;Acc:MGI:2150309]
ENSMUSG00000027447	15926.5	0.135195	0.0740832	1.82491	0.0680149	0.195882	16191.1	18592.1	15966.3	18446.4	18799.8	16309.6	Cst3	13010	protein_coding	cystatin C [Source:MGI Symbol;Acc:MGI:102519]
ENSMUSG00000087424	17.011	1.16826	0.640517	1.82394	0.0681618	0.196243	10.3472	6.25504	11.7624	10.3328	29.6555	25.0749	5730405O15Rik	70489	lncRNA	RIKEN cDNA 5730405O15 gene [Source:MGI Symbol;Acc:MGI:1917739]
ENSMUSG00000028696	268.959	-0.299512	0.16421	-1.82395	0.0681594	0.196243	292.677	298.157	327.779	264.678	285.216	217.316	Ipp	16351	protein_coding	IAP promoted placental gene [Source:MGI Symbol;Acc:MGI:96581]
ENSMUSG00000000420	1904.25	-0.135947	0.0745442	-1.82371	0.0681956	0.196282	2101.95	1966.17	2245.05	1868.64	1924.12	2101.28	Galnt1	14423	protein_coding	polypeptide N-acetylgalactosaminyltransferase 1 [Source:MGI Symbol;Acc:MGI:894693]
ENSMUSG00000033768	981.709	0.206087	0.113005	1.8237	0.0681968	0.196282	1020.67	1096.72	908.059	1269.34	1178.37	938.638	Nrxn2	18190	protein_coding	neurexin II [Source:MGI Symbol;Acc:MGI:1096362]
ENSMUSG00000105049	14.2706	-1.2275	0.673194	-1.8234	0.0682427	0.196383	18.4771	31.2752	15.6832	12.7172	6.97776	3.34332			TEC	predicted gene 42486 [Source:MGI Symbol;Acc:MGI:5662623]
ENSMUSG00000031314	2296.19	-0.135028	0.0740565	-1.82331	0.0682568	0.196393	2303.72	3069.14	2506.96	2190.54	2186.66	2322.77	Taf1	270627	protein_coding	TATA-box binding protein associated factor 1 [Source:MGI Symbol;Acc:MGI:1336878]
ENSMUSG00000097743	208.179	0.339439	0.186178	1.82319	0.0682744	0.196413	189.944	137.611	161.537	181.221	220.672	229.853	Gm16973	100503823	lncRNA	predicted gene, 16973 [Source:MGI Symbol;Acc:MGI:4439897]
ENSMUSG00000032783	49.3067	-0.716105	0.392795	-1.8231	0.0682883	0.196421	67.9956	52.1253	29.7981	33.3828	26.1666	29.2541	Troap	78733	protein_coding	trophinin associated protein [Source:MGI Symbol;Acc:MGI:1925983]
ENSMUSG00002076675	12.198	1.41666	0.777223	1.82272	0.0683454	0.196458	3.69542	0	5.48913	15.1017	9.59442	6.68664			misc_RNA	predicted gene, 56334 [Source:MGI Symbol;Acc:MGI:6849126]
ENSMUSG00000006423	723.484	0.177201	0.0972323	1.82245	0.0683868	0.196458	688.825	650.524	661.832	733.626	767.554	780.666	Steep1	77644	protein_coding	STING1 ER exit protein 1 [Source:MGI Symbol;Acc:MGI:1924894]
ENSMUSG00000028412	4004.68	-0.137315	0.0753447	-1.82249	0.0683811	0.196458	4347.29	4230.49	4948.84	3885.91	4273.88	4314.56	Slc44a1	100434	protein_coding	solute carrier family 44, member 1 [Source:MGI Symbol;Acc:MGI:2140592]
ENSMUSG00000031447	14150.3	0.106401	0.0583675	1.82294	0.0683122	0.196458	15125.3	12045.1	14361.9	16555.5	15542.1	14902.9	Lamp1	16783	protein_coding	lysosomal-associated membrane protein 1 [Source:MGI Symbol;Acc:MGI:96745]
ENSMUSG00000056987	43.0048	-0.800007	0.438921	-1.82267	0.0683535	0.196458	61.3439	29.1902	61.9487	19.0759	36.6333	39.284	Garin2	70897	protein_coding	golgi associated RAB2 interactor 2 [Source:MGI Symbol;Acc:MGI:1918147]
ENSMUSG00000120265	11.3122	1.60118	0.878529	1.82257	0.0683684	0.196458	2.95633	8.34006	3.92081	11.1276	19.1888	1.67166	Gm26698	102635544	lncRNA	predicted gene, 26698 [Source:MGI Symbol;Acc:MGI:5477192]
ENSMUSG00000092124	10.2464	1.44096	0.790492	1.82287	0.0683236	0.196458	3.69542	10.4251	5.48913	6.35862	20.0611	11.7016			lncRNA	RIKEN cDNA B930094E09 gene [Source:MGI Symbol;Acc:MGI:3603750]
ENSMUSG00000096370	31.9457	-0.921105	0.505408	-1.8225	0.0683795	0.196458	40.6496	39.6153	18.8199	23.05	15.7	9.19414	Gm21992	102902673	protein_coding	predicted gene 21992 [Source:MGI Symbol;Acc:MGI:5439461]
ENSMUSG00000053774	3507.96	0.122582	0.0672724	1.82218	0.0684274	0.196543	3161.06	2871.06	3649.49	3679.26	3602.27	3674.31	Ubxn7	224111	protein_coding	UBX domain protein 7 [Source:MGI Symbol;Acc:MGI:2146388]
ENSMUSG00000045294	2100.53	0.130802	0.071801	1.82173	0.0684957	0.196709	2280.81	2203.86	2578.32	2723.87	2600.09	2596.93	Insig1	231070	protein_coding	insulin induced gene 1 [Source:MGI Symbol;Acc:MGI:1916289]
ENSMUSG00000028345	568.884	-0.217112	0.119198	-1.82144	0.0685397	0.19679	535.096	412.833	660.264	490.409	470.127	539.111	Tex10	269536	protein_coding	testis expressed gene 10 [Source:MGI Symbol;Acc:MGI:1344413]
ENSMUSG00000072647	58.2912	0.740503	0.406557	1.8214	0.0685456	0.19679	34.7369	4.17003	49.4022	44.5103	49.7166	86.0905	Adam1a	280668	protein_coding	a disintegrin and metallopeptidase domain 1a [Source:MGI Symbol;Acc:MGI:2429504]
ENSMUSG00000026585	1986.83	-0.143911	0.0790188	-1.82123	0.0685725	0.196836	2108.6	2095.44	2342.29	1844	2113.39	1978.41	Kifap3	16579	protein_coding	kinesin-associated protein 3 [Source:MGI Symbol;Acc:MGI:107566]
ENSMUSG00000027610	566.452	0.228863	0.125705	1.82064	0.068662	0.197031	446.406	529.594	562.244	615.991	541.649	619.35	Gss	14854	protein_coding	glutathione synthetase [Source:MGI Symbol;Acc:MGI:95852]
ENSMUSG00000002948	404.208	-0.241051	0.132395	-1.8207	0.0686525	0.197031	430.146	350.282	466.576	329.059	381.16	379.467	Map2k7	26400	protein_coding	mitogen-activated protein kinase kinase 7 [Source:MGI Symbol;Acc:MGI:1346871]
ENSMUSG00000092085	11.2849	1.42806	0.784844	1.81955	0.0688283	0.197478	5.17358	0	4.70497	12.7172	10.4666	11.7016			lncRNA	predicted gene 17224 [Source:MGI Symbol;Acc:MGI:4938051]
ENSMUSG00000028637	225.492	-0.303965	0.167074	-1.81934	0.0688591	0.197535	254.984	327.347	217.997	183.605	192.761	220.659	Ccdc30	73332	protein_coding	coiled-coil domain containing 30 [Source:MGI Symbol;Acc:MGI:1920582]
ENSMUSG00000057497	373.492	0.241923	0.13302	1.8187	0.068957	0.197692	297.111	375.302	286.219	357.672	323.594	363.586	Fam136a	66488	protein_coding	family with sequence similarity 136, member A [Source:MGI Symbol;Acc:MGI:1913738]
ENSMUSG00000109927	123.211	-0.456271	0.250868	-1.81877	0.068947	0.197692	133.035	108.421	145.854	118.429	104.666	77.7322			TEC	predicted gene 45264 [Source:MGI Symbol;Acc:MGI:5791100]
ENSMUSG00000049295	1080.66	0.197625	0.108654	1.81885	0.068934	0.197692	1025.85	965.361	947.267	1204.16	1184.48	990.459	Zfp219	69890	protein_coding	zinc finger protein 219 [Source:MGI Symbol;Acc:MGI:1917140]
ENSMUSG00000022537	773.732	-0.182569	0.100381	-1.81875	0.0689493	0.197692	804.122	696.395	825.722	679.578	744.876	685.381	Tmem44	224090	protein_coding	transmembrane protein 44 [Source:MGI Symbol;Acc:MGI:1924489]
ENSMUSG00000025420	142.319	-0.43554	0.239521	-1.81838	0.0690063	0.197802	172.945	183.481	152.911	92.9948	126.472	152.957	Katnal2	71206	protein_coding	katanin p60 subunit A-like 2 [Source:MGI Symbol;Acc:MGI:1924234]
ENSMUSG00000020755	516.476	-0.205188	0.112847	-1.81829	0.0690206	0.197812	472.274	834.006	478.338	414.9	431.749	449.677	Sap30bp	57230	protein_coding	SAP30 binding protein [Source:MGI Symbol;Acc:MGI:1927479]
ENSMUSG00000030890	1519.8	0.145636	0.0801185	1.81776	0.0691016	0.198013	1370.26	1413.64	1528.33	1576.14	1610.99	1600.62	Ilk	16202	protein_coding	integrin linked kinase [Source:MGI Symbol;Acc:MGI:1195267]
ENSMUSG00000030237	1554.69	-0.183855	0.101149	-1.81767	0.069115	0.198021	1591.25	1626.31	2078.03	1575.35	1547.32	1692.56	Slco1a4	28250	protein_coding	solute carrier organic anion transporter family, member 1a4 [Source:MGI Symbol;Acc:MGI:1351896]
ENSMUSG00000032463	290.996	0.308591	0.169784	1.81755	0.0691331	0.198042	235.028	546.274	181.925	290.907	300.044	239.883	Faim	23873	protein_coding	Fas apoptotic inhibitory molecule [Source:MGI Symbol;Acc:MGI:1344387]
ENSMUSG00000027016	108.514	-0.41861	0.230351	-1.81727	0.0691756	0.198104	134.513	154.291	134.876	106.507	111.644	91.1055	Zfp385b	241494	protein_coding	zinc finger protein 385B [Source:MGI Symbol;Acc:MGI:2444734]
ENSMUSG00000024900	3137.48	-0.116989	0.0643766	-1.81727	0.0691765	0.198104	3164.01	2964.89	3520.88	3085.52	3000.44	3042.42	Cpt1a	12894	protein_coding	carnitine palmitoyltransferase 1a, liver [Source:MGI Symbol;Acc:MGI:1098296]
ENSMUSG00000002280	188.497	-0.324269	0.178474	-1.8169	0.0692328	0.198234	209.9	185.566	216.428	154.197	181.422	166.33	Ciao3	67563	protein_coding	cytosolic iron-sulfur assembly component 3 [Source:MGI Symbol;Acc:MGI:1914813]
ENSMUSG00000108753	9.56506	1.52474	0.839339	1.8166	0.0692789	0.198335	5.91266	0	5.48913	11.9224	14.8277	16.7166			TEC	predicted gene 45094 [Source:MGI Symbol;Acc:MGI:5753670]
ENSMUSG00000051041	380.997	-0.234994	0.1294	-1.81603	0.0693665	0.198523	430.146	498.318	491.669	391.055	410.816	391.169	Olfml1	244198	protein_coding	olfactomedin-like 1 [Source:MGI Symbol;Acc:MGI:2679264]
ENSMUSG00000110464	9.99767	1.33901	0.737532	1.81553	0.0694423	0.198709	5.91266	12.5101	4.70497	11.9224	13.9555	18.3883	1700061N14Rik	105243184	lncRNA	RIKEN cDNA 1700061N14 gene [Source:MGI Symbol;Acc:MGI:1920682]
ENSMUSG00000111088	15.6332	1.1829	0.651604	1.81537	0.0694675	0.19875	4.4345	8.34006	10.9783	21.4603	21.8055	10.03			TEC	RIKEN cDNA 9430081H08 gene [Source:MGI Symbol;Acc:MGI:1924680]
ENSMUSG00000035211	16.6709	-1.08286	0.596539	-1.81524	0.069487	0.198775	19.9552	22.9352	27.4456	11.9224	13.0833	9.19414	Xrra1	446101	protein_coding	X-ray radiation resistance associated 1 [Source:MGI Symbol;Acc:MGI:2181647]
ENSMUSG00000103146	250.333	0.295221	0.162663	1.81493	0.0695348	0.198881	200.292	221.011	238.385	282.164	252.072	280.839			TEC	predicted gene, 37745 [Source:MGI Symbol;Acc:MGI:5610973]
ENSMUSG00000062937	645.286	0.212361	0.117037	1.81448	0.0696031	0.198983	645.22	635.929	591.258	764.624	616.66	766.457	Mtap	66902	protein_coding	methylthioadenosine phosphorylase [Source:MGI Symbol;Acc:MGI:1914152]
ENSMUSG00000034252	1822.34	-0.132106	0.0728064	-1.81449	0.0696026	0.198983	1814.45	2285.18	1859.25	1733.52	1649.37	1720.97	Senp6	215351	protein_coding	SUMO/sentrin specific peptidase 6 [Source:MGI Symbol;Acc:MGI:1922075]
ENSMUSG00000024098	1911.18	0.136917	0.0754545	1.81456	0.0695918	0.198983	1671.81	1784.77	1874.93	2033.96	1888.36	1930.77	Twsg1	65960	protein_coding	twisted gastrulation BMP signaling modulator 1 [Source:MGI Symbol;Acc:MGI:2137520]
ENSMUSG00000004100	238.076	0.310869	0.17135	1.81423	0.0696427	0.199065	190.683	229.352	191.335	237.653	266.027	217.316	Ppan	235036	protein_coding	peter pan homolog [Source:MGI Symbol;Acc:MGI:2178445]
ENSMUSG00000038602	1271.07	-0.186217	0.102676	-1.81364	0.0697325	0.19929	1447.12	1551.25	1811.41	1577.73	1324.03	1439.3	Slc35f1	215085	protein_coding	solute carrier family 35, member F1 [Source:MGI Symbol;Acc:MGI:2139810]
ENSMUSG00000008036	1050.49	0.184511	0.101741	1.81354	0.0697486	0.199305	886.161	819.41	924.526	1038.04	1067.6	914.399	Ap2s1	232910	protein_coding	adaptor-related protein complex 2, sigma 1 subunit [Source:MGI Symbol;Acc:MGI:2141861]
ENSMUSG00000031790	2011.75	-0.164054	0.0904643	-1.81346	0.0697605	0.199308	2300.77	2335.22	1848.27	1896.46	1962.5	1731	Mmp15	17388	protein_coding	matrix metallopeptidase 15 [Source:MGI Symbol;Acc:MGI:109320]
ENSMUSG00000061536	303.391	-0.27529	0.151816	-1.81332	0.0697829	0.199341	325.936	333.602	368.556	265.472	311.383	285.018	Sec22c	215474	protein_coding	SEC22 homolog C, vesicle trafficking protein [Source:MGI Symbol;Acc:MGI:2447871]
ENSMUSG00000045100	60.8215	-0.62564	0.345079	-1.81304	0.0698263	0.199434	66.5175	70.8905	69.7903	27.819	40.9944	57.6723	Slc25a26	67582	protein_coding	solute carrier family 25 (mitochondrial carrier, phosphate carrier), member 26 [Source:MGI Symbol;Acc:MGI:1914832]
ENSMUSG00000035829	180.178	-0.350135	0.193206	-1.81223	0.0699502	0.199704	175.902	212.671	219.565	179.631	132.578	157.136	Ppp1r26	241289	protein_coding	protein phosphatase 1, regulatory subunit 26 [Source:MGI Symbol;Acc:MGI:2685193]
ENSMUSG00000008976	2145.36	-0.1234	0.0680935	-1.81221	0.0699538	0.199704	2177.34	2875.23	2374.44	2100.73	2145.66	2150.59	Gabpa	14390	protein_coding	GA repeat binding protein, alpha [Source:MGI Symbol;Acc:MGI:95610]
ENSMUSG00000054258	14.0599	1.37761	0.76025	1.81204	0.0699794	0.199746	9.60808	0	7.05745	16.6914	25.2944	14.2091	Gm5082	328231	lncRNA	predicted gene 5082 [Source:MGI Symbol;Acc:MGI:3644232]
ENSMUSG00000021930	232.6	0.334501	0.184636	1.81168	0.0700356	0.199875	174.424	227.267	198.393	229.705	294.81	194.748	Spryd7	66674	protein_coding	SPRY domain containing 7 [Source:MGI Symbol;Acc:MGI:1913924]
ENSMUSG00000034973	775.492	-0.191359	0.105631	-1.81157	0.0700522	0.199891	842.555	667.204	940.209	735.215	762.321	788.188	Dop1a	320615	protein_coding	DOP1 leucine zipper like protein A [Source:MGI Symbol;Acc:MGI:1289294]
ENSMUSG00000045106	13.6419	1.285	0.709471	1.81121	0.0701087	0.200021	2.95633	4.17003	8.62577	14.3069	7.84998	12.5375	Ccdc73	211936	protein_coding	coiled-coil domain containing 73 [Source:MGI Symbol;Acc:MGI:3606488]
ENSMUSG00000010054	269.444	0.272268	0.150363	1.81074	0.0701804	0.200195	202.509	243.947	229.759	259.909	270.388	249.913	Tusc2	80385	protein_coding	tumor suppressor 2, mitochondrial calcium regulator [Source:MGI Symbol;Acc:MGI:1931086]
ENSMUSG00000103317	39.3496	0.718996	0.39713	1.81048	0.070221	0.200279	33.2587	6.25504	29.7981	52.4586	47.0999	34.269			TEC	predicted gene, 38359 [Source:MGI Symbol;Acc:MGI:5611587]
ENSMUSG00000001034	304.958	0.273726	0.1512	1.81035	0.070241	0.200305	226.159	227.267	267.399	310.778	283.472	281.675	Mapk7	23939	protein_coding	mitogen-activated protein kinase 7 [Source:MGI Symbol;Acc:MGI:1346347]
ENSMUSG00000080797	23.4344	0.959529	0.530092	1.81012	0.0702774	0.200378	21.4334	8.34006	9.40993	23.8448	25.2944	35.1049			transcribed_processed_pseudogene	predicted gene 15760 [Source:MGI Symbol;Acc:MGI:3642834]
ENSMUSG00000081136	16.9906	-1.09874	0.607133	-1.80972	0.0703397	0.200524	23.6507	33.3602	10.9783	11.9224	8.7222	7.52247			processed_pseudogene	predicted gene 12990 [Source:MGI Symbol;Acc:MGI:3651107]
ENSMUSG00000090319	11.1751	1.60813	0.888734	1.80946	0.0703794	0.200606	8.12991	0	0.784161	7.94827	14.8277	10.03	Gm4462	100043475	processed_pseudogene	predicted gene 4462 [Source:MGI Symbol;Acc:MGI:3782646]
ENSMUSG00000038156	4348.37	-0.328931	0.181829	-1.80902	0.0704486	0.200772	4222.38	5406.44	6528.93	4180.79	4033.15	4556.11	Spon1	233744	protein_coding	spondin 1, (f-spondin) extracellular matrix protein [Source:MGI Symbol;Acc:MGI:2385287]
ENSMUSG00000042148	348.868	-0.244783	0.135333	-1.80874	0.0704913	0.200862	348.847	337.772	357.577	313.162	278.238	299.227	Cox10	70383	protein_coding	heme A:farnesyltransferase cytochrome c oxidase assembly factor 10 [Source:MGI Symbol;Acc:MGI:1917633]
ENSMUSG00000107286	120.01	0.425565	0.235308	1.80855	0.0705212	0.200916	112.341	27.1052	101.157	135.916	105.539	133.733			TEC	predicted gene 43788 [Source:MGI Symbol;Acc:MGI:5663925]
ENSMUSG00000099384	17.6944	1.13774	0.629294	1.80796	0.0706123	0.201144	6.65175	37.5302	6.27329	14.3069	20.9333	16.7166	1700110C19Rik	76634	lncRNA	RIKEN cDNA 1700110C19 gene [Source:MGI Symbol;Acc:MGI:1923884]
ENSMUSG00000030353	49.8546	0.675656	0.373736	1.80784	0.0706309	0.201166	50.9967	41.7003	28.2298	72.3293	44.4832	69.3739	Tead4	21679	protein_coding	TEA domain family member 4 [Source:MGI Symbol;Acc:MGI:106907]
ENSMUSG00000051736	86.855	0.51796	0.286569	1.80745	0.0706917	0.201249	69.4738	83.4006	83.1211	136.71	120.366	76.8964	Fam229b	66337	protein_coding	family with sequence similarity 229, member B [Source:MGI Symbol;Acc:MGI:1913587]
ENSMUSG00000010080	6.16409	2.02554	1.12066	1.80744	0.070693	0.201249	2.21725	4.17003	0.784161	3.97414	10.4666	5.01498	Epn3	71889	protein_coding	epsin 3 [Source:MGI Symbol;Acc:MGI:1919139]
ENSMUSG00000022751	185.533	0.379176	0.209777	1.80752	0.0706806	0.201249	162.598	152.206	166.242	207.45	190.144	223.167	Nit2	52633	protein_coding	nitrilase family, member 2 [Source:MGI Symbol;Acc:MGI:1261838]
ENSMUSG00000102670	25.4092	-0.949162	0.525232	-1.80713	0.070742	0.201326	19.9552	47.9553	32.1506	13.5121	14.8277	16.7166			TEC	predicted gene, 37436 [Source:MGI Symbol;Acc:MGI:5610664]
ENSMUSG00000024091	1663.36	0.127148	0.0703585	1.80714	0.0707403	0.201326	1474.47	1926.55	1584.01	1671.52	1697.34	1715.12	Vapa	30960	protein_coding	vesicle-associated membrane protein, associated protein A [Source:MGI Symbol;Acc:MGI:1353561]
ENSMUSG00000086006	389.127	0.268576	0.148668	1.80655	0.0708319	0.20155	355.499	373.217	345.031	516.638	380.288	380.303	Gm13293	100503147	lncRNA	predicted gene 13293 [Source:MGI Symbol;Acc:MGI:3649469]
ENSMUSG00000037868	828.785	0.200363	0.110916	1.80645	0.0708488	0.201567	815.948	744.35	886.886	1101.63	908.854	894.339	Egr2	13654	protein_coding	early growth response 2 [Source:MGI Symbol;Acc:MGI:95296]
ENSMUSG00000109428	11.7395	1.28763	0.713013	1.8059	0.0709338	0.201746	3.69542	10.4251	7.05745	12.7172	13.0833	13.3733			TEC	predicted gene 45698 [Source:MGI Symbol;Acc:MGI:5804813]
ENSMUSG00000120104	14.5747	1.24978	0.692049	1.80592	0.0709309	0.201746	5.91266	25.0202	4.70497	19.8707	12.2111	10.03	4122401K19Rik	100306953	lncRNA	RIKEN cDNA 4122401K19 gene [Source:MGI Symbol;Acc:MGI:1921583]
ENSMUSG00000020390	1161.58	0.167777	0.0929091	1.80582	0.0709463	0.20175	1003.67	1334.41	1036.66	1178.73	1202.79	1181.03	Ube2b	22210	protein_coding	ubiquitin-conjugating enzyme E2B [Source:MGI Symbol;Acc:MGI:102944]
ENSMUSG00000026883	779.759	-0.189511	0.104965	-1.80547	0.0710007	0.201818	817.426	610.909	715.939	686.731	639.338	648.604	Dab2ip	69601	protein_coding	disabled 2 interacting protein [Source:MGI Symbol;Acc:MGI:1916851]
ENSMUSG00000038623	96.0123	-0.459182	0.254339	-1.8054	0.0710125	0.201818	103.472	100.081	112.135	67.5603	75.011	86.0905	Tm6sf1	107769	protein_coding	transmembrane 6 superfamily member 1 [Source:MGI Symbol;Acc:MGI:1933209]
ENSMUSG00000120186	7.27746	1.68696	0.934297	1.80559	0.0709818	0.201818	2.95633	0	3.92081	11.1276	6.10554	12.5375			lncRNA	predicted gene, 57378 [Source:MGI Symbol;Acc:MGI:7338669]
ENSMUSG00000021131	163.488	0.334313	0.185175	1.80539	0.0710142	0.201818	122.688	181.396	120.761	154.197	157	153.793	Erh	13877	protein_coding	ERH mRNA splicing and mitosis factor [Source:MGI Symbol;Acc:MGI:108089]
ENSMUSG00000096647	14.2454	1.13087	0.626533	1.80497	0.0710795	0.201972	11.8253	18.7651	5.48913	19.8707	22.6777	19.2241			transcribed_processed_pseudogene	transmembrane protein 41B, pseudogene [Source:MGI Symbol;Acc:MGI:3646615]
ENSMUSG00000106497	8.29215	-1.63383	0.905352	-1.80463	0.0711321	0.20209	16.9989	29.1902	5.48913	5.56379	3.48888	3.34332			TEC	predicted gene 43195 [Source:MGI Symbol;Acc:MGI:5663332]
ENSMUSG00000034177	127.791	-0.435784	0.241525	-1.8043	0.0711837	0.202205	118.992	145.951	157.616	108.891	81.1165	122.867	Rnf43	207742	protein_coding	ring finger protein 43 [Source:MGI Symbol;Acc:MGI:2442609]
ENSMUSG00000121046	27.826	0.824682	0.457125	1.80406	0.0712217	0.202281	14.0426	12.5101	24.309	38.9465	26.1666	28.4182			lncRNA	predicted gene, 56725 [Source:MGI Symbol;Acc:MGI:7337363]
ENSMUSG00000030216	1056.93	0.154168	0.0854685	1.8038	0.0712625	0.202285	911.289	1196.8	868.066	1030.1	969.909	1053.15	Wbp11	60321	protein_coding	WW domain binding protein 11 [Source:MGI Symbol;Acc:MGI:1891823]
ENSMUSG00000121090	9.74174	1.84314	1.02183	1.80376	0.0712683	0.202285	5.17358	0	3.13664	19.8707	17.4444	0			lncRNA	predicted gene, 57226 [Source:MGI Symbol;Acc:MGI:7338365]
ENSMUSG00000074039	11.7858	1.222	0.677495	1.8037	0.0712782	0.202285	6.65175	12.5101	6.27329	16.6914	13.0833	18.3883	4930520O04Rik	75116	lncRNA	RIKEN cDNA 4930520O04 gene [Source:MGI Symbol;Acc:MGI:1922366]
ENSMUSG00000022602	159.61	0.345908	0.191752	1.80393	0.0712423	0.202285	156.686	123.016	149.775	191.553	188.4	183.883	Arc	11838	protein_coding	activity regulated cytoskeletal-associated protein [Source:MGI Symbol;Acc:MGI:88067]
ENSMUSG00000024346	270.26	-0.367043	0.203493	-1.80371	0.0712763	0.202285	321.501	654.694	243.874	276.6	241.605	206.45	Pfdn1	67199	protein_coding	prefoldin 1 [Source:MGI Symbol;Acc:MGI:1914449]
ENSMUSG00000108101	11.299	1.40769	0.780498	1.80358	0.071297	0.202307	2.21725	2.08501	10.9783	13.5121	12.2111	25.0749			lncRNA	predicted gene 45738 [Source:MGI Symbol;Acc:MGI:5804853]
ENSMUSG00000026921	6.68292	2.60623	1.44516	1.80342	0.0713221	0.202329	0.739083	20.8501	0	5.56379	3.48888	4.17915	Egfl7	353156	protein_coding	EGF-like domain 7 [Source:MGI Symbol;Acc:MGI:2449923]
ENSMUSG00000049539	140.629	-0.428522	0.23762	-1.80339	0.0713268	0.202329	177.38	233.522	153.696	120.814	138.683	126.21	H1f1	80838	protein_coding	H1.1 linker histone, cluster member [Source:MGI Symbol;Acc:MGI:1931523]
ENSMUSG00000111063	145.447	0.355782	0.197302	1.80324	0.0713512	0.202366	137.469	66.7204	152.127	154.991	168.339	191.405	Zfp660	666257	lncRNA	zinc finger protein 660 [Source:MGI Symbol;Acc:MGI:3645415]
ENSMUSG00000020261	489.733	0.218715	0.121297	1.80313	0.0713676	0.202381	499.62	385.728	430.504	543.662	541.649	509.857	Slc36a1	215335	protein_coding	solute carrier family 36 (proton/amino acid symporter), member 1 [Source:MGI Symbol;Acc:MGI:2445299]
ENSMUSG00000054277	168.638	-0.342123	0.189777	-1.80276	0.0714258	0.202515	189.205	193.906	185.846	146.248	136.939	155.464	Arfgap3	66251	protein_coding	ADP-ribosylation factor GTPase activating protein 3 [Source:MGI Symbol;Acc:MGI:1913501]
ENSMUSG00000005609	1571.83	0.138362	0.0767583	1.80257	0.071456	0.202538	1384.3	2018.29	1281.32	1479.17	1497.6	1568.02	Ctr9	22083	protein_coding	CTR9 homolog, Paf1/RNA polymerase II complex component [Source:MGI Symbol;Acc:MGI:109345]
ENSMUSG00000051652	10.5757	1.47044	0.815747	1.80257	0.0714556	0.202538	5.17358	2.08501	2.35248	14.3069	8.7222	9.19414	Lrrc3	237387	protein_coding	leucine rich repeat containing 3 [Source:MGI Symbol;Acc:MGI:2447899]
ENSMUSG00000029213	1105.03	0.168163	0.0933202	1.802	0.0715456	0.202761	1093.84	1319.81	938.641	1196.22	1200.18	1111.65	Commd8	27784	protein_coding	COMM domain containing 8 [Source:MGI Symbol;Acc:MGI:1343485]
ENSMUSG00000001870	733.353	-0.212873	0.11816	-1.80155	0.0716155	0.202927	903.899	990.382	1099.39	879.079	744.004	950.339	Ltbp1	268977	protein_coding	latent transforming growth factor beta binding protein 1 [Source:MGI Symbol;Acc:MGI:109151]
ENSMUSG00000029810	3170.11	0.137637	0.0764186	1.8011	0.0716878	0.2031	3450.78	3160.88	2984.52	3332.71	3826.43	3483.74	Tmem176b	65963	protein_coding	transmembrane protein 176B [Source:MGI Symbol;Acc:MGI:1916348]
ENSMUSG00000020526	149.417	-0.389854	0.216494	-1.80076	0.0717404	0.203218	157.425	170.971	119.977	96.1741	132.578	96.1205	Znhit3	448850	protein_coding	zinc finger, HIT type 3 [Source:MGI Symbol;Acc:MGI:3051596]
ENSMUSG00000106662	19.6198	1.00157	0.556289	1.80045	0.0717902	0.203265	11.0862	27.1052	8.62577	16.6914	19.1888	30.0899			TEC	predicted gene 43034 [Source:MGI Symbol;Acc:MGI:5663171]
ENSMUSG00000121153	18.287	1.17332	0.65167	1.80048	0.0717851	0.203265	6.65175	4.17003	12.5466	15.1017	9.59442	34.269			lncRNA	predicted gene, 56986 [Source:MGI Symbol;Acc:MGI:7337885]
ENSMUSG00000120101	12.8791	1.2188	0.67692	1.80051	0.0717808	0.203265	9.60808	6.25504	6.27329	11.9224	18.3166	23.4033			lncRNA	predicted gene, 56842 [Source:MGI Symbol;Acc:MGI:7337597]
ENSMUSG00000037996	95.2986	-0.553229	0.307325	-1.80014	0.071838	0.203369	116.036	87.5706	123.897	59.6121	110.772	63.5231	Slc24a2	76376	protein_coding	solute carrier family 24 (sodium/potassium/calcium exchanger), member 2 [Source:MGI Symbol;Acc:MGI:1923626]
ENSMUSG00000029138	7.92286	1.87603	1.04221	1.80006	0.0718518	0.203376	2.21725	0	1.56832	3.17931	12.2111	5.01498	Ccdc121	67656	protein_coding	coiled-coil domain containing 121 [Source:MGI Symbol;Acc:MGI:1914906]
ENSMUSG00000029416	239.805	0.298434	0.165821	1.79973	0.0719027	0.203457	209.9	125.101	218.781	284.548	260.794	214.808	Slc15a4	100561	protein_coding	solute carrier family 15, member 4 [Source:MGI Symbol;Acc:MGI:2140796]
ENSMUSG00000046139	1101.48	-0.177548	0.0986519	-1.79974	0.0719015	0.203457	1076.84	1167.61	1191.14	1128.66	914.087	962.877	Patl1	225929	protein_coding	protein associated with topoisomerase II homolog 1 (yeast) [Source:MGI Symbol;Acc:MGI:2147679]
ENSMUSG00000024887	415.199	-0.238398	0.132488	-1.79939	0.0719572	0.20358	479.665	402.408	554.402	481.665	397.733	417.915	Asah2	54447	protein_coding	N-acylsphingosine amidohydrolase 2 [Source:MGI Symbol;Acc:MGI:1859310]
ENSMUSG00000051242	17.2377	-1.10597	0.614713	-1.79916	0.0719939	0.203652	32.5197	10.4251	21.9565	8.7431	9.59442	17.5524	Pcdhb9	93880	protein_coding	protocadherin beta 9 [Source:MGI Symbol;Acc:MGI:2136744]
ENSMUSG00000021039	1471.65	-0.14561	0.0809417	-1.79895	0.072026	0.203712	1484.82	2406.11	1424.04	1397.31	1337.99	1349.87	Snw1	66354	protein_coding	SNW domain containing 1 [Source:MGI Symbol;Acc:MGI:1913604]
ENSMUSG00000043542	413.638	0.262224	0.145778	1.79879	0.0720517	0.203753	356.238	285.647	444.619	427.617	430.877	539.111	Zc2hc1a	67306	protein_coding	zinc finger, C2HC-type containing 1A [Source:MGI Symbol;Acc:MGI:1914556]
ENSMUSG00000027438	196.472	0.337391	0.187587	1.79859	0.072084	0.203813	149.295	162.631	194.472	234.474	225.905	208.122	Napb	17957	protein_coding	N-ethylmaleimide sensitive fusion protein attachment protein beta [Source:MGI Symbol;Acc:MGI:104562]
ENSMUSG00000002808	1112.5	-0.161978	0.0901121	-1.79752	0.0722535	0.20426	1236.49	1121.74	1406.79	1179.52	1187.96	1151.77	Epdr1	105298	protein_coding	ependymin related 1 [Source:MGI Symbol;Acc:MGI:2145369]
ENSMUSG00000037140	13.1011	1.23671	0.688071	1.79736	0.0722781	0.204298	8.12991	2.08501	7.84161	14.3069	10.4666	20.8958	Tas2r108	57253	protein_coding	taste receptor, type 2, member 108 [Source:MGI Symbol;Acc:MGI:2681210]
ENSMUSG00000103358	12.7544	1.25762	0.699818	1.79707	0.072325	0.204399	4.4345	0	12.5466	16.6914	14.8277	18.3883			TEC	predicted gene, 37593 [Source:MGI Symbol;Acc:MGI:5610821]
ENSMUSG00000026202	199.561	0.331333	0.184429	1.79653	0.0724096	0.204575	183.293	239.777	167.026	249.576	248.583	184.719	Tuba4a	22145	protein_coding	tubulin, alpha 4A [Source:MGI Symbol;Acc:MGI:1095410]
ENSMUSG00000106337	54.8742	-0.603136	0.335717	-1.79656	0.0724051	0.204575	62.8221	75.0605	65.0854	52.4586	30.5277	41.7915			TEC	predicted gene 42478 [Source:MGI Symbol;Acc:MGI:5662615]
ENSMUSG00000074182	141.313	0.433027	0.241131	1.79582	0.0725237	0.204866	96.0808	250.202	88.6102	143.864	150.894	127.882	Znhit6	229937	protein_coding	zinc finger, HIT type 6 [Source:MGI Symbol;Acc:MGI:1916996]
ENSMUSG00000110088	29.7639	-0.861503	0.479821	-1.79547	0.0725796	0.204966	54.6922	33.3602	27.4456	14.3069	32.2722	24.2391			TEC	predicted gene 45343 [Source:MGI Symbol;Acc:MGI:5791179]
ENSMUSG00000093629	31.343	0.845103	0.470691	1.79545	0.0725817	0.204966	16.2598	12.5101	19.604	24.6397	20.0611	45.1348	Prox2os	102634300	lncRNA	prospero homeobox 2 opposite strand [Source:MGI Symbol;Acc:MGI:5011542]
ENSMUSG00000049580	239.417	0.330413	0.184041	1.79532	0.0726026	0.204993	223.942	137.611	208.587	282.164	292.194	231.525	Tsku	244152	protein_coding	tsukushi, small leucine rich proteoglycan [Source:MGI Symbol;Acc:MGI:2443855]
ENSMUSG00000073643	1170.77	-0.177015	0.0986218	-1.79489	0.0726714	0.205124	1236.49	1036.25	1409.14	1246.29	998.692	1207.78	Wdfy1	69368	protein_coding	WD repeat and FYVE domain containing 1 [Source:MGI Symbol;Acc:MGI:1916618]
ENSMUSG00000104548	59.6378	0.540513	0.301133	1.79493	0.0726649	0.205124	48.7795	45.8703	54.1071	77.0983	61.9276	81.0756			TEC	predicted gene 43857 [Source:MGI Symbol;Acc:MGI:5663994]
ENSMUSG00000003868	355.419	0.275446	0.153489	1.79456	0.0727235	0.20524	301.546	460.788	234.464	291.702	343.655	374.452	Ruvbl2	20174	protein_coding	RuvB-like AAA ATPase 2 [Source:MGI Symbol;Acc:MGI:1342299]
ENSMUSG00000029026	38.2068	-0.737259	0.410876	-1.79436	0.0727561	0.205269	41.3887	64.6354	43.913	23.8448	22.6777	31.7616	Trp73	22062	protein_coding	transformation related protein 73 [Source:MGI Symbol;Acc:MGI:1336991]
ENSMUSG00000040606	275.159	-0.336211	0.187365	-1.79441	0.0727473	0.205269	326.675	229.352	329.348	270.241	239.861	233.197	Kazn	71529	protein_coding	kazrin, periplakin interacting protein [Source:MGI Symbol;Acc:MGI:1918779]
ENSMUSG00000022762	560.877	-0.255585	0.142471	-1.79395	0.0728213	0.205421	633.394	721.415	575.574	568.302	516.354	496.483	Ncam2	17968	protein_coding	neural cell adhesion molecule 2 [Source:MGI Symbol;Acc:MGI:97282]
ENSMUSG00000043925	6.5031	3.00891	1.67733	1.79388	0.0728331	0.205422	0	12.5101	0	0.794827	0.87222	3.34332	Or55b4	257926	protein_coding	olfactory receptor family 55 subfamily B member 4 [Source:MGI Symbol;Acc:MGI:3030378]
ENSMUSG00000022894	849.882	0.236325	0.131745	1.7938	0.0728454	0.205425	711.737	731.84	1011.57	1111.17	873.965	1028.91	Adamts5	23794	protein_coding	ADAM metallopeptidase with thrombospondin type 1 motif 5 [Source:MGI Symbol;Acc:MGI:1346321]
ENSMUSG00000068732	1315.86	0.141286	0.0787899	1.7932	0.0729411	0.2056	1168.49	1271.86	1286.02	1379.82	1357.17	1364.08	Tmem167b	67495	protein_coding	transmembrane protein 167B [Source:MGI Symbol;Acc:MGI:1914745]
ENSMUSG00000049686	139.56	-0.417876	0.233023	-1.79328	0.072928	0.2056	146.338	175.141	149.775	96.969	125.6	120.36	Orai1	109305	protein_coding	ORAI calcium release-activated calcium modulator 1 [Source:MGI Symbol;Acc:MGI:1925542]
ENSMUSG00000021697	46.2294	-0.66707	0.371987	-1.79326	0.0729312	0.2056	46.5622	50.0403	39.9922	33.3828	24.4222	26.7466	Depdc1b	218581	protein_coding	DEP domain containing 1B [Source:MGI Symbol;Acc:MGI:2145425]
ENSMUSG00000027739	744.339	0.177063	0.0987496	1.79305	0.0729646	0.205607	685.13	746.435	775.535	844.107	848.67	784.009	Rab33b	19338	protein_coding	RAB33B, member RAS oncogene family [Source:MGI Symbol;Acc:MGI:1330805]
ENSMUSG00000030760	576.23	-0.229497	0.127993	-1.79304	0.0729659	0.205607	597.179	458.703	698.688	603.274	499.782	509.021	Acer3	66190	protein_coding	alkaline ceramidase 3 [Source:MGI Symbol;Acc:MGI:1913440]
ENSMUSG00000002455	1401.11	-0.145439	0.0811196	-1.79289	0.0729904	0.205644	1410.17	1778.52	1249.17	1228.01	1189.71	1261.27	Prpf6	68879	protein_coding	pre-mRNA splicing factor 6 [Source:MGI Symbol;Acc:MGI:1922946]
ENSMUSG00000018196	631.986	0.209405	0.116803	1.7928	0.0730045	0.205652	525.488	592.144	641.444	682.757	730.921	631.052	Glrx2	69367	protein_coding	glutaredoxin 2 [Source:MGI Symbol;Acc:MGI:1916617]
ENSMUSG00000102642	29.8442	0.836866	0.466959	1.79216	0.0731069	0.205879	16.9989	50.0403	16.4674	34.9724	20.9333	40.1199			TEC	RIKEN cDNA A130048G24 gene [Source:MGI Symbol;Acc:MGI:2443520]
ENSMUSG00000081730	48.0991	-0.709825	0.396072	-1.79216	0.0731076	0.205879	31.0415	116.761	43.1289	30.2034	20.0611	20.8958			processed_pseudogene	predicted gene 13785 [Source:MGI Symbol;Acc:MGI:3649781]
ENSMUSG00000039519	149.493	-0.35082	0.195766	-1.79204	0.0731271	0.205902	172.945	191.821	209.371	151.017	151.766	146.27	Cyp7b1	13123	protein_coding	cytochrome P450, family 7, subfamily b, polypeptide 1 [Source:MGI Symbol;Acc:MGI:104978]
ENSMUSG00000068959	136.534	0.374954	0.209257	1.79184	0.0731585	0.205959	118.992	135.526	98.0201	147.838	148.277	144.599	Zfp619	70227	protein_coding	zinc finger protein 619 [Source:MGI Symbol;Acc:MGI:1917477]
ENSMUSG00000078970	161.165	-0.400358	0.223481	-1.79147	0.0732184	0.206096	194.379	212.671	178.789	127.967	130.833	157.972	Dnaaf10	103784	protein_coding	dynein axonemal assembly factor 10 [Source:MGI Symbol;Acc:MGI:2144224]
ENSMUSG00000028467	306.597	0.263025	0.146886	1.79067	0.0733455	0.206279	265.331	279.392	253.284	344.955	277.366	320.123	Gba2	230101	protein_coding	glucosidase beta 2 [Source:MGI Symbol;Acc:MGI:2654325]
ENSMUSG00000096916	113.182	0.448971	0.250727	1.79068	0.0733448	0.206279	94.6026	64.6354	76.8478	104.122	98.5609	142.927	Zfp850	100043772	protein_coding	zinc finger protein 850 [Source:MGI Symbol;Acc:MGI:3036281]
ENSMUSG00000056394	367.333	-0.291617	0.162843	-1.79078	0.0733282	0.206279	345.891	740.18	305.823	265.472	316.616	280.839	Lig1	16881	protein_coding	ligase I, DNA, ATP-dependent [Source:MGI Symbol;Acc:MGI:101789]
ENSMUSG00000089857	280.807	0.296172	0.165407	1.79057	0.0733623	0.206279	261.635	206.416	258.773	304.419	299.172	331.825	Zfp882	382019	protein_coding	zinc finger protein 882 [Source:MGI Symbol;Acc:MGI:3642748]
ENSMUSG00000091735	8.01014	1.61683	0.902867	1.79077	0.0733299	0.206279	2.21725	4.17003	5.48913	6.35862	13.9555	15.8808	Gpr62	436090	protein_coding	G protein-coupled receptor 62 [Source:MGI Symbol;Acc:MGI:3525078]
ENSMUSG00000067713	502.95	-0.19987	0.111614	-1.79073	0.0733365	0.206279	570.572	548.359	618.703	509.484	519.843	512.364	Prkag1	19082	protein_coding	protein kinase, AMP-activated, gamma 1 non-catalytic subunit [Source:MGI Symbol;Acc:MGI:108411]
ENSMUSG00000117333	79.4374	-0.52109	0.291015	-1.7906	0.0733577	0.206279	97.559	83.4006	83.1211	71.5345	57.5665	60.1798			transcribed_processed_pseudogene	predicted gene 16386 [Source:MGI Symbol;Acc:MGI:3646848]
ENSMUSG00000113750	18.8113	1.00513	0.561388	1.79044	0.0733829	0.206305	12.5644	22.9352	8.62577	15.8965	27.9111	20.8958	Gm5628	434585	transcribed_processed_pseudogene	predicted gene 5628 [Source:MGI Symbol;Acc:MGI:3779506]
ENSMUSG00000030611	240.68	0.327634	0.183016	1.7902	0.0734224	0.206384	240.202	143.866	190.551	252.755	293.938	219.823	Mrps11	67994	protein_coding	mitochondrial ribosomal protein S11 [Source:MGI Symbol;Acc:MGI:1915244]
ENSMUSG00000117264	42.0012	0.6799	0.379892	1.78972	0.0734992	0.206568	33.9978	31.2752	26.6615	43.7155	48.8443	57.6723	4930452A19Rik	71092	lncRNA	RIKEN cDNA 4930452A19 gene [Source:MGI Symbol;Acc:MGI:1925363]
ENSMUSG00000085165	11.1677	-1.45887	0.815187	-1.78961	0.0735162	0.206584	24.3897	2.08501	15.6832	6.35862	6.10554	5.85081			lncRNA	predicted gene 12089 [Source:MGI Symbol;Acc:MGI:3650341]
ENSMUSG00000085731	7.8499	-1.64678	0.920435	-1.78913	0.0735932	0.206769	13.3035	6.25504	14.1149	3.17931	4.3611	5.01498			lncRNA	predicted gene 16229 [Source:MGI Symbol;Acc:MGI:3802021]
ENSMUSG00000033983	187.994	0.318383	0.177963	1.78905	0.0736075	0.206777	152.99	160.546	141.149	173.272	184.039	193.077	Coil	12812	protein_coding	coilin [Source:MGI Symbol;Acc:MGI:104842]
ENSMUSG00000085105	16.7067	-1.06326	0.594424	-1.78872	0.0736604	0.206894	25.1288	29.1902	18.8199	9.53793	14.8277	10.8658	Gm12758	100126229	lncRNA	predicted gene 12758 [Source:MGI Symbol;Acc:MGI:3702543]
ENSMUSG00000120825	9.85888	1.49058	0.833416	1.78851	0.0736931	0.206936	2.95633	6.25504	3.92081	11.9224	8.7222	5.85081			lncRNA	predicted gene, 57215 [Source:MGI Symbol;Acc:MGI:7338343]
ENSMUSG00000031918	825.234	-0.171325	0.0957937	-1.78848	0.073698	0.206936	905.377	982.042	835.916	761.445	765.81	829.144	Mtmr2	77116	protein_coding	myotubularin related protein 2 [Source:MGI Symbol;Acc:MGI:1924366]
ENSMUSG00000030682	676.226	0.185846	0.103919	1.78838	0.0737154	0.206953	637.829	623.419	672.026	747.933	716.093	771.472	Cdipt	52858	protein_coding	CDP-diacylglycerol--inositol 3-phosphatidyltransferase [Source:MGI Symbol;Acc:MGI:105491]
ENSMUSG00000097519	62.3455	0.620477	0.346996	1.78814	0.0737534	0.206983	56.9094	29.1902	41.5605	63.5862	60.1832	84.4189	4930558J18Rik	75323	lncRNA	RIKEN cDNA 4930558J18 gene [Source:MGI Symbol;Acc:MGI:1922573]
ENSMUSG00000031392	1207.55	0.1745	0.0975841	1.7882	0.073743	0.206983	1178.84	906.981	1187.22	1374.26	1351.07	1179.36	Irak1	16179	protein_coding	interleukin-1 receptor-associated kinase 1 [Source:MGI Symbol;Acc:MGI:107420]
ENSMUSG00000022261	1394.95	-0.161775	0.0904731	-1.7881	0.0737599	0.206983	1557.25	1584.61	1805.14	1584.89	1369.39	1560.5	Sdc2	15529	protein_coding	syndecan 2 [Source:MGI Symbol;Acc:MGI:1349165]
ENSMUSG00000056493	737.841	-0.213296	0.1193	-1.7879	0.0737922	0.207042	727.997	600.484	881.397	746.343	637.593	649.44	Foxk1	17425	protein_coding	forkhead box K1 [Source:MGI Symbol;Acc:MGI:1347488]
ENSMUSG00000103846	25.2786	0.887716	0.496576	1.78768	0.0738285	0.207112	24.3897	0	29.014	29.4086	46.2277	35.1049			TEC	predicted gene, 37809 [Source:MGI Symbol;Acc:MGI:5611037]
ENSMUSG00000026111	289.449	0.277078	0.155018	1.78739	0.0738748	0.20721	268.287	293.987	261.126	329.853	332.316	316.78	Unc50	67387	protein_coding	unc-50 homolog [Source:MGI Symbol;Acc:MGI:1914637]
ENSMUSG00000115209	6.79166	1.74646	0.977542	1.78658	0.0740055	0.207545	1.47817	0	4.70497	10.3328	11.3389	7.52247			lncRNA	predicted gene, 34250 [Source:MGI Symbol;Acc:MGI:5593409]
ENSMUSG00000060098	366.134	-0.258939	0.144975	-1.78609	0.0740849	0.207735	371.759	383.643	425.8	291.702	360.227	356.064	Prmt7	214572	protein_coding	protein arginine N-methyltransferase 7 [Source:MGI Symbol;Acc:MGI:2384879]
ENSMUSG00000091586	246.875	0.291199	0.163102	1.78538	0.0741992	0.208024	228.377	237.692	214.076	298.855	279.983	249.913	Cyp4f17	208285	protein_coding	cytochrome P450, family 4, subfamily f, polypeptide 17 [Source:MGI Symbol;Acc:MGI:3646233]
ENSMUSG00000094153	14.4523	-1.45928	0.817568	-1.7849	0.0742769	0.20821	5.91266	60.4654	9.40993	0.794827	6.97776	1.67166			processed_pseudogene	predicted gene 8807 [Source:MGI Symbol;Acc:MGI:3643510]
ENSMUSG00000074252	16.9763	1.13467	0.635806	1.78461	0.0743248	0.20828	10.3472	6.25504	10.1941	15.8965	23.55	33.4332	Gm10654	665828	TEC	predicted gene 10654 [Source:MGI Symbol;Acc:MGI:3643366]
ENSMUSG00000036309	6762.84	0.103416	0.0579475	1.78465	0.0743186	0.20828	6005.79	6767.95	6529.71	6552.56	6623.64	6967.48	Skp1	21402	protein_coding	S-phase kinase-associated protein 1 [Source:MGI Symbol;Acc:MGI:103575]
ENSMUSG00000043716	968.084	0.171565	0.0961645	1.78407	0.0744116	0.208466	878.77	1044.59	917.469	970.484	1057.13	1024.73	Rpl7	19989	protein_coding	ribosomal protein L7 [Source:MGI Symbol;Acc:MGI:98073]
ENSMUSG00000056941	373.797	0.236477	0.132555	1.78399	0.0744253	0.208466	333.326	264.797	392.081	436.36	376.799	419.587	Commd7	99311	protein_coding	COMM domain containing 7 [Source:MGI Symbol;Acc:MGI:1914197]
ENSMUSG00000001240	47.1286	0.613859	0.344081	1.78405	0.0744149	0.208466	41.3887	12.5101	39.2081	58.0224	57.5665	48.4782	Ramp2	54409	protein_coding	receptor (calcitonin) activity modifying protein 2 [Source:MGI Symbol;Acc:MGI:1859650]
ENSMUSG00000038677	328.658	-0.29493	0.165331	-1.78388	0.0744439	0.208486	375.454	291.902	408.548	360.852	250.327	306.75	Scube3	268935	protein_coding	signal peptide, CUB domain, EGF-like 3 [Source:MGI Symbol;Acc:MGI:3045253]
ENSMUSG00000083421	48.1495	-0.688532	0.386136	-1.78313	0.0745644	0.208776	44.345	29.1902	54.8913	30.2034	22.6777	36.7765	Gm14776	100416068	processed_pseudogene	predicted gene 14776 [Source:MGI Symbol;Acc:MGI:3705559]
ENSMUSG00000028914	341.462	0.279652	0.156841	1.78303	0.0745814	0.208776	263.114	266.882	330.916	370.39	365.46	327.646	Casp9	12371	protein_coding	caspase 9 [Source:MGI Symbol;Acc:MGI:1277950]
ENSMUSG00000018548	2342.26	-0.118282	0.0663373	-1.78304	0.0745804	0.208776	2386.5	2791.83	2509.32	2302.62	2176.19	2337.82	Trim37	68729	protein_coding	tripartite motif-containing 37 [Source:MGI Symbol;Acc:MGI:2153072]
ENSMUSG00000112121	60.8386	-0.518941	0.291068	-1.78288	0.0746051	0.20881	87.9509	75.0605	73.7112	59.6121	63.6721	59.344	C230072F16Rik	320784	lncRNA	RIKEN cDNA C230072F16 gene [Source:MGI Symbol;Acc:MGI:2444727]
ENSMUSG00000033377	75.4528	0.49946	0.280159	1.78278	0.0746226	0.208827	66.5175	106.336	43.1289	81.0724	81.1165	96.9563	Palmd	114301	protein_coding	palmdelphin [Source:MGI Symbol;Acc:MGI:2148896]
ENSMUSG00000027230	269.192	0.274857	0.154207	1.78239	0.0746855	0.208971	241.68	304.412	296.413	333.033	300.044	330.153	Creb3l1	26427	protein_coding	cAMP responsive element binding protein 3-like 1 [Source:MGI Symbol;Acc:MGI:1347062]
ENSMUSG00000029911	451.867	0.245383	0.137678	1.7823	0.0746997	0.208979	397.627	700.565	323.074	468.153	476.232	435.468	Ssbp1	381760	protein_coding	single-stranded DNA binding protein 1 [Source:MGI Symbol;Acc:MGI:1920040]
ENSMUSG00000025427	120.975	-0.429313	0.240915	-1.78201	0.074748	0.209082	137.469	83.4006	120.761	103.328	81.1165	86.0905	Ark2c	225743	protein_coding	arkadia (RNF111) C-terminal like ring finger ubiquitin ligase 2C [Source:MGI Symbol;Acc:MGI:2444521]
ENSMUSG00000057457	21.6472	-0.908029	0.509649	-1.78167	0.0748023	0.20917	27.3461	16.6801	39.2081	19.0759	18.3166	16.7166	Phex	18675	protein_coding	phosphate regulating endopeptidase homolog, X-linked [Source:MGI Symbol;Acc:MGI:107489]
ENSMUSG00000120189	12.355	1.28053	0.718711	1.7817	0.0747981	0.20917	4.4345	2.08501	7.84161	20.6655	9.59442	17.5524			lncRNA	predicted gene, 57073 [Source:MGI Symbol;Acc:MGI:7338059]
ENSMUSG00000021408	1320.65	0.143623	0.0806234	1.78141	0.0748462	0.209257	1194.36	1257.26	1252.31	1435.46	1384.21	1277.98	Ripk1	19766	protein_coding	receptor (TNFRSF)-interacting serine-threonine kinase 1 [Source:MGI Symbol;Acc:MGI:108212]
ENSMUSG00000021190	2364.23	0.141024	0.0791672	1.78134	0.0748564	0.209257	2600.09	2679.24	2200.36	2671.42	2763.19	2525.04	Lgmn	19141	protein_coding	legumain [Source:MGI Symbol;Acc:MGI:1330838]
ENSMUSG00000033021	163.812	-0.348575	0.195699	-1.78118	0.0748826	0.209293	202.509	243.947	185.846	166.914	144.789	160.479	Gmppa	69080	protein_coding	GDP-mannose pyrophosphorylase A [Source:MGI Symbol;Acc:MGI:1916330]
ENSMUSG00000044522	37.7672	-0.704458	0.395529	-1.78105	0.0749038	0.209293	35.476	87.5706	42.3447	28.6138	24.4222	21.7316	A730020M07Rik	100503044	lncRNA	RIKEN cDNA A730020M07 gene [Source:MGI Symbol;Acc:MGI:2442643]
ENSMUSG00000019808	106.377	0.470127	0.26395	1.78112	0.0748924	0.209293	74.6474	79.2305	76.8478	123.993	78.4998	107.822	Adat2	66757	protein_coding	adenosine deaminase, tRNA-specific 2 [Source:MGI Symbol;Acc:MGI:1914007]
ENSMUSG00000078994	29.2776	0.811602	0.455732	1.78088	0.0749327	0.209342	13.3035	27.1052	22.7407	30.2034	27.9111	42.6274	Zfp429	72807	protein_coding	zinc finger protein 429 [Source:MGI Symbol;Acc:MGI:1920057]
ENSMUSG00000078671	2874.6	0.110117	0.061842	1.78063	0.0749735	0.209424	2557.23	3125.44	2673.99	2840.71	2812.91	2963.02	Chd2	244059	protein_coding	chromodomain helicase DNA binding protein 2 [Source:MGI Symbol;Acc:MGI:2448567]
ENSMUSG00000063659	2528.89	0.11509	0.0646417	1.78043	0.0750055	0.209434	2399.06	2656.31	2603.42	2667.44	2761.45	2704.75	Zbtb18	30928	protein_coding	zinc finger and BTB domain containing 18 [Source:MGI Symbol;Acc:MGI:1353609]
ENSMUSG00000028587	58.5113	0.635289	0.356825	1.78039	0.0750114	0.209434	33.9978	31.2752	34.5031	49.2793	56.6943	50.9857	Orc1	18392	protein_coding	origin recognition complex, subunit 1 [Source:MGI Symbol;Acc:MGI:1328337]
ENSMUSG00000015354	424.882	0.244254	0.137188	1.78043	0.0750062	0.209434	410.93	400.323	439.914	447.488	582.643	471.408	Pcolce2	76477	protein_coding	procollagen C-endopeptidase enhancer 2 [Source:MGI Symbol;Acc:MGI:1923727]
ENSMUSG00000053332	865.899	0.181448	0.101957	1.77965	0.0751325	0.20974	719.867	877.791	699.472	894.976	764.937	805.741	Gas5	14455	lncRNA	growth arrest specific 5 [Source:MGI Symbol;Acc:MGI:95659]
ENSMUSG00000048592	47.3489	0.704892	0.396141	1.7794	0.0751748	0.209804	50.9967	4.17003	42.3447	52.4586	65.4165	71.0456			transcribed_processed_pseudogene	predicted gene 5946 [Source:MGI Symbol;Acc:MGI:3644989]
ENSMUSG00000038717	464.609	0.234675	0.131886	1.77937	0.0751784	0.209804	481.882	429.513	369.34	508.69	466.638	526.573	Atp5mg	27425	protein_coding	ATP synthase membrane subunit g [Source:MGI Symbol;Acc:MGI:1351597]
ENSMUSG00000039990	572.685	-0.194694	0.109423	-1.77927	0.0751956	0.20982	580.919	548.359	643.796	507.1	566.943	517.379	Edrf1	214764	protein_coding	erythroid differentiation regulatory factor 1 [Source:MGI Symbol;Acc:MGI:1919831]
ENSMUSG00000118669	2348.13	-0.1454	0.081723	-1.77918	0.0752103	0.209829	2628.18	2414.45	2929.63	2714.34	2234.63	2516.69	Arvcf	11877	protein_coding	armadillo repeat gene deleted in velocardiofacial syndrome [Source:MGI Symbol;Acc:MGI:109620]
ENSMUSG00000104164	53.0883	-0.59518	0.33456	-1.77899	0.0752408	0.20985	70.2129	16.6801	63.5171	41.331	33.1444	42.6274			TEC	predicted gene, 38248 [Source:MGI Symbol;Acc:MGI:5611476]
ENSMUSG00000034575	662.77	0.182614	0.102648	1.77904	0.0752335	0.20985	598.657	533.764	639.876	704.217	732.665	638.574	Tent4a	210106	protein_coding	terminal nucleotidyltransferase 4A [Source:MGI Symbol;Acc:MGI:2682295]
ENSMUSG00000003526	170.957	-0.352813	0.198348	-1.77876	0.0752795	0.209926	226.159	210.586	212.508	165.324	175.316	174.689	Prodh	19125	protein_coding	proline dehydrogenase [Source:MGI Symbol;Acc:MGI:97770]
ENSMUSG00000115220	34.6777	-0.777288	0.437014	-1.77864	0.0752995	0.20995	46.5622	60.4654	35.2873	14.3069	24.4222	35.9407			lncRNA	predicted gene, 49768 [Source:MGI Symbol;Acc:MGI:6215279]
ENSMUSG00000093183	7.82954	-2.07139	1.16489	-1.77819	0.0753726	0.210122	2.95633	47.9553	3.92081	2.38448	0.87222	0			misc_RNA	predicted gene, 25687 [Source:MGI Symbol;Acc:MGI:5455464]
ENSMUSG00000051403	551.096	0.199197	0.112033	1.77803	0.0753991	0.210164	548.4	450.363	494.806	606.453	614.043	562.514	Ppp1r37	232947	protein_coding	protein phosphatase 1, regulatory subunit 37 [Source:MGI Symbol;Acc:MGI:2687042]
ENSMUSG00000030643	746.154	-0.202252	0.113794	-1.77735	0.0755102	0.210414	853.641	621.334	983.338	809.134	710.86	823.293	Rab30	75985	protein_coding	RAB30, member RAS oncogene family [Source:MGI Symbol;Acc:MGI:1923235]
ENSMUSG00000000594	1305.28	0.160068	0.0900602	1.77734	0.0755119	0.210414	1350.3	1392.79	1300.14	1467.25	1590.93	1435.96	Gm2a	14667	protein_coding	GM2 ganglioside activator protein [Source:MGI Symbol;Acc:MGI:95762]
ENSMUSG00000027823	1858.01	0.125886	0.0708365	1.77713	0.0755467	0.210479	1635.59	1772.26	1809.84	1820.95	1868.3	1910.71	Gmps	229363	protein_coding	guanine monophosphate synthetase [Source:MGI Symbol;Acc:MGI:2448526]
ENSMUSG00000034707	3927.86	0.101403	0.057069	1.77685	0.0755935	0.210558	3997.7	3446.53	4133.31	4410.5	4273.88	4215.09	Gns	75612	protein_coding	glucosamine (N-acetyl)-6-sulfatase [Source:MGI Symbol;Acc:MGI:1922862]
ENSMUSG00000044676	387.803	0.280169	0.15768	1.77682	0.0755982	0.210558	353.282	308.582	255.637	362.441	393.371	347.705	Zfp612	234725	protein_coding	zinc finger protein 612 [Source:MGI Symbol;Acc:MGI:2443465]
ENSMUSG00000017453	529.315	0.211734	0.11917	1.77673	0.075612	0.210564	498.142	312.752	442.267	487.229	533.799	550.812	Pipox	19193	protein_coding	pipecolic acid oxidase [Source:MGI Symbol;Acc:MGI:1197006]
ENSMUSG00000026176	415.588	0.230564	0.129786	1.7765	0.0756512	0.210641	436.798	243.947	378.75	506.305	433.494	458.035	Ctdsp1	227292	protein_coding	CTD small phosphatase 1 [Source:MGI Symbol;Acc:MGI:2654470]
ENSMUSG00000052372	109.465	-0.449647	0.253161	-1.77613	0.075711	0.210744	117.514	114.676	160.753	89.8155	115.133	97.7922	Il1rapl1	331461	protein_coding	interleukin 1 receptor accessory protein-like 1 [Source:MGI Symbol;Acc:MGI:2687319]
ENSMUSG00000031342	23714	-0.103125	0.0580608	-1.77615	0.0757082	0.210744	25818.4	23967.2	29663.2	25373.3	25300.5	25819.6	Gpm6b	14758	protein_coding	glycoprotein m6b [Source:MGI Symbol;Acc:MGI:107672]
ENSMUSG00000031302	706.509	-0.171783	0.0967853	-1.77488	0.075917	0.211253	700.651	736.01	710.45	624.734	627.126	618.515	Nlgn3	245537	protein_coding	neuroligin 3 [Source:MGI Symbol;Acc:MGI:2444609]
ENSMUSG00000000753	188.126	0.343295	0.193416	1.7749	0.0759145	0.211253	169.25	102.166	200.745	229.705	204.1	224.838	Serpinf1	20317	protein_coding	serine (or cysteine) peptidase inhibitor, clade F, member 1 [Source:MGI Symbol;Acc:MGI:108080]
ENSMUSG00000084885	16.6686	-1.16461	0.656445	-1.77412	0.0760439	0.211542	22.9116	41.7003	21.1724	11.1276	11.3389	7.52247	3010001F23Rik	75693	lncRNA	RIKEN cDNA 3010001F23 gene [Source:MGI Symbol;Acc:MGI:1922943]
ENSMUSG00000049904	70.5336	0.510559	0.287782	1.77412	0.0760439	0.211542	52.4749	83.4006	65.0854	81.8672	89.8387	85.2547	Tmem17	103765	protein_coding	transmembrane protein 17 [Source:MGI Symbol;Acc:MGI:2144205]
ENSMUSG00000028218	665.162	0.207165	0.116802	1.77365	0.076121	0.211724	600.875	773.54	521.467	722.498	639.338	636.903	Cibar1	68099	protein_coding	CBY1 interacting BAR domain containing 1 [Source:MGI Symbol;Acc:MGI:1915349]
ENSMUSG00000098134	116.666	0.408974	0.230595	1.77356	0.0761354	0.211732	88.69	104.251	101.157	150.222	127.344	106.15	Rnf113a2	66381	protein_coding	ring finger protein 113A2 [Source:MGI Symbol;Acc:MGI:1913631]
ENSMUSG00000025503	1330.5	0.151853	0.0856308	1.77335	0.0761714	0.211752	1197.31	1175.95	1062.54	1218.47	1276.93	1283	Taldo1	21351	protein_coding	transaldolase 1 [Source:MGI Symbol;Acc:MGI:1274789]
ENSMUSG00000031555	3092.16	0.105726	0.0596244	1.7732	0.0761956	0.211752	3090.11	3238.03	3121.75	3457.5	3327.52	3362.55	Adam9	11502	protein_coding	ADAM metallopeptidase domain 9 [Source:MGI Symbol;Acc:MGI:105376]
ENSMUSG00000032113	131.591	0.382562	0.215753	1.77315	0.0762046	0.211752	108.645	150.121	80.7686	137.505	132.578	118.688	Chek1	12649	protein_coding	checkpoint kinase 1 [Source:MGI Symbol;Acc:MGI:1202065]
ENSMUSG00000022351	2875.59	0.122519	0.0690887	1.77336	0.0761695	0.211752	3037.63	2760.56	3307.59	3636.34	3215	3441.11	Sqle	20775	protein_coding	squalene epoxidase [Source:MGI Symbol;Acc:MGI:109296]
ENSMUSG00000040771	143.832	-0.418783	0.236162	-1.77328	0.0761816	0.211752	184.771	260.627	143.501	127.967	106.411	157.136	Oard1	106821	protein_coding	O-acyl-ADP-ribose deacylase 1 [Source:MGI Symbol;Acc:MGI:2146818]
ENSMUSG00000117786	185.354	-0.368485	0.20782	-1.7731	0.0762121	0.211752	235.028	187.651	216.428	166.119	143.916	205.614			lncRNA	predicted gene 10503 [Source:MGI Symbol;Acc:MGI:3642784]
ENSMUSG00000039323	3839.98	0.119002	0.0671192	1.773	0.076229	0.211766	4292.59	3944.85	3829.84	4297.63	4703.01	4275.27	Igfbp2	16008	protein_coding	insulin-like growth factor binding protein 2 [Source:MGI Symbol;Acc:MGI:96437]
ENSMUSG00000055945	84.6175	0.554315	0.31266	1.7729	0.0762449	0.211779	73.9083	79.2305	51.7546	120.814	106.411	59.344	Prr18	320111	protein_coding	proline rich 18 [Source:MGI Symbol;Acc:MGI:2443403]
ENSMUSG00000022376	245.938	-0.307571	0.1735	-1.77274	0.0762717	0.211821	298.59	264.797	294.06	230.5	227.65	249.077	Adcy8	11514	protein_coding	adenylate cyclase 8 [Source:MGI Symbol;Acc:MGI:1341110]
ENSMUSG00000016344	62.342	0.546603	0.30845	1.7721	0.0763783	0.212046	61.3439	60.4654	47.0497	90.6103	73.2665	78.5681	Ppdpf	66496	protein_coding	pancreatic progenitor cell differentiation and proliferation factor [Source:MGI Symbol;Acc:MGI:1913746]
ENSMUSG00000033805	45.2557	-0.700077	0.395078	-1.772	0.0763949	0.212046	48.7795	45.8703	50.1863	26.2293	28.7833	37.6124	Ephx4	384214	protein_coding	epoxide hydrolase 4 [Source:MGI Symbol;Acc:MGI:2686228]
ENSMUSG00000111293	35.0258	0.79396	0.448066	1.77197	0.0763991	0.212046	39.1714	62.5504	14.1149	50.0741	53.2054	47.6423			lncRNA	predicted gene, 34006 [Source:MGI Symbol;Acc:MGI:5593165]
ENSMUSG00000074896	100.568	0.900597	0.50823	1.77203	0.0763904	0.212046	49.5186	137.611	59.5962	91.4052	173.572	73.5531	Ifit3	15959	protein_coding	interferon-induced protein with tetratricopeptide repeats 3 [Source:MGI Symbol;Acc:MGI:1101055]
ENSMUSG00000040054	2062.72	0.128166	0.0723426	1.77165	0.0764519	0.212096	1651.11	1824.39	1676.54	1898.84	1832.54	1785.33	Baz2a	116848	protein_coding	bromodomain adjacent to zinc finger domain, 2A [Source:MGI Symbol;Acc:MGI:2151152]
ENSMUSG00000031824	425.385	-0.228882	0.129189	-1.77168	0.0764475	0.212096	439.015	575.464	450.109	390.26	409.944	366.094	6430548M08Rik	234797	protein_coding	RIKEN cDNA 6430548M08 gene [Source:MGI Symbol;Acc:MGI:2443793]
ENSMUSG00000114193	75.4924	0.470709	0.265676	1.77174	0.0764373	0.212096	73.9083	37.5302	74.4953	101.738	104.666	90.2697			TEC	predicted gene, 48139 [Source:MGI Symbol;Acc:MGI:6097504]
ENSMUSG00000030530	998.857	0.172576	0.0974136	1.77158	0.0764642	0.212098	989.632	798.56	907.274	1073.81	1056.26	1013.03	Furin	18550	protein_coding	furin, paired basic amino acid cleaving enzyme [Source:MGI Symbol;Acc:MGI:97513]
ENSMUSG00000022833	134.4	-0.385842	0.217832	-1.77128	0.0765139	0.212203	139.687	97.9956	151.343	95.3793	122.111	104.479	Ccdc14	239839	protein_coding	coiled-coil domain containing 14 [Source:MGI Symbol;Acc:MGI:2443448]
ENSMUSG00000034936	32.2627	0.831199	0.46931	1.77111	0.0765426	0.212251	26.607	4.17003	19.604	22.2552	51.461	32.5974	Arl4d	80981	protein_coding	ADP-ribosylation factor-like 4D [Source:MGI Symbol;Acc:MGI:1933155]
ENSMUSG00000015087	1214.12	-0.149699	0.0845368	-1.77082	0.0765911	0.212353	1235.01	1148.84	1137.82	1011.02	1048.41	1127.54	Rabl6	227624	protein_coding	RAB, member RAS oncogene family-like 6 [Source:MGI Symbol;Acc:MGI:2442633]
ENSMUSG00000021302	681.952	-0.189278	0.106895	-1.7707	0.0766112	0.212377	755.343	571.294	885.318	744.753	664.632	707.113	Ggps1	14593	protein_coding	geranylgeranyl diphosphate synthase 1 [Source:MGI Symbol;Acc:MGI:1341724]
ENSMUSG00000120390	272.062	0.305252	0.172406	1.77055	0.076636	0.212413	221.725	162.631	280.73	301.24	255.561	325.138			lncRNA	predicted gene, 56743 [Source:MGI Symbol;Acc:MGI:7337399]
ENSMUSG00000036242	261.875	-0.288283	0.162845	-1.7703	0.0766778	0.212497	286.025	256.457	302.686	213.809	279.111	233.197	Armh4	67419	protein_coding	armadillo-like helical domain containing 4 [Source:MGI Symbol;Acc:MGI:1914669]
ENSMUSG00000046753	480.041	-0.241688	0.136666	-1.76846	0.0769838	0.213313	481.882	819.41	456.382	369.595	426.516	460.543	Ccdc66	320234	protein_coding	coiled-coil domain containing 66 [Source:MGI Symbol;Acc:MGI:2443639]
ENSMUSG00000028799	385.051	-0.237503	0.134324	-1.76814	0.0770382	0.213431	412.408	423.258	395.217	364.031	365.46	315.944	Zfp362	230761	protein_coding	zinc finger protein 362 [Source:MGI Symbol;Acc:MGI:2652839]
ENSMUSG00000027936	247.958	0.289717	0.163861	1.76806	0.0770507	0.213433	212.117	212.671	202.314	263.088	255.561	232.361	Crtc2	74343	protein_coding	CREB regulated transcription coactivator 2 [Source:MGI Symbol;Acc:MGI:1921593]
ENSMUSG00000054517	137.086	0.382943	0.216661	1.76747	0.077149	0.213673	112.341	125.101	114.488	129.557	182.294	130.39	Trim65	338364	protein_coding	tripartite motif-containing 65 [Source:MGI Symbol;Acc:MGI:2442815]
ENSMUSG00000038268	286.594	0.282319	0.159749	1.76727	0.0771835	0.213736	236.507	183.481	312.88	291.702	354.994	307.586	Ovca2	246257	protein_coding	candidate tumor suppressor in ovarian cancer 2 [Source:MGI Symbol;Acc:MGI:2179725]
ENSMUSG00000024793	26.722	0.86533	0.489724	1.76697	0.0772327	0.21384	17.738	14.5951	21.9565	27.819	22.6777	53.4931	Tnfrsf25	85030	protein_coding	tumor necrosis factor receptor superfamily, member 25 [Source:MGI Symbol;Acc:MGI:1934667]
ENSMUSG00000038506	308.319	-0.255849	0.144803	-1.76688	0.0772489	0.213853	320.762	339.857	330.132	262.293	276.494	275.824	Dcun1d2	102323	protein_coding	defective in cullin neddylation 1 domain containing 2 [Source:MGI Symbol;Acc:MGI:2142792]
ENSMUSG00000059325	155.633	-0.407688	0.230769	-1.76665	0.0772869	0.213925	238.724	162.631	217.213	183.605	155.255	175.524	Hopx	74318	protein_coding	HOP homeobox [Source:MGI Symbol;Acc:MGI:1916782]
ENSMUSG00000007836	1651.75	0.135281	0.0766106	1.76583	0.0774252	0.214243	1666.63	1557.51	1544.01	1860.69	1741.82	1685.03	Hnrnpa0	77134	protein_coding	heterogeneous nuclear ribonucleoprotein A0 [Source:MGI Symbol;Acc:MGI:1924384]
ENSMUSG00000006463	535.249	0.200373	0.11347	1.76588	0.0774167	0.214243	491.49	583.804	518.331	643.015	575.665	566.693	Zdhhc24	70605	protein_coding	zinc finger, DHHC domain containing 24 [Source:MGI Symbol;Acc:MGI:1917855]
ENSMUSG00000034566	367.893	-0.258012	0.146137	-1.76555	0.0774721	0.214341	466.361	452.448	359.146	371.979	325.338	366.094	Atp5pd	71679	protein_coding	ATP synthase peripheral stalk subunit d [Source:MGI Symbol;Acc:MGI:1918929]
ENSMUSG00000022892	6990.74	-0.119159	0.0674941	-1.76547	0.0774842	0.214342	7887.5	9219.93	8286.23	8077.83	7242.05	7387.07	App	11820	protein_coding	amyloid beta precursor protein [Source:MGI Symbol;Acc:MGI:88059]
ENSMUSG00000014771	149.78	0.402172	0.227832	1.76521	0.0775282	0.214431	107.167	100.081	136.444	130.352	174.444	164.659	Pdcd2	18567	protein_coding	programmed cell death 2 [Source:MGI Symbol;Acc:MGI:104643]
ENSMUSG00000104391	52.9211	-0.616168	0.349099	-1.76502	0.0775601	0.214487	76.8646	39.6153	44.6972	41.331	38.3777	35.1049			TEC	predicted gene, 37960 [Source:MGI Symbol;Acc:MGI:5611188]
ENSMUSG00000110772	18.5312	-1.07433	0.608869	-1.76447	0.0776527	0.21471	28.8242	6.25504	45.4813	12.7172	14.8277	20.8958			TEC	predicted gene, 47856 [Source:MGI Symbol;Acc:MGI:6097067]
ENSMUSG00000036902	2302.25	-0.154892	0.0877899	-1.76435	0.0776732	0.214724	2317.76	2468.66	2727.31	2064.17	2223.29	2445.64	Neto2	74513	protein_coding	neuropilin (NRP) and tolloid (TLL)-like 2 [Source:MGI Symbol;Acc:MGI:1921763]
ENSMUSG00000022359	105.43	-0.468953	0.265801	-1.7643	0.0776811	0.214724	117.514	154.291	114.488	97.7638	92.4554	62.6873	Ntaq1	76773	protein_coding	N-terminal glutamine amidase 1 [Source:MGI Symbol;Acc:MGI:1924023]
ENSMUSG00000026626	1673.25	-0.157666	0.0893762	-1.76407	0.07772	0.214767	1821.84	1588.78	2094.49	1630.19	1626.69	1907.37	Ppp2r5a	226849	protein_coding	protein phosphatase 2, regulatory subunit B', alpha [Source:MGI Symbol;Acc:MGI:2388479]
ENSMUSG00000037458	6621.89	0.11197	0.0634709	1.76411	0.0777138	0.214767	6372.37	6586.56	7304.46	7229.75	7154.82	7684.63	Azin1	54375	protein_coding	antizyme inhibitor 1 [Source:MGI Symbol;Acc:MGI:1859169]
ENSMUSG00000104301	61.6435	-0.592609	0.335974	-1.76386	0.0777561	0.214801	85.7336	133.441	58.8121	59.6121	54.9499	48.4782	Wdr49	213248	protein_coding	WD repeat domain 49 [Source:MGI Symbol;Acc:MGI:3645287]
ENSMUSG00000055652	498.836	0.212723	0.120598	1.76391	0.0777478	0.214801	478.187	425.343	462.655	536.509	600.96	514.872	Klhl25	207952	protein_coding	kelch-like 25 [Source:MGI Symbol;Acc:MGI:2668031]
ENSMUSG00000051498	119.998	0.456888	0.259038	1.76379	0.0777679	0.214801	87.9509	156.376	130.171	187.579	123.855	161.315	Tlr6	21899	protein_coding	toll-like receptor 6 [Source:MGI Symbol;Acc:MGI:1341296]
ENSMUSG00000044576	640.6	0.185657	0.105278	1.76349	0.0778179	0.214907	575.007	502.488	547.345	599.3	664.632	613.5	Garem2	242915	protein_coding	GRB2 associated regulator of MAPK1 subtype 2 [Source:MGI Symbol;Acc:MGI:2685290]
ENSMUSG00000056144	56.4958	0.696164	0.394782	1.76342	0.0778304	0.214909	22.9116	41.7003	48.618	69.9448	61.0554	43.4632	Trim34a	94094	protein_coding	tripartite motif-containing 34A [Source:MGI Symbol;Acc:MGI:2137359]
ENSMUSG00000033684	489.881	0.201671	0.11439	1.76301	0.0778987	0.215033	475.23	444.108	494.806	552.405	553.86	557.499	Qsox1	104009	protein_coding	quiescin Q6 sulfhydryl oxidase 1 [Source:MGI Symbol;Acc:MGI:1330818]
ENSMUSG00000031358	392.178	-0.259179	0.147004	-1.76308	0.0778878	0.215033	381.367	571.294	474.418	340.981	416.049	335.168	Msl3	17692	protein_coding	MSL complex subunit 3 [Source:MGI Symbol;Acc:MGI:1341851]
ENSMUSG00000091476	46.3471	-0.685051	0.38862	-1.76278	0.077938	0.215076	66.5175	66.7204	52.5388	34.9724	52.3332	25.0749	Catspere2	545391	protein_coding	cation channel sperm associated auxiliary subunit epsilon 2 [Source:MGI Symbol;Acc:MGI:5589632]
ENSMUSG00000028917	1080.97	-0.187018	0.106091	-1.7628	0.0779336	0.215076	1404.26	1144.67	1158.99	1048.38	1122.55	1151.77	Plekhm2	69582	protein_coding	pleckstrin homology domain containing, family M (with RUN domain) member 2 [Source:MGI Symbol;Acc:MGI:1916832]
ENSMUSG00000041351	537.453	-0.203858	0.115663	-1.76252	0.077982	0.215133	635.611	571.294	523.82	503.921	504.143	504.006	Rap1gap	110351	protein_coding	Rap1 GTPase-activating protein [Source:MGI Symbol;Acc:MGI:109338]
ENSMUSG00000021451	93.8586	-0.430082	0.244014	-1.76253	0.0779796	0.215133	110.862	114.676	113.703	93.7896	81.9887	76.8964	Sema4d	20354	protein_coding	sema domain, immunoglobulin domain (Ig), transmembrane domain (TM) and short cytoplasmic domain, (semaphorin) 4D [Source:MGI Symbol;Acc:MGI:109244]
ENSMUSG00000028152	851.638	-0.190185	0.107911	-1.76242	0.0779991	0.215148	939.375	957.021	1071.16	779.726	975.142	872.607	Tspan5	56224	protein_coding	tetraspanin 5 [Source:MGI Symbol;Acc:MGI:1928096]
ENSMUSG00000108030	15.3374	1.16837	0.662996	1.76226	0.0780246	0.215171	13.3035	14.5951	4.70497	14.3069	26.1666	30.0899	9530062K07Rik	78739	lncRNA	RIKEN cDNA 9530062K07 gene [Source:MGI Symbol;Acc:MGI:1925989]
ENSMUSG00000043964	314.587	-0.267902	0.152025	-1.76223	0.0780312	0.215171	297.85	306.497	379.534	256.729	304.405	274.988	Orai3	269999	protein_coding	ORAI calcium release-activated calcium modulator 3 [Source:MGI Symbol;Acc:MGI:3039586]
ENSMUSG00000008393	767.048	0.170018	0.0964923	1.76199	0.0780711	0.215249	694.738	550.444	666.537	767.009	750.982	753.919	Carhsp1	52502	protein_coding	calcium regulated heat stable protein 1 [Source:MGI Symbol;Acc:MGI:1196368]
ENSMUSG00000029169	3671.39	0.105987	0.0601584	1.76179	0.0781043	0.215308	3334.74	3502.82	3422.08	3587.06	3628.44	3634.19	Dhx15	13204	protein_coding	DEAH-box helicase 15 [Source:MGI Symbol;Acc:MGI:1099786]
ENSMUSG00000000876	282.489	-0.29228	0.165953	-1.76123	0.0781997	0.215508	345.152	287.732	326.211	215.398	288.705	295.884	Pxmp4	59038	protein_coding	peroxisomal membrane protein 4 [Source:MGI Symbol;Acc:MGI:1891701]
ENSMUSG00000063576	527.858	0.246908	0.140191	1.76122	0.0782006	0.215508	465.622	487.893	388.16	501.536	539.032	498.991	Klhdc3	71765	protein_coding	kelch domain containing 3 [Source:MGI Symbol;Acc:MGI:2651568]
ENSMUSG00000042524	678.343	0.188866	0.107268	1.76069	0.078291	0.215692	668.131	650.524	672.81	834.569	701.265	756.427	Sun2	223697	protein_coding	Sad1 and UNC84 domain containing 2 [Source:MGI Symbol;Acc:MGI:2443011]
ENSMUSG00000025184	320.97	-0.264961	0.150487	-1.76069	0.0782909	0.215692	328.153	371.132	311.312	247.986	250.327	312.601	R3hcc1l	52013	protein_coding	R3H domain and coiled-coil containing 1 like [Source:MGI Symbol;Acc:MGI:1196316]
ENSMUSG00000004994	174.621	0.390868	0.222068	1.76013	0.0783857	0.215921	173.685	152.206	129.387	220.167	197.994	173.853	Yju2b	67736	protein_coding	YJU2 splicing factor homolog B [Source:MGI Symbol;Acc:MGI:1914986]
ENSMUSG00000024413	2048.63	0.130055	0.073897	1.75995	0.0784166	0.215974	1984.44	1845.24	1752.6	2066.55	2076.76	1972.56	Npc1	18145	protein_coding	NPC intracellular cholesterol transporter 1 [Source:MGI Symbol;Acc:MGI:1097712]
ENSMUSG00000027639	463.103	-0.228648	0.129951	-1.75949	0.078494	0.216154	520.315	510.828	493.237	458.615	394.244	445.498	Samhd1	56045	protein_coding	SAM domain and HD domain, 1 [Source:MGI Symbol;Acc:MGI:1927468]
ENSMUSG00000031583	686.211	-0.189614	0.107772	-1.7594	0.0785104	0.216167	761.256	829.836	759.068	671.629	668.121	685.381	Wrn	22427	protein_coding	Werner syndrome RecQ like helicase [Source:MGI Symbol;Acc:MGI:109635]
ENSMUSG00000059213	14.8971	1.17677	0.668879	1.75931	0.0785244	0.216173	7.39083	10.4251	4.70497	9.53793	17.4444	15.8808	Ddn	13199	protein_coding	dendrin [Source:MGI Symbol;Acc:MGI:108101]
ENSMUSG00000020705	1370.61	0.173588	0.0986831	1.75904	0.0785702	0.216266	1136.71	1995.36	1034.31	1366.31	1172.26	1332.31	Ddx42	72047	protein_coding	DEAD box helicase 42 [Source:MGI Symbol;Acc:MGI:1919297]
ENSMUSG00000039556	21.2163	0.980433	0.557457	1.75876	0.078618	0.216305	18.4771	6.25504	12.5466	22.2552	36.6333	25.0749	Ppp1r3f	54646	protein_coding	protein phosphatase 1, regulatory subunit 3F [Source:MGI Symbol;Acc:MGI:1859617]
ENSMUSG00000017715	328.774	-0.238578	0.135652	-1.75875	0.0786198	0.216305	351.804	225.181	367.772	321.11	278.238	280.839	Pgs1	74451	protein_coding	phosphatidylglycerophosphate synthase 1 [Source:MGI Symbol;Acc:MGI:1921701]
ENSMUSG00000045104	196.696	-0.320444	0.182188	-1.75886	0.0786013	0.216305	186.988	319.007	184.278	162.94	128.216	166.33			processed_pseudogene	lactate dehydrogenase B, pseudogene [Source:MGI Symbol;Acc:MGI:3645435]
ENSMUSG00000116626	224.027	0.279876	0.159151	1.75855	0.0786534	0.216365	189.944	143.866	214.076	240.038	240.733	229.853			TEC	predicted gene, 49705 [Source:MGI Symbol;Acc:MGI:6215167]
ENSMUSG00000024976	1371.51	-0.185085	0.105258	-1.75839	0.0786808	0.216408	1254.96	1499.12	1649.09	1177.14	1306.59	1347.36	Shoc2	56392	protein_coding	Shoc2, leucine rich repeat scaffold protein [Source:MGI Symbol;Acc:MGI:1927197]
ENSMUSG00000034412	219.911	-0.306132	0.174128	-1.75809	0.0787321	0.216516	271.244	187.651	256.421	192.348	232.883	198.092	Tbc1d10a	103724	protein_coding	TBC1 domain family, member 10a [Source:MGI Symbol;Acc:MGI:2144164]
ENSMUSG00000037151	88.0841	-0.485198	0.276028	-1.75779	0.0787841	0.216627	107.906	70.8905	115.272	77.8931	84.6054	73.5531	Lrrc20	216011	protein_coding	leucine rich repeat containing 20 [Source:MGI Symbol;Acc:MGI:2387182]
ENSMUSG00000021360	530.554	0.200475	0.114067	1.75752	0.0788287	0.216714	531.401	523.338	470.497	623.145	543.393	581.738	Gcnt2	14538	protein_coding	glucosaminyl (N-acetyl) transferase 2 (I blood group) [Source:MGI Symbol;Acc:MGI:1100870]
ENSMUSG00000120310	25.5531	0.80599	0.458611	1.75746	0.0788394	0.216714	18.4771	10.4251	17.2515	31.7931	28.7833	30.0899			lncRNA	predicted gene, 56728 [Source:MGI Symbol;Acc:MGI:7337369]
ENSMUSG00000105079	8.46817	-1.71235	0.974428	-1.75729	0.0788685	0.216761	9.60808	20.8501	9.40993	7.94827	3.48888	0.83583			TEC	predicted gene 43715 [Source:MGI Symbol;Acc:MGI:5663852]
ENSMUSG00000000934	72.435	-0.552676	0.314577	-1.75689	0.0789371	0.216917	112.341	108.421	81.5528	70.7396	68.9054	65.1948	Top1mt	72960	protein_coding	DNA topoisomerase 1, mitochondrial [Source:MGI Symbol;Acc:MGI:1920210]
ENSMUSG00000097339	11.5254	1.33764	0.761535	1.7565	0.0790027	0.217032	7.39083	0	7.84161	20.6655	9.59442	19.2241	Gm26671	102635136	lncRNA	predicted gene, 26671 [Source:MGI Symbol;Acc:MGI:5477165]
ENSMUSG00000041429	57.0546	0.539104	0.306915	1.75652	0.078999	0.217032	42.8668	45.8703	50.9705	62.7914	70.6499	71.0456	Nthl1	18207	protein_coding	nth (endonuclease III)-like 1 (E.coli) [Source:MGI Symbol;Acc:MGI:1313275]
ENSMUSG00000044026	69.1241	-0.506711	0.288537	-1.75614	0.0790646	0.217169	76.8646	56.2954	90.1785	54.0483	50.5888	66.8664	Slc35g1	240660	protein_coding	solute carrier family 35, member G1 [Source:MGI Symbol;Acc:MGI:2444789]
ENSMUSG00000102565	29.0317	-0.868992	0.494927	-1.7558	0.0791227	0.217296	33.2587	50.0403	43.1289	11.1276	18.3166	32.5974			TEC	predicted gene, 37036 [Source:MGI Symbol;Acc:MGI:5610264]
ENSMUSG00000020532	1111.1	-0.176419	0.100482	-1.75572	0.079136	0.2173	1212.1	1313.56	1336.99	1115.14	1101.61	1189.39	Acaca	107476	protein_coding	acetyl-Coenzyme A carboxylase alpha [Source:MGI Symbol;Acc:MGI:108451]
ENSMUSG00000080465	8.54931	1.80554	1.02861	1.75532	0.0792046	0.217456	2.21725	31.2752	0.784161	7.94827	9.59442	2.50749	Snord94	115490493	snoRNA	small nucleolar RNA, C/D box 94 [Source:MGI Symbol;Acc:MGI:5452263]
ENSMUSG00000005804	614.348	0.210044	0.119725	1.75438	0.0793646	0.217789	625.264	477.468	560.675	588.172	704.754	711.292	Bloc1s6	18457	protein_coding	biogenesis of lysosomal organelles complex-1, subunit 6, pallidin [Source:MGI Symbol;Acc:MGI:1927580]
ENSMUSG00000107961	15.4896	1.22541	0.698502	1.75434	0.0793724	0.217789	11.8253	10.4251	3.13664	12.7172	24.4222	15.8808			lncRNA	predicted gene, 44036 [Source:MGI Symbol;Acc:MGI:5690428]
ENSMUSG00000098573	7.33557	1.75338	0.999426	1.75438	0.0793648	0.217789	2.95633	4.17003	1.56832	9.53793	8.7222	7.52247			lncRNA	predicted gene 27232 [Source:MGI Symbol;Acc:MGI:5521075]
ENSMUSG00000117284	281.335	-0.274722	0.156654	-1.75369	0.0794834	0.218058	286.764	373.217	297.197	272.626	213.694	259.943	Gm7072	631624	protein_coding	predicted gene 7072 [Source:MGI Symbol;Acc:MGI:3648314]
ENSMUSG00000032469	299.246	0.261195	0.148949	1.75358	0.079502	0.218076	237.246	337.772	197.609	290.112	266.899	259.943	Dbr1	83703	protein_coding	debranching RNA lariats 1 [Source:MGI Symbol;Acc:MGI:1931520]
ENSMUSG00000042197	2335.74	-0.132386	0.0755066	-1.7533	0.0795509	0.218177	2226.12	2078.76	2581.46	2110.27	2150.02	2237.52	Zfp451	98403	protein_coding	zinc finger protein 451 [Source:MGI Symbol;Acc:MGI:2137896]
ENSMUSG00000082969	8.61145	1.46306	0.834517	1.75319	0.07957	0.218197	5.17358	0	5.48913	12.7172	8.7222	17.5524	Gm12630	100384871	processed_pseudogene	predicted gene 12630 [Source:MGI Symbol;Acc:MGI:3650968]
ENSMUSG00000037636	69.4515	-0.516858	0.294829	-1.75308	0.0795889	0.218216	84.9946	47.9553	96.4518	73.1241	64.5443	45.1348	Slc25a43	194744	protein_coding	solute carrier family 25, member 43 [Source:MGI Symbol;Acc:MGI:2684854]
ENSMUSG00000036923	70.7441	-0.563302	0.321356	-1.75289	0.0796201	0.218269	69.4738	60.4654	108.998	68.3552	58.4388	43.4632	Stox1	216021	protein_coding	storkhead box 1 [Source:MGI Symbol;Acc:MGI:2684909]
ENSMUSG00000097282	8.52592	1.4948	0.852878	1.75266	0.0796609	0.218348	2.21725	14.5951	7.05745	17.4862	7.84998	15.8808			lncRNA	RIKEN cDNA 5031415H12 gene [Source:MGI Symbol;Acc:MGI:1923234]
ENSMUSG00000074802	670.144	0.246686	0.140779	1.7523	0.0797227	0.218451	626.742	665.119	552.049	576.25	770.171	756.427	Gas2l3	237436	protein_coding	growth arrest-specific 2 like 3 [Source:MGI Symbol;Acc:MGI:1918780]
ENSMUSG00000014778	189.944	0.356527	0.203479	1.75216	0.0797464	0.218451	114.558	150.121	170.947	178.836	164.85	206.45	Fhod1	234686	protein_coding	formin homology 2 domain containing 1 [Source:MGI Symbol;Acc:MGI:2679008]
ENSMUSG00000032489	209.629	-0.295382	0.168581	-1.75217	0.0797451	0.218451	238.724	241.862	229.759	183.605	184.039	200.599	Kif9	16578	protein_coding	kinesin family member 9 [Source:MGI Symbol;Acc:MGI:1098237]
ENSMUSG00000052102	401.869	0.220029	0.125564	1.75232	0.0797187	0.218451	337.761	250.202	343.463	406.157	385.521	378.631	Gnpda1	26384	protein_coding	glucosamine-6-phosphate deaminase 1 [Source:MGI Symbol;Acc:MGI:1347054]
ENSMUSG00000062760	90.8293	-0.462726	0.264166	-1.75165	0.0798345	0.21866	86.4727	66.7204	111.351	67.5603	80.2443	61.0156	Shisal1	72301	protein_coding	shisa like 1 [Source:MGI Symbol;Acc:MGI:1919551]
ENSMUSG00000107266	8.38187	1.49057	0.85106	1.75143	0.0798717	0.218729	3.69542	0	5.48913	17.4862	9.59442	10.8658			lncRNA	predicted gene 43698 [Source:MGI Symbol;Acc:MGI:5663835]
ENSMUSG00000078670	1703.36	-0.132904	0.0759052	-1.75092	0.079959	0.218904	1781.93	1964.08	1977.65	1703.32	1702.57	1785.33	Fam174b	100038347	protein_coding	family with sequence similarity 174, member B [Source:MGI Symbol;Acc:MGI:3698178]
ENSMUSG00000031754	570.048	0.224541	0.128242	1.75092	0.0799597	0.218904	509.228	529.594	532.445	594.531	562.582	680.366	Nudt21	68219	protein_coding	nudix hydrolase 21 [Source:MGI Symbol;Acc:MGI:1915469]
ENSMUSG00000027111	1755.13	-0.13092	0.0747819	-1.75069	0.0799999	0.218916	1798.19	1703.46	2030.98	1743.06	1701.7	1750.23	Itga6	16403	protein_coding	integrin alpha 6 [Source:MGI Symbol;Acc:MGI:96605]
ENSMUSG00000043683	602.247	0.222086	0.126849	1.75079	0.0799816	0.218916	507.011	556.699	551.265	697.859	539.032	610.992	Fem1a	14154	protein_coding	fem 1 homolog a [Source:MGI Symbol;Acc:MGI:1335089]
ENSMUSG00000024079	1630	-0.294454	0.168191	-1.75071	0.0799956	0.218916	1640.76	2137.14	1630.27	1329.75	1488.88	1261.27	Eif2ak2	19106	protein_coding	eukaryotic translation initiation factor 2-alpha kinase 2 [Source:MGI Symbol;Acc:MGI:1353449]
ENSMUSG00000040451	301.996	-0.313505	0.179151	-1.74995	0.0801274	0.219232	321.501	364.877	369.34	241.628	252.072	330.989	Sgms1	208449	protein_coding	sphingomyelin synthase 1 [Source:MGI Symbol;Acc:MGI:2444110]
ENSMUSG00000031393	1684.55	-0.130363	0.0745044	-1.74974	0.0801628	0.219296	1749.41	1699.29	1896.89	1620.65	1674.66	1694.23	Mecp2	17257	protein_coding	methyl CpG binding protein 2 [Source:MGI Symbol;Acc:MGI:99918]
ENSMUSG00000066568	1570.74	0.128613	0.0735182	1.74941	0.0802205	0.219421	1502.56	1715.97	1492.26	1650.86	1654.6	1673.33	Lsm14a	67070	protein_coding	LSM14A mRNA processing body assembly factor [Source:MGI Symbol;Acc:MGI:1914320]
ENSMUSG00000107094	35.1659	-0.787022	0.449933	-1.7492	0.0802565	0.219487	44.345	18.7651	43.913	21.4603	24.4222	26.7466			TEC	predicted gene 43294 [Source:MGI Symbol;Acc:MGI:5663431]
ENSMUSG00000105229	25.0996	0.883233	0.505073	1.74872	0.0803387	0.219679	12.5644	8.34006	21.9565	23.8448	25.2944	40.1199			lncRNA	predicted gene 43149 [Source:MGI Symbol;Acc:MGI:5663286]
ENSMUSG00000031774	598.177	-0.20034	0.114581	-1.74846	0.0803852	0.219773	624.525	606.739	724.565	543.662	596.599	599.29	Psme3ip1	102122	protein_coding	proteasome activator subunit 3 interacting protein 1 [Source:MGI Symbol;Acc:MGI:1919637]
ENSMUSG00000097418	21.5874	0.949389	0.543138	1.74797	0.0804692	0.21997	8.12991	12.5101	18.8199	27.819	26.1666	34.269	Mir155hg	100653389	lncRNA	Mir155 host gene (non-protein coding) [Source:MGI Symbol;Acc:MGI:5477161]
ENSMUSG00000120063	10.8792	1.2579	0.719712	1.74779	0.0805009	0.220024	9.60808	0	14.1149	20.6655	18.3166	23.4033			lncRNA	predicted gene, 56692 [Source:MGI Symbol;Acc:MGI:7337298]
ENSMUSG00000114617	48.7598	-0.729427	0.417421	-1.74746	0.0805574	0.220145	34.7369	47.9553	79.2003	27.0241	50.5888	23.4033			TEC	predicted gene, 48766 [Source:MGI Symbol;Acc:MGI:6098453]
ENSMUSG00000031139	26.9077	-0.848504	0.485676	-1.74706	0.0806271	0.22027	31.0415	52.1253	23.5248	15.8965	20.9333	11.7016	Mcf2	109904	protein_coding	mcf.2 transforming sequence [Source:MGI Symbol;Acc:MGI:96932]
ENSMUSG00000055560	63.8567	0.603935	0.345677	1.74711	0.0806189	0.22027	28.0852	37.5302	58.0279	64.381	61.0554	60.1798	Zfp459	328274	protein_coding	zinc finger protein 459 [Source:MGI Symbol;Acc:MGI:3040701]
ENSMUSG00000009291	2157.55	0.146042	0.0836276	1.74634	0.0807515	0.220544	1993.31	2201.77	2368.95	2406.74	2592.24	2253.4	Pttg1ip	108705	protein_coding	pituitary tumor-transforming 1 interacting protein [Source:MGI Symbol;Acc:MGI:2652132]
ENSMUSG00000049670	153.864	0.346893	0.198632	1.74641	0.0807395	0.220544	149.295	108.421	112.919	166.119	163.977	167.166	Morn4	226123	protein_coding	MORN repeat containing 4 [Source:MGI Symbol;Acc:MGI:2449568]
ENSMUSG00000049624	844.717	0.187317	0.107288	1.74592	0.0808243	0.22071	824.817	754.775	746.521	982.407	923.681	783.173	Slc17a5	235504	protein_coding	solute carrier family 17 (anion/sugar transporter), member 5 [Source:MGI Symbol;Acc:MGI:1924105]
ENSMUSG00000003762	329.558	-0.241179	0.138164	-1.7456	0.0808799	0.220829	367.324	314.837	380.318	302.034	328.827	304.242	Coq8b	76889	protein_coding	coenzyme Q8B [Source:MGI Symbol;Acc:MGI:1924139]
ENSMUSG00000032702	749.204	0.17715	0.10149	1.74549	0.0809001	0.220851	697.694	779.795	688.494	810.724	778.893	787.352	Kank1	107351	protein_coding	KN motif and ankyrin repeat domains 1 [Source:MGI Symbol;Acc:MGI:2147707]
ENSMUSG00000066621	606.207	-0.199426	0.114264	-1.74531	0.0809311	0.220902	703.607	690.14	650.07	601.684	596.599	578.395	Tecpr1	70381	protein_coding	tectonin beta-propeller repeat containing 1 [Source:MGI Symbol;Acc:MGI:1917631]
ENSMUSG00000045980	257.761	-0.278828	0.159814	-1.7447	0.0810368	0.221158	331.848	237.692	285.435	267.857	242.477	230.689	Tmem104	320534	protein_coding	transmembrane protein 104 [Source:MGI Symbol;Acc:MGI:2444222]
ENSMUSG00000073985	111.227	0.440509	0.252514	1.7445	0.0810726	0.221222	77.6037	154.291	64.3012	104.122	117.75	75.2247			lncRNA	predicted gene 10602 [Source:MGI Symbol;Acc:MGI:3708759]
ENSMUSG00000020605	319.813	0.25471	0.146036	1.74415	0.0811326	0.221353	293.416	323.177	284.651	292.497	375.055	367.765	Hs1bp3	58240	protein_coding	HCLS1 binding protein 3 [Source:MGI Symbol;Acc:MGI:1913224]
ENSMUSG00000070044	552.079	0.232553	0.133348	1.74396	0.0811655	0.22141	543.226	537.934	514.41	689.115	604.449	581.738	Fam149a	212326	protein_coding	family with sequence similarity 149, member A [Source:MGI Symbol;Acc:MGI:2387177]
ENSMUSG00000109857	10.4752	1.37102	0.786292	1.74366	0.0812185	0.221522	7.39083	0	10.1941	27.0241	16.5722	16.7166	Gm53058	118027462	lncRNA	predicted gene 53058 [Source:MGI Symbol;Acc:MGI:6435685]
ENSMUSG00000024083	1699.74	-0.132666	0.0761068	-1.74315	0.0813071	0.22173	1652.59	2387.34	1780.05	1587.27	1533.36	1703.42	Pja2	224938	protein_coding	praja ring finger ubiquitin ligase 2 [Source:MGI Symbol;Acc:MGI:2159342]
ENSMUSG00000038544	352.644	0.240184	0.13782	1.74274	0.0813785	0.221892	273.461	352.367	331.7	340.186	381.16	362.75	Inip	66209	protein_coding	INTS3 and NABP interacting protein [Source:MGI Symbol;Acc:MGI:1913459]
ENSMUSG00000030720	175.458	0.356	0.204303	1.74251	0.0814188	0.221968	127.122	152.206	122.329	181.221	172.7	136.24	Cln3	12752	protein_coding	CLN3 lysosomal/endosomal transmembrane protein, battenin [Source:MGI Symbol;Acc:MGI:107537]
ENSMUSG00000028572	142.026	0.359269	0.206238	1.74201	0.081507	0.222176	107.167	114.676	101.941	139.89	139.555	122.031	Hook1	77963	protein_coding	hook microtubule tethering protein 1 [Source:MGI Symbol;Acc:MGI:1925213]
ENSMUSG00000082510	29.3524	0.782527	0.44923	1.74193	0.0815207	0.22218	28.0852	6.25504	30.5823	29.4086	43.611	58.5081			processed_pseudogene	predicted gene 11793 [Source:MGI Symbol;Acc:MGI:3652124]
ENSMUSG00000031232	1709.89	-0.133236	0.0765039	-1.74156	0.0815852	0.222323	1793.75	1734.73	1762.79	1545.14	1705.19	1638.23	Magt1	67075	protein_coding	magnesium transporter 1 [Source:MGI Symbol;Acc:MGI:1914325]
ENSMUSG00000096950	15.3678	1.21133	0.695598	1.74143	0.081609	0.222355	11.0862	2.08501	11.7624	23.8448	8.7222	31.7616	Gm9530	671336	lncRNA	predicted gene 9530 [Source:MGI Symbol;Acc:MGI:3779939]
ENSMUSG00000108319	97.5888	0.45304	0.260254	1.74076	0.081725	0.222604	67.9956	102.166	86.2577	87.431	101.178	136.24			TEC	predicted gene 44552 [Source:MGI Symbol;Acc:MGI:5753128]
ENSMUSG00000041836	171.362	-0.387385	0.222529	-1.74083	0.0817138	0.222604	198.074	189.736	186.63	160.555	101.178	184.719	Ptpre	19267	protein_coding	protein tyrosine phosphatase receptor type E [Source:MGI Symbol;Acc:MGI:97813]
ENSMUSG00000102760	74.7895	0.569436	0.327204	1.74031	0.0818053	0.22279	70.2129	39.6153	58.0279	123.993	81.9887	76.0606			TEC	predicted gene, 37258 [Source:MGI Symbol;Acc:MGI:5610486]
ENSMUSG00000055723	234.955	-0.281457	0.161803	-1.73951	0.0819456	0.223139	260.896	300.242	290.924	219.372	211.95	251.585	Rras2	66922	protein_coding	related RAS viral (r-ras) oncogene 2 [Source:MGI Symbol;Acc:MGI:1914172]
ENSMUSG00000026341	4352.63	0.0975491	0.0560913	1.73911	0.0820149	0.223244	4391.63	4057.44	4582.64	4740.35	4656.78	4900.47	Actr3	74117	protein_coding	ARP3 actin-related protein 3 [Source:MGI Symbol;Acc:MGI:1921367]
ENSMUSG00000103889	117.163	-0.441115	0.253649	-1.73908	0.082021	0.223244	135.252	72.9755	138.012	101.738	68.0332	112.001			TEC	predicted gene, 37011 [Source:MGI Symbol;Acc:MGI:5610239]
ENSMUSG00000047227	58.1284	0.603317	0.346895	1.73919	0.0820008	0.223244	39.1714	66.7204	47.8338	73.1241	62.7999	73.5531	Gm527	217648	protein_coding	predicted gene 527 [Source:MGI Symbol;Acc:MGI:2685373]
ENSMUSG00000043541	112.526	-0.440177	0.253139	-1.73887	0.0820571	0.223309	146.338	100.081	106.646	96.969	97.6887	78.5681	Dnai7	320662	protein_coding	dynein axonemal intermediate chain 7 [Source:MGI Symbol;Acc:MGI:2444480]
ENSMUSG00000018166	16.9548	1.12054	0.644446	1.73877	0.0820758	0.223327	5.91266	0	17.2515	19.8707	16.5722	21.7316	Erbb3	13867	protein_coding	erb-b2 receptor tyrosine kinase 3 [Source:MGI Symbol;Acc:MGI:95411]
ENSMUSG00000028668	1285.1	-0.135181	0.0777713	-1.73819	0.0821782	0.223539	1289.7	1638.82	1298.57	1222.44	1229.83	1144.25	Eloa	27224	protein_coding	elongin A [Source:MGI Symbol;Acc:MGI:1351315]
ENSMUSG00000053453	867.563	0.1772	0.101942	1.73825	0.0821673	0.223539	753.865	808.985	834.347	903.719	843.437	987.952	Thoc7	66231	protein_coding	THO complex 7 [Source:MGI Symbol;Acc:MGI:1913481]
ENSMUSG00000001288	192.271	0.307616	0.17702	1.73775	0.0822546	0.223714	184.771	137.611	170.947	222.552	214.566	190.569	Rarg	19411	protein_coding	retinoic acid receptor, gamma [Source:MGI Symbol;Acc:MGI:97858]
ENSMUSG00000031224	9.13889	1.38574	0.797564	1.73746	0.0823058	0.223819	7.39083	0	6.27329	15.8965	16.5722	10.8658	Magee2	272790	protein_coding	MAGE family member E2 [Source:MGI Symbol;Acc:MGI:2148316]
ENSMUSG00000051074	8.86779	1.48052	0.852281	1.73712	0.0823657	0.223949	5.91266	0	2.35248	13.5121	8.7222	10.03			lncRNA	RIKEN cDNA 4930579K19 gene [Source:MGI Symbol;Acc:MGI:1923131]
ENSMUSG00000107586	43.5563	-0.81312	0.468127	-1.73696	0.0823936	0.223966	61.3439	79.2305	47.8338	30.2034	32.2722	37.6124			TEC	predicted gene, 44283 [Source:MGI Symbol;Acc:MGI:5690675]
ENSMUSG00000034158	7072.74	-0.0943884	0.0543415	-1.73695	0.0823964	0.223966	7618.47	6403.08	8258	7311.62	7427.83	7214.89	Lrrc58	320184	protein_coding	leucine rich repeat containing 58 [Source:MGI Symbol;Acc:MGI:2443542]
ENSMUSG00000071722	120.705	0.427129	0.246076	1.73576	0.0826054	0.224482	96.8199	45.8703	97.236	102.533	156.127	99.4638	Spin4	270624	protein_coding	spindlin family, member 4 [Source:MGI Symbol;Acc:MGI:2444925]
ENSMUSG00000033715	1211.98	0.331669	0.191083	1.73573	0.0826109	0.224482	917.941	1082.12	1438.94	1597.6	1417.36	1397.51	Akr1c14	105387	protein_coding	aldo-keto reductase family 1, member C14 [Source:MGI Symbol;Acc:MGI:2145458]
ENSMUSG00000045282	60.9189	0.513713	0.296024	1.73537	0.0826747	0.224622	51.7358	22.9352	57.2438	81.8672	66.2888	72.7172	Tmem86b	68255	protein_coding	transmembrane protein 86B [Source:MGI Symbol;Acc:MGI:1915505]
ENSMUSG00000032562	8384.54	0.0934558	0.0538613	1.73512	0.0827192	0.22471	8381.2	8761.23	8283.09	9203.31	9176.63	8492.87	Gnai2	14678	protein_coding	G protein subunit alpha i2 [Source:MGI Symbol;Acc:MGI:95772]
ENSMUSG00000028671	88.5548	-0.451073	0.26	-1.7349	0.0827588	0.224784	124.166	54.2104	101.941	66.7655	80.2443	85.2547	Gale	74246	protein_coding	galactose-4-epimerase, UDP [Source:MGI Symbol;Acc:MGI:1921496]
ENSMUSG00000038560	9.68236	1.52763	0.880727	1.73451	0.0828283	0.224939	4.4345	0	8.62577	11.9224	21.8055	8.3583	Sp6	83395	protein_coding	trans-acting transcription factor 6 [Source:MGI Symbol;Acc:MGI:1932575]
ENSMUSG00000063605	114.867	-0.456641	0.263336	-1.73406	0.0829069	0.225119	101.254	148.036	156.048	116.045	72.3943	96.9563	Ccdc102a	234582	protein_coding	coiled-coil domain containing 102A [Source:MGI Symbol;Acc:MGI:2686927]
ENSMUSG00000002984	560.056	-0.193352	0.11151	-1.73394	0.0829287	0.225145	606.048	537.934	584.2	515.048	523.332	503.17	Tomm40	53333	protein_coding	translocase of outer mitochondrial membrane 40 [Source:MGI Symbol;Acc:MGI:1858259]
ENSMUSG00000031647	6805.29	0.103023	0.0594205	1.73379	0.0829545	0.225182	7056.77	7228.74	8054.12	8049.22	8075.02	8076.63	Mfap3l	71306	protein_coding	microfibrillar-associated protein 3-like [Source:MGI Symbol;Acc:MGI:1918556]
ENSMUSG00000027465	702.266	0.188595	0.108781	1.73371	0.0829695	0.225189	648.176	521.253	715.155	716.934	800.698	739.71	Tbc1d20	67231	protein_coding	TBC1 domain family, member 20 [Source:MGI Symbol;Acc:MGI:1914481]
ENSMUSG00000104064	27.7303	-0.827193	0.477207	-1.7334	0.0830238	0.225303	30.3024	12.5101	36.0714	11.9224	22.6777	15.8808			TEC	predicted gene, 37956 [Source:MGI Symbol;Acc:MGI:5611184]
ENSMUSG00000104719	8.05261	1.50474	0.868195	1.73318	0.0830639	0.225378	4.4345	4.17003	2.35248	7.94827	8.7222	10.8658			TEC	RIKEN cDNA 4933437G19 gene [Source:MGI Symbol;Acc:MGI:1918553]
ENSMUSG00000023072	207.687	-0.298919	0.172597	-1.7319	0.0832922	0.225964	215.073	356.537	218.781	162.94	211.077	187.226	Cep89	72140	protein_coding	centrosomal protein 89 [Source:MGI Symbol;Acc:MGI:1919390]
ENSMUSG00000026669	247.17	-0.26758	0.15452	-1.73169	0.0833296	0.225999	244.637	300.242	227.407	190.759	191.888	208.958	Mcm10	70024	protein_coding	minichromosome maintenance 10 replication initiation factor [Source:MGI Symbol;Acc:MGI:1917274]
ENSMUSG00000087185	15.5093	1.07943	0.623332	1.73171	0.0833258	0.225999	7.39083	56.2954	7.05745	22.2552	15.7	17.5524	Gm13872	102637542	lncRNA	predicted gene 13872 [Source:MGI Symbol;Acc:MGI:3650731]
ENSMUSG00000001802	580.838	-0.214783	0.124043	-1.73151	0.08336	0.226048	634.872	673.459	700.256	631.093	550.371	522.394	Lrp3	435965	protein_coding	low density lipoprotein receptor-related protein 3 [Source:MGI Symbol;Acc:MGI:3584516]
ENSMUSG00000025366	213.836	0.291801	0.16858	1.73093	0.083464	0.226296	168.511	168.886	190.551	218.578	204.1	223.167	Esyt1	23943	protein_coding	extended synaptotagmin-like protein 1 [Source:MGI Symbol;Acc:MGI:1344426]
ENSMUSG00000091985	61.0433	-0.528542	0.305377	-1.73078	0.0834904	0.226334	76.1256	33.3602	83.1211	46.1	53.2054	54.329			lncRNA	predicted gene, 17354 [Source:MGI Symbol;Acc:MGI:4936988]
ENSMUSG00000025236	487.016	0.198211	0.114556	1.73025	0.0835863	0.226515	454.536	408.663	478.338	538.098	546.882	499.827	Adpgk	72141	protein_coding	ADP-dependent glucokinase [Source:MGI Symbol;Acc:MGI:1919391]
ENSMUSG00000068206	71.3309	-0.48828	0.28221	-1.7302	0.0835944	0.226515	70.2129	120.931	74.4953	54.0483	57.5665	51.8215	Pick1	18693	protein_coding	protein interacting with C kinase 1 [Source:MGI Symbol;Acc:MGI:894645]
ENSMUSG00000034681	574.146	-0.212448	0.122783	-1.73027	0.0835815	0.226515	593.484	673.459	527.74	484.05	462.277	501.498	Rnps1	19826	protein_coding	RNA binding protein with serine rich domain 1 [Source:MGI Symbol;Acc:MGI:97960]
ENSMUSG00000031617	2322.87	0.117379	0.0678443	1.73012	0.0836092	0.226521	2191.38	2574.99	2045.09	2331.23	2245.1	2402.18	Tmem184c	234463	protein_coding	transmembrane protein 184C [Source:MGI Symbol;Acc:MGI:2384562]
ENSMUSG00000033845	428.82	0.220769	0.127654	1.72943	0.083732	0.226792	378.411	448.278	355.225	408.541	395.116	478.931	Mrpl15	27395	protein_coding	mitochondrial ribosomal protein L15 [Source:MGI Symbol;Acc:MGI:1351639]
ENSMUSG00000025648	113.549	-0.415439	0.240219	-1.72942	0.0837339	0.226792	119.731	162.631	138.012	108.891	81.1165	107.822	Pfkfb4	270198	protein_coding	6-phosphofructo-2-kinase/fructose-2,6-biphosphatase 4 [Source:MGI Symbol;Acc:MGI:2687284]
ENSMUSG00000022621	311.162	-0.261916	0.151482	-1.72903	0.0838044	0.22695	264.592	360.707	321.506	252.755	254.688	236.54	Rabl2	68708	protein_coding	RAB, member RAS oncogene family-like 2 [Source:MGI Symbol;Acc:MGI:1915958]
ENSMUSG00000038582	375.802	-0.218764	0.126531	-1.72894	0.0838207	0.22696	381.367	402.408	392.865	309.188	343.655	341.019	Pptc7	320717	protein_coding	PTC7 protein phosphatase homolog [Source:MGI Symbol;Acc:MGI:2444593]
ENSMUSG00000007476	593.909	-0.196799	0.113849	-1.72861	0.0838794	0.227085	654.828	533.764	664.969	579.429	605.321	504.842	Lrrc8a	241296	protein_coding	leucine rich repeat containing 8A VRAC subunit A [Source:MGI Symbol;Acc:MGI:2652847]
ENSMUSG00000048442	9.48389	1.38634	0.802217	1.72813	0.0839647	0.227283	4.4345	0	7.05745	7.15345	14.8277	12.5375	Smim5	66528	protein_coding	small integral membrane protein 5 [Source:MGI Symbol;Acc:MGI:1913778]
ENSMUSG00000064340	17.2364	-1.18569	0.68618	-1.72796	0.0839952	0.227332	22.9116	106.336	5.48913	7.15345	6.97776	10.03			Mt_tRNA	mitochondrially encoded tRNA leucine 1 [Source:MGI Symbol;Acc:MGI:102482]
ENSMUSG00000073705	32.4168	0.744662	0.431037	1.72761	0.0840587	0.227455	19.2162	31.2752	17.2515	32.5879	39.2499	25.9107	Cenps	69928	protein_coding	centromere protein S [Source:MGI Symbol;Acc:MGI:1917178]
ENSMUSG00000120762	23.395	0.901114	0.521613	1.72755	0.0840686	0.227455	14.7817	27.1052	11.7624	31.7931	25.2944	27.5824			lncRNA	predicted gene, 57026 [Source:MGI Symbol;Acc:MGI:7337965]
ENSMUSG00000050705	118.742	0.409747	0.237191	1.7275	0.0840783	0.227455	116.775	97.9956	83.1211	136.71	127.344	132.897	2310061I04Rik	69662	protein_coding	RIKEN cDNA 2310061I04 gene [Source:MGI Symbol;Acc:MGI:1916912]
ENSMUSG00000046733	7.39971	2.21794	1.28467	1.72646	0.0842641	0.227924	1.47817	6.25504	0	7.94827	1.74444	4.17915	Gprc5a	232431	protein_coding	G protein-coupled receptor, family C, group 5, member A [Source:MGI Symbol;Acc:MGI:1891250]
ENSMUSG00000086992	100.457	-0.462414	0.267887	-1.72615	0.0843202	0.228042	116.775	100.081	111.351	67.5603	95.072	80.2397	Gm15941	100503538	lncRNA	predicted gene 15941 [Source:MGI Symbol;Acc:MGI:3802081]
ENSMUSG00000030922	70.6613	-0.554494	0.321251	-1.72604	0.0843394	0.228061	81.2991	106.336	83.1211	38.1517	68.9054	66.8664	Lyrm1	73919	protein_coding	LYR motif containing 1 [Source:MGI Symbol;Acc:MGI:1921169]
ENSMUSG00000089371	7.89877	1.82496	1.05754	1.72566	0.0844087	0.228214	0.739083	12.5101	2.35248	14.3069	2.61666	5.01498	Mir1938	100316693	miRNA	microRNA 1938 [Source:MGI Symbol;Acc:MGI:3836976]
ENSMUSG00000062234	1410.41	-0.132715	0.0769123	-1.72554	0.0844308	0.22824	1419.78	1326.07	1433.45	1275.7	1310.95	1302.22	Gak	231580	protein_coding	cyclin G associated kinase [Source:MGI Symbol;Acc:MGI:2442153]
ENSMUSG00000033216	60.1707	-0.553763	0.32096	-1.72533	0.0844676	0.228272	56.9094	123.016	77.632	53.2534	54.0777	37.6124	Eefsec	65967	protein_coding	eukaryotic elongation factor, selenocysteine-tRNA-specific [Source:MGI Symbol;Acc:MGI:2137092]
ENSMUSG00000053604	139.65	0.341021	0.19765	1.72538	0.0844596	0.228272	127.122	158.461	126.25	177.247	158.744	152.957	Rpia	19895	protein_coding	ribose 5-phosphate isomerase A [Source:MGI Symbol;Acc:MGI:103254]
ENSMUSG00000038147	10.9256	1.39389	0.808055	1.72499	0.0845284	0.228284	3.69542	0	7.05745	6.35862	12.2111	12.5375	Cd84	12523	protein_coding	CD84 antigen [Source:MGI Symbol;Acc:MGI:1336885]
ENSMUSG00000104693	55.6416	0.54786	0.317574	1.72514	0.0845014	0.228284	40.6496	52.1253	39.9922	70.7396	54.9499	57.6723			lncRNA	predicted gene 42941 [Source:MGI Symbol;Acc:MGI:5663078]
ENSMUSG00000012848	2033.4	0.1394	0.0808102	1.72503	0.0845222	0.228284	1940.09	1876.51	1836.51	1867.05	2211.08	2132.2	Rps5	20103	protein_coding	ribosomal protein S5 [Source:MGI Symbol;Acc:MGI:1097682]
ENSMUSG00000074215	140.431	0.385671	0.223571	1.72505	0.0845187	0.228284	105.689	139.696	131.739	149.428	167.466	139.584			protein_coding	predicted gene 10643 [Source:MGI Symbol;Acc:MGI:3642507]
ENSMUSG00000032036	107.156	-0.46937	0.272116	-1.72489	0.0845469	0.228284	99.0371	120.931	174.084	97.7638	105.539	91.1055	Kirrel3	67703	protein_coding	kirre like nephrin family adhesion molecule 3 [Source:MGI Symbol;Acc:MGI:1914953]
ENSMUSG00000032244	3528.46	0.124929	0.0724242	1.72496	0.0845351	0.228284	3113.02	3210.92	3647.13	3587.85	3563.02	3869.9	Fem1b	14155	protein_coding	fem 1 homolog b [Source:MGI Symbol;Acc:MGI:1335087]
ENSMUSG00000045349	60.912	0.503803	0.292222	1.72404	0.0847001	0.228563	53.214	29.1902	51.7546	68.3552	68.9054	71.0456	Sh2d5	230863	protein_coding	SH2 domain containing 5 [Source:MGI Symbol;Acc:MGI:2446215]
ENSMUSG00000044155	250.78	0.270995	0.157182	1.72409	0.0846914	0.228563	226.159	210.586	216.428	268.652	286.088	234.868	Lsm8	76522	protein_coding	LSM8 homolog, U6 small nuclear RNA associated [Source:MGI Symbol;Acc:MGI:1923772]
ENSMUSG00000035863	1306.33	0.159127	0.0923002	1.72402	0.0847046	0.228563	1264.57	1349	1231.92	1438.64	1351.94	1410.05	Palm	18483	protein_coding	paralemmin [Source:MGI Symbol;Acc:MGI:1261814]
ENSMUSG00000033327	31.5164	0.748391	0.434097	1.72402	0.0847042	0.228563	24.3897	10.4251	32.9348	53.2534	34.0166	34.269	Tnxb	81877	protein_coding	tenascin XB [Source:MGI Symbol;Acc:MGI:1932137]
ENSMUSG00000102863	29.2556	-0.764986	0.443734	-1.72397	0.0847129	0.228563	36.2151	25.0202	29.7981	13.5121	21.8055	20.0599			TEC	predicted gene, 37639 [Source:MGI Symbol;Acc:MGI:5610867]
ENSMUSG00000078517	1907.15	0.120729	0.0700418	1.72367	0.0847677	0.228644	1765.67	1776.43	1826.31	1981.5	1927.61	1945.81	Emc1	230866	protein_coding	ER membrane protein complex subunit 1 [Source:MGI Symbol;Acc:MGI:2443696]
ENSMUSG00000038957	159.245	-0.363167	0.210694	-1.72367	0.0847671	0.228644	166.294	170.971	202.314	163.734	120.366	141.255	Edc3	353190	protein_coding	enhancer of mRNA decapping 3 [Source:MGI Symbol;Acc:MGI:2142951]
ENSMUSG00000027163	343.318	0.238464	0.138355	1.72356	0.0847872	0.228663	315.588	268.967	316.801	379.133	330.572	385.318	Commd9	76501	protein_coding	COMM domain containing 9 [Source:MGI Symbol;Acc:MGI:1923751]
ENSMUSG00000060657	1475.97	-0.138648	0.0804498	-1.72341	0.0848143	0.228702	1512.9	1519.98	1580.87	1498.25	1298.74	1415.06	Marf1	223989	protein_coding	meiosis regulator and mRNA stability 1 [Source:MGI Symbol;Acc:MGI:2444505]
ENSMUSG00000027509	366.455	0.2348	0.136259	1.72319	0.0848536	0.228774	307.459	275.222	337.973	360.057	345.399	399.527	Rae1	66679	protein_coding	ribonucleic acid export 1 [Source:MGI Symbol;Acc:MGI:1913929]
ENSMUSG00000024970	183.216	0.327827	0.190276	1.72291	0.0849057	0.228881	172.945	120.931	152.127	183.605	203.227	213.137	Spindoc	68229	protein_coding	spindlin interactor and repressor of chromatin binding [Source:MGI Symbol;Acc:MGI:2147611]
ENSMUSG00000106734	145.744	0.47703	0.276918	1.72264	0.0849534	0.228976	107.906	37.5302	139.581	116.045	199.738	144.599			lncRNA	predicted gene, 20559 [Source:MGI Symbol;Acc:MGI:5295666]
ENSMUSG00000028407	27.7186	0.784205	0.455357	1.72218	0.0850377	0.229169	24.3897	25.0202	18.8199	46.1	47.9721	27.5824	Smim27	100504309	protein_coding	small integral membrane protein 27 [Source:MGI Symbol;Acc:MGI:1913684]
ENSMUSG00000035597	1916.88	0.125464	0.0728822	1.72147	0.085166	0.229481	1719.11	1740.99	1841.21	1850.36	1920.63	2049.46	Prpf39	328110	protein_coding	pre-mRNA processing factor 39 [Source:MGI Symbol;Acc:MGI:104602]
ENSMUSG00000061175	571.606	-0.219285	0.127409	-1.72111	0.0852315	0.22959	552.095	464.958	617.919	512.664	487.571	456.363	Fnip2	329679	protein_coding	folliculin interacting protein 2 [Source:MGI Symbol;Acc:MGI:2683054]
ENSMUSG00000078349	87.3802	0.550534	0.319867	1.72113	0.0852263	0.22959	79.821	60.4654	66.6537	94.5845	125.6	91.1055	AW011738	100382	lncRNA	expressed sequence AW011738 [Source:MGI Symbol;Acc:MGI:2140540]
ENSMUSG00000042473	372.384	-0.235587	0.136901	-1.72086	0.0852765	0.229678	473.013	452.448	386.591	355.288	366.333	398.691	Tbc1d8b	245638	protein_coding	TBC1 domain family, member 8B [Source:MGI Symbol;Acc:MGI:1918101]
ENSMUSG00000114106	12.3052	1.28404	0.746264	1.72063	0.0853184	0.229757	6.65175	10.4251	7.05745	11.9224	27.9111	11.7016			processed_pseudogene	predicted gene, 47042 [Source:MGI Symbol;Acc:MGI:6095745]
ENSMUSG00000103824	42.0056	-0.667386	0.3879	-1.72051	0.0853397	0.22978	36.2151	37.5302	41.5605	19.0759	27.0388	25.9107			TEC	predicted gene, 38177 [Source:MGI Symbol;Acc:MGI:5611405]
ENSMUSG00000037852	7730.05	0.136111	0.0791986	1.71861	0.0856862	0.230645	8385.64	9774.54	7271.53	8978.37	9378.11	7888.57	Cpe	12876	protein_coding	carboxypeptidase E [Source:MGI Symbol;Acc:MGI:101932]
ENSMUSG00000027569	215.002	0.304669	0.177293	1.71845	0.0857147	0.230654	171.467	162.631	156.832	179.631	205.844	218.988	Mrgbp	73247	protein_coding	MRG/MORF4L binding protein [Source:MGI Symbol;Acc:MGI:1920497]
ENSMUSG00000086012	58.9905	-0.591022	0.343919	-1.71849	0.0857073	0.230654	56.9094	54.2104	87.8261	40.5362	34.8888	62.6873			lncRNA	predicted gene 15902 [Source:MGI Symbol;Acc:MGI:3802133]
ENSMUSG00000041907	63.9773	0.557956	0.324714	1.7183	0.0857413	0.230659	48.7795	37.5302	66.6537	77.8931	90.7109	69.3739	Gpr45	93690	protein_coding	G protein-coupled receptor 45 [Source:MGI Symbol;Acc:MGI:2135882]
ENSMUSG00000039542	5851.38	-0.113345	0.0659635	-1.7183	0.085742	0.230659	5942.23	6540.69	6902.97	5838.8	5840.39	6109.08	Ncam1	17967	protein_coding	neural cell adhesion molecule 1 [Source:MGI Symbol;Acc:MGI:97281]
ENSMUSG00000103195	42.7155	0.665457	0.387305	1.71817	0.0857647	0.230687	28.0852	25.0202	29.014	39.7414	42.7388	48.4782			TEC	predicted gene, 37644 [Source:MGI Symbol;Acc:MGI:5610872]
ENSMUSG00000052656	1094.51	0.150319	0.087491	1.71811	0.0857773	0.230687	1022.89	1194.71	1109.59	1126.27	1199.3	1253.75	Rnf103	22644	protein_coding	ring finger protein 103 [Source:MGI Symbol;Acc:MGI:109483]
ENSMUSG00000071076	1079.9	0.170619	0.0993484	1.71738	0.0859094	0.230991	973.372	946.596	1027.25	1239.14	1123.42	1000.49	Jund	16478	protein_coding	jun D proto-oncogene [Source:MGI Symbol;Acc:MGI:96648]
ENSMUSG00000036282	705.438	-0.176401	0.102717	-1.71735	0.0859158	0.230991	690.304	765.2	774.751	606.453	684.693	655.291	Naa30	70646	protein_coding	N(alpha)-acetyltransferase 30, NatC catalytic subunit [Source:MGI Symbol;Acc:MGI:1922259]
ENSMUSG00000032898	686.622	-0.205711	0.119826	-1.71675	0.0860248	0.231182	735.388	660.949	870.419	646.99	631.488	773.143	Fbxo21	231670	protein_coding	F-box protein 21 [Source:MGI Symbol;Acc:MGI:1924223]
ENSMUSG00000120410	13.6721	1.18298	0.689063	1.7168	0.0860159	0.231182	7.39083	0	12.5466	21.4603	19.1888	12.5375			lncRNA	predicted gene, 36411 [Source:MGI Symbol;Acc:MGI:5595570]
ENSMUSG00000030030	125.701	0.377585	0.220015	1.71618	0.0861288	0.231428	78.3428	100.081	97.236	122.403	110.772	114.509	1700003E16Rik	71837	protein_coding	RIKEN cDNA 1700003E16 gene [Source:MGI Symbol;Acc:MGI:1919087]
ENSMUSG00000079426	1256.37	0.1477	0.0860724	1.716	0.0861624	0.231484	1155.93	1082.12	1182.52	1209.73	1283.91	1347.36	Arpc4	68089	protein_coding	actin related protein 2/3 complex, subunit 4 [Source:MGI Symbol;Acc:MGI:1915339]
ENSMUSG00000087230	17.9035	1.04234	0.607459	1.7159	0.0861812	0.2315	14.0426	0	10.9783	20.6655	21.8055	16.7166	Mroh3	76422	protein_coding	maestro heat-like repeat family member 3 [Source:MGI Symbol;Acc:MGI:1923672]
ENSMUSG00000073680	30.9934	0.821512	0.478792	1.7158	0.086198	0.231511	21.4334	14.5951	21.9565	55.6379	21.8055	38.4482	Tmem88b	320587	protein_coding	transmembrane protein 88B [Source:MGI Symbol;Acc:MGI:2444329]
ENSMUSG00000105355	13.7776	1.29675	0.755814	1.7157	0.0862178	0.231531	6.65175	10.4251	8.62577	7.94827	33.1444	15.0449			lncRNA	predicted gene, 40117 [Source:MGI Symbol;Acc:MGI:5623002]
ENSMUSG00000103567	103.609	-0.438146	0.255403	-1.71551	0.086252	0.231589	96.8199	135.526	122.329	73.919	72.3943	101.971	Pcdhga5	93713	protein_coding	protocadherin gamma subfamily A, 5 [Source:MGI Symbol;Acc:MGI:1935217]
ENSMUSG00000106054	27.2651	-0.833068	0.485647	-1.71538	0.086276	0.231619	28.0852	31.2752	34.5031	21.4603	13.0833	16.7166			lncRNA	predicted gene 43623 [Source:MGI Symbol;Acc:MGI:5663760]
ENSMUSG00000055067	134.52	-0.401269	0.233935	-1.7153	0.0862898	0.231622	141.904	214.756	148.991	91.4052	142.172	105.315	Smyd3	69726	protein_coding	SET and MYND domain containing 3 [Source:MGI Symbol;Acc:MGI:1916976]
ENSMUSG00000006850	135.684	0.356288	0.20772	1.71523	0.0863024	0.231622	144.121	91.7406	135.66	175.657	197.994	147.942	Tmco6	71983	protein_coding	transmembrane and coiled-coil domains 6 [Source:MGI Symbol;Acc:MGI:1919233]
ENSMUSG00000121250	16.5005	0.997175	0.581443	1.715	0.086345	0.231702	10.3472	25.0202	10.1941	27.0241	19.1888	32.5974			lncRNA	predicted gene, 57462 [Source:MGI Symbol;Acc:MGI:7338837]
ENSMUSG00000031174	526.338	-0.201132	0.11729	-1.71482	0.0863776	0.231746	572.05	615.079	621.056	509.484	479.721	571.708	Rpgr	19893	protein_coding	retinitis pigmentosa GTPase regulator [Source:MGI Symbol;Acc:MGI:1344037]
ENSMUSG00000040738	1354.43	0.148602	0.0866596	1.71477	0.0863867	0.231746	1133.75	1259.35	1292.3	1309.88	1306.59	1420.91	Ints8	72656	protein_coding	integrator complex subunit 8 [Source:MGI Symbol;Acc:MGI:1919906]
ENSMUSG00000033031	877.268	-0.201611	0.117579	-1.71469	0.0864026	0.231755	957.852	827.75	754.363	674.014	750.982	806.576	Cip2a	224171	protein_coding	cell proliferation regulating inhibitor of protein phosphatase 2A [Source:MGI Symbol;Acc:MGI:2146335]
ENSMUSG00000005699	68.5357	0.520753	0.303726	1.71455	0.0864281	0.231789	45.0841	77.1455	64.3012	81.8672	89.8387	67.7023	Pard6a	56513	protein_coding	par-6 family cell polarity regulator alpha [Source:MGI Symbol;Acc:MGI:1927223]
ENSMUSG00000079470	2785.06	-0.12278	0.0716275	-1.71414	0.086503	0.231931	2676.96	2939.87	3122.53	2613.39	2627.13	2719.79	Utp14b	195434	protein_coding	UTP14B small subunit processome component [Source:MGI Symbol;Acc:MGI:2445092]
ENSMUSG00000034275	2666.79	-0.108332	0.0631996	-1.71412	0.0865065	0.231931	2832.91	2185.09	2890.42	2694.47	2574.79	2532.57	Igsf9b	235086	protein_coding	immunoglobulin superfamily, member 9B [Source:MGI Symbol;Acc:MGI:2685354]
ENSMUSG00000000706	41.6974	0.815164	0.475638	1.71383	0.0865592	0.232038	13.3035	4.17003	9.40993	15.8965	25.2944	10.8658	Btn1a1	12231	protein_coding	butyrophilin, subfamily 1, member A1 [Source:MGI Symbol;Acc:MGI:103118]
ENSMUSG00000005672	52.4857	-0.543871	0.317369	-1.71369	0.0865863	0.232077	70.2129	37.5302	74.4953	59.6121	42.7388	45.9707	Kit	16590	protein_coding	KIT proto-oncogene receptor tyrosine kinase [Source:MGI Symbol;Acc:MGI:96677]
ENSMUSG00000078681	133.503	0.354365	0.206813	1.71346	0.0866285	0.232156	111.602	120.931	112.919	142.274	140.427	146.27	Tm2d3	68634	protein_coding	TM2 domain containing 3 [Source:MGI Symbol;Acc:MGI:1915884]
ENSMUSG00000044471	869.966	0.205335	0.119864	1.71306	0.086701	0.232317	674.783	934.086	922.958	923.59	854.776	1005.5	Lncpint	232685	lncRNA	long non-protein coding RNA, Trp53 induced transcript [Source:MGI Symbol;Acc:MGI:2673128]
ENSMUSG00000020524	517.763	0.1953	0.114059	1.71227	0.0868462	0.232603	566.877	506.658	530.093	619.965	645.443	589.26	Gria1	14799	protein_coding	glutamate receptor, ionotropic, AMPA1 (alpha 1) [Source:MGI Symbol;Acc:MGI:95808]
ENSMUSG00000041482	1132.88	-0.296705	0.173274	-1.71235	0.0868327	0.232603	1127.1	1171.78	1464.03	1008.64	1009.16	1188.55	Piezo2	667742	protein_coding	piezo-type mechanosensitive ion channel component 2 [Source:MGI Symbol;Acc:MGI:1918781]
ENSMUSG00000043531	1307.64	-0.133343	0.0778728	-1.71231	0.0868387	0.232603	1571.29	1517.89	1475.01	1334.52	1392.94	1431.78	Sorcs1	58178	protein_coding	sortilin-related VPS10 domain containing receptor 1 [Source:MGI Symbol;Acc:MGI:1929666]
ENSMUSG00000001569	585.695	-0.194081	0.11337	-1.71192	0.0869115	0.232744	552.095	673.459	590.473	493.588	484.082	519.887	Nom1	433864	protein_coding	nucleolar protein with MIF4G domain 1 [Source:MGI Symbol;Acc:MGI:1861749]
ENSMUSG00000050271	1896.26	-0.129942	0.0759158	-1.71165	0.0869603	0.232807	2127.08	2028.72	2249.76	2068.14	1904.93	1962.53	Prag1	244418	protein_coding	PEAK1 related kinase activating pseudokinase 1 [Source:MGI Symbol;Acc:MGI:1196223]
ENSMUSG00000021877	3285.45	0.110253	0.0644119	1.71169	0.0869533	0.232807	3121.15	3167.14	3457.37	3490.09	3559.53	3514.67	Arf4	11843	protein_coding	ADP-ribosylation factor 4 [Source:MGI Symbol;Acc:MGI:99433]
ENSMUSG00000044730	251.237	0.309055	0.180575	1.7115	0.0869879	0.232846	212.117	250.202	193.688	271.831	249.455	232.361	Airim	194268	protein_coding	AFG2 interacting ribosome maturation factor [Source:MGI Symbol;Acc:MGI:3041172]
ENSMUSG00000073725	1581.6	-0.138269	0.0807977	-1.7113	0.0870265	0.232916	1668.11	1428.23	1911.78	1572.96	1589.19	1649.09	Lmbrd1	68421	protein_coding	LMBR1 domain containing 1 [Source:MGI Symbol;Acc:MGI:1915671]
ENSMUSG00000040093	582.865	-0.21488	0.125574	-1.71118	0.0870473	0.232937	665.175	412.833	603.804	480.871	592.238	507.349	Bmf	171543	protein_coding	BCL2 modifying factor [Source:MGI Symbol;Acc:MGI:2176433]
ENSMUSG00000026874	42.1539	0.626197	0.36597	1.71106	0.0870698	0.232963	37.6932	20.8501	50.1863	62.7914	61.9276	63.5231	Hc	15139	protein_coding	hemolytic complement [Source:MGI Symbol;Acc:MGI:96031]
ENSMUSG00000016349	421.273	0.243576	0.142373	1.71083	0.0871131	0.233011	436.059	450.363	378.75	538.098	520.716	413.736	Eef1a2	13628	protein_coding	eukaryotic translation elongation factor 1 alpha 2 [Source:MGI Symbol;Acc:MGI:1096317]
ENSMUSG00000003299	207.323	-0.294254	0.171994	-1.71085	0.0871097	0.233011	271.983	216.841	236.033	195.528	209.333	215.644	Mrpl4	66163	protein_coding	mitochondrial ribosomal protein L4 [Source:MGI Symbol;Acc:MGI:2137210]
ENSMUSG00000012114	973.945	-0.16562	0.0968125	-1.71073	0.0871301	0.233022	1050.24	1004.98	1089.98	960.152	1028.35	870.1	Med15	94112	protein_coding	mediator complex subunit 15 [Source:MGI Symbol;Acc:MGI:2137379]
ENSMUSG00000038683	1168.13	0.144309	0.0843642	1.71055	0.0871651	0.233082	1042.85	1073.78	984.122	1124.68	1080.68	1138.4	Pak1ip1	68083	protein_coding	PAK1 interacting protein 1 [Source:MGI Symbol;Acc:MGI:1915333]
ENSMUSG00000024427	688.999	0.202091	0.118186	1.70993	0.087278	0.23335	591.266	573.379	627.329	789.264	627.126	702.933	Spry4	24066	protein_coding	sprouty RTK signaling antagonist 4 [Source:MGI Symbol;Acc:MGI:1345144]
ENSMUSG00000098024	13.2378	1.42379	0.832801	1.70964	0.0873323	0.233461	4.4345	0	8.62577	23.8448	3.48888	21.7316			lncRNA	predicted gene, 27003 [Source:MGI Symbol;Acc:MGI:5504118]
ENSMUSG00000041642	946.94	-0.16431	0.0961226	-1.70938	0.0873801	0.233513	929.767	827.75	842.973	852.055	751.854	758.934	Kif21b	16565	protein_coding	kinesin family member 21B [Source:MGI Symbol;Acc:MGI:109234]
ENSMUSG00000036469	20.9774	-1.12805	0.659963	-1.70926	0.087403	0.233513	12.5644	31.2752	43.913	10.3328	6.97776	23.4033	Marchf1	72925	protein_coding	membrane associated ring-CH-type finger 1 [Source:MGI Symbol;Acc:MGI:1920175]
ENSMUSG00000023826	81.575	-0.48481	0.283632	-1.70929	0.0873968	0.233513	101.993	72.9755	113.703	77.0983	82.8609	65.1948	Prkn	50873	protein_coding	parkin RBR E3 ubiquitin protein ligase [Source:MGI Symbol;Acc:MGI:1355296]
ENSMUSG00000036398	237.959	0.300783	0.175971	1.70928	0.0873997	0.233513	205.465	237.692	158.401	254.345	198.866	239.883	Ppp1r11	76497	protein_coding	protein phosphatase 1, regulatory inhibitor subunit 11 [Source:MGI Symbol;Acc:MGI:1923747]
ENSMUSG00000039405	4501.88	-0.0977796	0.0572238	-1.70872	0.0875021	0.233726	5234.93	5752.55	5385.62	4929.52	4826	5228.12	Prss23	76453	protein_coding	serine protease 23 [Source:MGI Symbol;Acc:MGI:1923703]
ENSMUSG00000054499	131.707	0.369633	0.216325	1.70869	0.0875081	0.233726	127.122	62.5504	108.214	135.121	126.472	173.017	Dedd2	67379	protein_coding	death effector domain-containing DNA binding protein 2 [Source:MGI Symbol;Acc:MGI:1914629]
ENSMUSG00000021902	119.284	0.398027	0.232968	1.7085	0.0875427	0.233784	117.514	75.0605	118.408	151.017	136.066	172.181	Phf7	71838	protein_coding	PHD finger protein 7 [Source:MGI Symbol;Acc:MGI:1919088]
ENSMUSG00000054622	26.6769	0.932571	0.545882	1.70837	0.0875669	0.233814	25.1288	12.5101	4.70497	25.4345	28.7833	29.2541			lncRNA	RIKEN cDNA D730045B01 gene [Source:MGI Symbol;Acc:MGI:1925117]
ENSMUSG00000027395	246.715	-0.271704	0.159073	-1.70804	0.0876285	0.233945	236.507	216.841	259.557	192.348	217.183	203.943	Polr1b	20017	protein_coding	polymerase (RNA) I polypeptide B [Source:MGI Symbol;Acc:MGI:108014]
ENSMUSG00000082226	72.7814	0.561987	0.329074	1.70778	0.0876768	0.234039	63.5611	37.5302	61.9487	81.0724	123.855	60.1798	Gm715	279618	protein_coding	predicted gene 715 [Source:MGI Symbol;Acc:MGI:2685561]
ENSMUSG00000092416	213.082	0.315366	0.184698	1.70747	0.0877347	0.23416	185.51	123.016	209.371	213.809	265.155	205.614	Zfp141	434178	protein_coding	zinc finger protein 141 [Source:MGI Symbol;Acc:MGI:3584269]
ENSMUSG00000014554	88.7055	-0.447878	0.262337	-1.70726	0.0877734	0.234229	121.949	89.6556	96.4518	83.4569	60.1832	92.7772	Dguok	27369	protein_coding	deoxyguanosine kinase [Source:MGI Symbol;Acc:MGI:1351602]
ENSMUSG00000020572	1143.79	0.14478	0.0848101	1.70711	0.0878011	0.234269	1099.76	988.297	1039.8	1193.04	1219.36	1094.94	Nampt	59027	protein_coding	nicotinamide phosphoribosyltransferase [Source:MGI Symbol;Acc:MGI:1929865]
ENSMUSG00000031016	404.981	0.222303	0.130266	1.70653	0.0879089	0.234488	357.716	312.752	321.506	362.441	381.16	429.617	Wee1	22390	protein_coding	WEE 1 homolog 1 (S. pombe) [Source:MGI Symbol;Acc:MGI:103075]
ENSMUSG00000022841	675.142	0.17241	0.101028	1.70655	0.0879051	0.234488	607.526	702.65	677.515	744.753	716.965	724.665	Ap2m1	11773	protein_coding	adaptor-related protein complex 2, mu 1 subunit [Source:MGI Symbol;Acc:MGI:1298405]
ENSMUSG00000090553	199.026	0.361037	0.211603	1.7062	0.0879706	0.234618	190.683	277.307	108.998	198.707	209.333	196.42	Snrpe	20643	protein_coding	small nuclear ribonucleoprotein E [Source:MGI Symbol;Acc:MGI:98346]
ENSMUSG00000103625	19.2593	0.9378	0.549681	1.70608	0.0879931	0.234644	18.4771	8.34006	8.62577	22.2552	31.3999	25.0749			TEC	predicted gene, 37357 [Source:MGI Symbol;Acc:MGI:5610585]
ENSMUSG00000003354	62.1573	-0.588139	0.344746	-1.706	0.0880072	0.234647	75.3865	102.166	51.7546	62.7914	34.8888	35.1049	Ccdc65	105833	protein_coding	coiled-coil domain containing 65 [Source:MGI Symbol;Acc:MGI:2146001]
ENSMUSG00000029500	293.566	-0.260079	0.152471	-1.70576	0.0880519	0.234732	294.894	273.137	338.758	244.012	266.027	268.302	Pgam5	72542	protein_coding	phosphoglycerate mutase family member 5 [Source:MGI Symbol;Acc:MGI:1919792]
ENSMUSG00000103122	38.1936	0.78014	0.457404	1.70558	0.0880855	0.234788	26.607	10.4251	38.4239	33.3828	73.2665	45.9707			TEC	predicted gene, 37391 [Source:MGI Symbol;Acc:MGI:5610619]
ENSMUSG00000078716	930.256	0.168032	0.0985264	1.70545	0.0881099	0.234789	810.774	854.856	910.411	1034.07	985.609	895.174	Tmem8b	242409	protein_coding	transmembrane protein 8B [Source:MGI Symbol;Acc:MGI:2441680]
ENSMUSG00000013629	916.685	-0.182537	0.107034	-1.70542	0.0881159	0.234789	1011.8	1021.66	857.872	869.541	766.682	829.144	Cad	69719	protein_coding	carbamoyl-phosphate synthetase 2, aspartate transcarbamylase, and dihydroorotase [Source:MGI Symbol;Acc:MGI:1916969]
ENSMUSG00000020604	192.497	-0.323208	0.189523	-1.70538	0.0881245	0.234789	200.292	216.841	233.68	178.836	152.639	193.077	Arsg	74008	protein_coding	arylsulfatase G [Source:MGI Symbol;Acc:MGI:1921258]
ENSMUSG00000037337	10.0628	1.2692	0.744436	1.70492	0.0882094	0.234981	8.869	4.17003	7.05745	15.8965	15.7	24.2391	Map4k1	26411	protein_coding	mitogen-activated protein kinase kinase kinase kinase 1 [Source:MGI Symbol;Acc:MGI:1346882]
ENSMUSG00000008348	2448.82	-0.143906	0.0844098	-1.70485	0.0882227	0.234982	2994.03	2032.89	2830.04	2898.74	2498.04	2343.67	Ubc	22190	protein_coding	ubiquitin C [Source:MGI Symbol;Acc:MGI:98889]
ENSMUSG00000113170	7.72938	1.86824	1.09593	1.70471	0.0882481	0.235015	0	10.4251	3.13664	11.1276	3.48888	5.85081			lncRNA	predicted gene, 36839 [Source:MGI Symbol;Acc:MGI:5595998]
ENSMUSG00000029513	324.163	0.24976	0.146533	1.70447	0.0882939	0.235103	277.895	306.497	305.039	371.979	333.188	330.153	Prkab1	19079	protein_coding	protein kinase, AMP-activated, beta 1 non-catalytic subunit [Source:MGI Symbol;Acc:MGI:1336167]
ENSMUSG00000050213	236.163	0.315597	0.185255	1.70358	0.0884594	0.23551	178.119	225.181	210.155	232.09	268.644	232.361	Snip1	76793	protein_coding	Smad nuclear interacting protein 1 [Source:MGI Symbol;Acc:MGI:2156003]
ENSMUSG00000086564	10.0395	1.56311	0.91767	1.70335	0.0885034	0.235554	2.95633	25.0202	2.35248	3.17931	16.5722	11.7016	Cd101	630146	protein_coding	CD101 antigen [Source:MGI Symbol;Acc:MGI:2685862]
ENSMUSG00000025873	1488.5	-0.13598	0.0798342	-1.70329	0.0885146	0.235554	1396.13	1647.16	1576.16	1283.65	1405.15	1386.64	Faf2	76577	protein_coding	Fas associated factor family member 2 [Source:MGI Symbol;Acc:MGI:1923827]
ENSMUSG00000097265	37.9508	-0.69063	0.405466	-1.7033	0.0885116	0.235554	33.9978	66.7204	48.618	28.6138	20.9333	25.9107			lncRNA	predicted gene, 55122 [Source:MGI Symbol;Acc:MGI:6846717]
ENSMUSG00000003402	1806.5	-0.140107	0.0822635	-1.70315	0.0885393	0.235585	1952.66	1878.6	1795.73	1788.36	1664.2	1615.66	Prkcsh	19089	protein_coding	protein kinase C substrate 80K-H [Source:MGI Symbol;Acc:MGI:107877]
ENSMUSG00000074817	9.61691	1.40562	0.825384	1.70299	0.0885701	0.235599	5.91266	0	3.92081	14.3069	11.3389	6.68664	Papolb	56522	protein_coding	poly (A) polymerase beta (testis specific) [Source:MGI Symbol;Acc:MGI:1932115]
ENSMUSG00000118099	29.7025	0.79025	0.464032	1.70301	0.0885665	0.235599	19.9552	8.34006	29.014	33.3828	54.0777	26.7466			lncRNA	predicted gene, 31356 [Source:MGI Symbol;Acc:MGI:5590515]
ENSMUSG00000067071	343.374	0.253306	0.14876	1.70278	0.0886097	0.23567	346.63	289.817	300.334	426.028	380.288	330.153	Hes6	55927	protein_coding	hairy and enhancer of split 6 [Source:MGI Symbol;Acc:MGI:1859852]
ENSMUSG00000034543	984.402	-0.153634	0.0902419	-1.70247	0.0886664	0.235786	953.417	1146.76	1065.68	902.924	937.637	913.563	Morc2a	74522	protein_coding	microrchidia 2A [Source:MGI Symbol;Acc:MGI:1921772]
ENSMUSG00000035067	174.222	-0.383874	0.225496	-1.70236	0.0886886	0.235811	229.116	137.611	193.688	129.557	135.194	203.107	Xkr6	219149	protein_coding	X-linked Kx blood group related 6 [Source:MGI Symbol;Acc:MGI:2447765]
ENSMUSG00000047250	9.48934	1.44639	0.849842	1.70195	0.088765	0.23598	6.65175	4.17003	6.27329	13.5121	22.6777	15.8808	Ptgs1	19224	protein_coding	prostaglandin-endoperoxide synthase 1 [Source:MGI Symbol;Acc:MGI:97797]
ENSMUSG00000013663	4081.15	-0.112082	0.0658769	-1.70139	0.0888695	0.236223	4050.91	4278.45	4576.36	3877.96	4118.62	3999.45	Pten	19211	protein_coding	phosphatase and tensin homolog [Source:MGI Symbol;Acc:MGI:109583]
ENSMUSG00000097944	45.7765	0.620037	0.364549	1.70083	0.0889744	0.236468	35.476	25.0202	27.4456	45.3052	46.2277	56.0006	A130014A01Rik	402737	lncRNA	RIKEN cDNA A130014A01 gene [Source:MGI Symbol;Acc:MGI:3028043]
ENSMUSG00000104764	7.10734	1.84896	1.08726	1.70057	0.0890244	0.236549	2.95633	6.25504	1.56832	17.4862	0.87222	12.5375			lncRNA	predicted gene 43066 [Source:MGI Symbol;Acc:MGI:5663203]
ENSMUSG00000097620	6.57735	2.54365	1.4958	1.70053	0.0890311	0.236549	0.739083	12.5101	0.784161	7.15345	0.87222	5.01498			lncRNA	RIKEN cDNA 4921514A10 gene [Source:MGI Symbol;Acc:MGI:3704238]
ENSMUSG00000117358	21.5837	0.906017	0.53283	1.70039	0.0890583	0.236587	14.0426	12.5101	17.2515	19.0759	40.9944	22.5674	Gm31645	102633946	lncRNA	predicted gene, 31645 [Source:MGI Symbol;Acc:MGI:5590804]
ENSMUSG00000054520	132.738	0.395447	0.232693	1.69944	0.0892365	0.236958	106.428	62.5504	130.955	141.479	151.766	145.434	Sh3bp2	24055	protein_coding	SH3-domain binding protein 2 [Source:MGI Symbol;Acc:MGI:1346349]
ENSMUSG00000025401	17.1052	1.04579	0.615357	1.69948	0.089229	0.236958	14.0426	12.5101	4.70497	18.281	26.1666	20.8958	Myo1a	432516	protein_coding	myosin IA [Source:MGI Symbol;Acc:MGI:107732]
ENSMUSG00000024659	854.783	0.195222	0.114873	1.69946	0.0892328	0.236958	730.953	1107.14	1025.68	1014.99	969.037	1035.59	Anxa1	16952	protein_coding	annexin A1 [Source:MGI Symbol;Acc:MGI:96819]
ENSMUSG00000019992	107.781	0.384051	0.226036	1.69907	0.0893058	0.237094	82.0382	54.2104	87.8261	112.866	104.666	113.673	Mtfr2	71804	protein_coding	mitochondrial fission regulator 2 [Source:MGI Symbol;Acc:MGI:1919054]
ENSMUSG00000121485	86.7539	0.473972	0.278966	1.69903	0.089314	0.237094	67.9956	20.8501	92.531	92.9948	85.4776	121.195			lncRNA	G protein-coupled receptor 137B, pseudogene [Source:NCBI gene (formerly Entrezgene);Acc:664862]
ENSMUSG00000026867	2006.1	-0.131579	0.0774513	-1.69887	0.0893444	0.237141	2115.99	1972.42	2193.3	2136.5	1936.33	1804.56	Gapvd1	66691	protein_coding	GTPase activating protein and VPS9 domains 1 [Source:MGI Symbol;Acc:MGI:1913941]
ENSMUSG00000062861	120.055	0.390543	0.229996	1.69804	0.0895	0.237519	113.819	110.506	94.8835	156.581	111.644	140.42	Zfp28	22690	protein_coding	zinc finger protein 28 [Source:MGI Symbol;Acc:MGI:99175]
ENSMUSG00000014850	327.924	-0.231864	0.136563	-1.69786	0.0895348	0.237577	351.804	369.047	356.009	298.06	285.216	332.661	Msh3	17686	protein_coding	mutS homolog 3 [Source:MGI Symbol;Acc:MGI:109519]
ENSMUSG00000025647	436.678	0.202582	0.119346	1.69744	0.0896137	0.237752	422.016	404.493	390.512	464.974	491.932	457.199	Shisa5	66940	protein_coding	shisa family member 5 [Source:MGI Symbol;Acc:MGI:1915044]
ENSMUSG00000056938	205.83	0.297568	0.175334	1.69715	0.0896681	0.237862	209.9	139.696	213.292	279.779	224.161	243.227	Acbd4	67131	protein_coding	acyl-Coenzyme A binding domain containing 4 [Source:MGI Symbol;Acc:MGI:1914381]
ENSMUSG00000103552	28.3158	-0.770941	0.454397	-1.69662	0.0897676	0.238091	40.6496	14.5951	41.5605	20.6655	18.3166	26.7466			TEC	predicted gene, 38217 [Source:MGI Symbol;Acc:MGI:5611445]
ENSMUSG00000027971	13.1378	-1.19729	0.705825	-1.6963	0.0898285	0.238218	21.4334	47.9553	20.3882	8.7431	14.8277	10.03	Ndst4	64580	protein_coding	N-deacetylase/N-sulfotransferase (heparin glucosaminyl) 4 [Source:MGI Symbol;Acc:MGI:1932545]
ENSMUSG00000015994	612.8	0.196382	0.115823	1.69554	0.0899737	0.238569	529.923	710.99	493.237	600.89	538.16	671.172	Fnta	14272	protein_coding	farnesyltransferase, CAAX box, alpha [Source:MGI Symbol;Acc:MGI:104683]
ENSMUSG00000085741	193.457	0.309989	0.182878	1.69506	0.0900633	0.23867	175.902	173.056	145.07	185.99	226.777	190.569	5430405H02Rik	74487	lncRNA	RIKEN cDNA 5430405H02 gene [Source:MGI Symbol;Acc:MGI:1921737]
ENSMUSG00000121238	94.3057	0.458153	0.27027	1.69517	0.0900432	0.23867	110.862	58.3804	76.0636	154.197	116.878	97.7922			lncRNA	serine/threonine kinase 35, opposite strand 1 [Source:MGI Symbol;Acc:MGI:3606162]
ENSMUSG00000033318	19.4278	1.00981	0.595734	1.69506	0.090064	0.23867	20.6943	2.08501	6.27329	19.8707	27.0388	22.5674	Gstt2	14872	protein_coding	glutathione S-transferase, theta 2 [Source:MGI Symbol;Acc:MGI:106188]
ENSMUSG00000121016	16.3016	1.04975	0.619276	1.69513	0.0900508	0.23867	9.60808	12.5101	5.48913	20.6655	10.4666	18.3883			lncRNA	predicted gene, 41818 [Source:MGI Symbol;Acc:MGI:5624703]
ENSMUSG00000054091	96.0063	-0.411956	0.243045	-1.69498	0.0900799	0.238677	97.559	187.651	92.531	73.1241	69.7776	72.7172	1810037I17Rik	67704	protein_coding	RIKEN cDNA 1810037I17 gene [Source:MGI Symbol;Acc:MGI:1914954]
ENSMUSG00000115771	6.33973	1.76109	1.03918	1.69468	0.0901357	0.23879	1.47817	0	3.13664	4.76896	6.97776	5.01498			lncRNA	predicted gene, 49312 [Source:MGI Symbol;Acc:MGI:6118817]
ENSMUSG00000032290	843.559	0.17056	0.100657	1.69447	0.0901768	0.238865	668.131	852.771	762.205	818.672	825.993	808.248	Ptpn9	56294	protein_coding	protein tyrosine phosphatase, non-receptor type 9 [Source:MGI Symbol;Acc:MGI:1928376]
ENSMUSG00000091345	93.716	-0.46453	0.274162	-1.69436	0.0901967	0.238883	152.251	125.101	87.0419	84.2517	98.5609	80.2397	Col6a5	665033	protein_coding	collagen, type VI, alpha 5 [Source:MGI Symbol;Acc:MGI:3648134]
ENSMUSG00000025158	235.151	0.314087	0.185388	1.69422	0.090224	0.238921	213.595	114.676	210.939	285.343	225.905	231.525	Rfng	19719	protein_coding	RFNG O-fucosylpeptide 3-beta-N-acetylglucosaminyltransferase [Source:MGI Symbol;Acc:MGI:894275]
ENSMUSG00000060244	18.7744	1.03583	0.61148	1.69398	0.0902696	0.238977	5.91266	35.4452	13.3307	23.8448	34.0166	13.3733	Alyref2	56009	protein_coding	Aly/REF export factor 2 [Source:MGI Symbol;Acc:MGI:1913144]
ENSMUSG00000025609	2511.76	-0.126355	0.0745913	-1.69397	0.0902716	0.238977	2368.02	2447.81	2763.38	2281.95	2307.9	2432.27	Mkln1	27418	protein_coding	muskelin 1, intracellular mediator containing kelch motifs [Source:MGI Symbol;Acc:MGI:1351638]
ENSMUSG00000025283	827.756	0.159375	0.0940959	1.69375	0.0903135	0.239054	827.034	1017.49	765.341	943.46	889.665	906.876	Sat1	20229	protein_coding	spermidine/spermine N1-acetyl transferase 1 [Source:MGI Symbol;Acc:MGI:98233]
ENSMUSG00000090021	7.66198	1.43793	0.849099	1.69347	0.0903651	0.239156	4.4345	4.17003	4.70497	12.7172	19.1888	10.03	Gm6493	624311	processed_pseudogene	predicted gene 6493 [Source:MGI Symbol;Acc:MGI:3644797]
ENSMUSG00000035032	81.8272	-0.469832	0.277487	-1.69317	0.0904235	0.239275	102.733	83.4006	95.6677	79.4827	55.8221	71.8814	Nek11	208583	protein_coding	NIMA (never in mitosis gene a)-related expressed kinase 11 [Source:MGI Symbol;Acc:MGI:2442276]
ENSMUSG00000120092	9.16604	1.404	0.829353	1.69289	0.090477	0.239307	5.17358	6.25504	3.92081	15.8965	8.7222	15.0449			lncRNA	predicted gene, 57162 [Source:MGI Symbol;Acc:MGI:7338237]
ENSMUSG00000050890	364.45	0.218957	0.129355	1.69268	0.0905156	0.239307	325.197	310.667	331.7	365.621	394.244	392.84	Pdik1l	230809	protein_coding	PDLIM1 interacting kinase 1 like [Source:MGI Symbol;Acc:MGI:2385213]
ENSMUSG00000110841	9.90326	-1.32388	0.782099	-1.69273	0.0905077	0.239307	10.3472	12.5101	27.4456	12.7172	4.3611	5.01498			transcribed_processed_pseudogene	glutathione peroxidase 4, pseudogene 2 [Source:MGI Symbol;Acc:MGI:3779731]
ENSMUSG00000014856	223.513	0.284776	0.16824	1.69267	0.0905175	0.239307	195.118	193.906	174.084	219.372	259.049	207.286	Tmem208	66320	protein_coding	transmembrane protein 208 [Source:MGI Symbol;Acc:MGI:1913570]
ENSMUSG00000104383	58.728	0.552479	0.326404	1.69262	0.0905272	0.239307	48.7795	52.1253	38.4239	80.2776	72.3943	47.6423			TEC	predicted gene, 37553 [Source:MGI Symbol;Acc:MGI:5610781]
ENSMUSG00000109228	7.8965	-1.62665	0.960824	-1.69298	0.0904601	0.239307	11.0862	8.34006	11.7624	2.38448	2.61666	5.01498	Fam81b	238726	protein_coding	family with sequence similarity 81, member B [Source:MGI Symbol;Acc:MGI:2685122]
ENSMUSG00000103049	853.334	-0.185523	0.109597	-1.69278	0.0904974	0.239307	866.945	746.435	1050.78	770.983	802.443	901.025			TEC	predicted gene, 37311 [Source:MGI Symbol;Acc:MGI:5610539]
ENSMUSG00000117694	11.5732	1.34799	0.796482	1.69243	0.0905643	0.239371	4.4345	0	7.84161	16.6914	17.4444	5.01498			protein_coding	small nucleolar RNA host gene 4 [Source:MGI Symbol;Acc:MGI:4937091]
ENSMUSG00000032021	23.9142	-0.806301	0.476492	-1.69216	0.0906151	0.239471	40.6496	33.3602	35.2873	27.0241	14.8277	25.0749	Crtam	54698	protein_coding	cytotoxic and regulatory T cell molecule [Source:MGI Symbol;Acc:MGI:1859822]
ENSMUSG00000032126	238.022	0.275126	0.162618	1.69185	0.0906739	0.239591	224.681	143.866	218.781	288.522	256.433	223.167	Hmbs	15288	protein_coding	hydroxymethylbilane synthase [Source:MGI Symbol;Acc:MGI:96112]
ENSMUSG00000038605	84.632	0.510137	0.301565	1.69163	0.0907158	0.239667	69.4738	25.0202	73.7112	107.302	104.666	70.2098	Samd10	229011	protein_coding	sterile alpha motif domain containing 10 [Source:MGI Symbol;Acc:MGI:2443872]
ENSMUSG00000075307	18.631	0.943392	0.557846	1.69113	0.0908114	0.239826	16.2598	10.4251	12.5466	23.05	25.2944	40.1199	Klhl41	228003	protein_coding	kelch-like 41 [Source:MGI Symbol;Acc:MGI:2683854]
ENSMUSG00000034800	146.998	0.35203	0.208151	1.69122	0.0907945	0.239826	145.599	127.186	119.192	149.428	157.872	185.554	Zfp661	72180	protein_coding	zinc finger protein 661 [Source:MGI Symbol;Acc:MGI:1919430]
ENSMUSG00000023971	366.639	0.255686	0.151194	1.69111	0.0908153	0.239826	309.676	252.287	320.722	394.234	327.955	379.467	Rrp36	224823	protein_coding	ribosomal RNA processing 36 [Source:MGI Symbol;Acc:MGI:2385053]
ENSMUSG00000022890	598.1	-0.249189	0.147359	-1.69103	0.0908312	0.239834	557.269	1855.66	421.879	471.333	464.021	469.737	Atp5pf	11957	protein_coding	ATP synthase peripheral stalk subunit F6 [Source:MGI Symbol;Acc:MGI:107777]
ENSMUSG00000062609	8.29764	1.87751	1.11044	1.69078	0.0908784	0.239924	2.95633	0	0	4.76896	6.10554	4.17915	Kcnj15	16516	protein_coding	potassium inwardly-rectifying channel, subfamily J, member 15 [Source:MGI Symbol;Acc:MGI:1310000]
ENSMUSG00000026197	106.094	0.409855	0.242469	1.69034	0.0909631	0.240078	92.3854	83.4006	83.9052	115.25	109.028	128.718	Zfand2b	68818	protein_coding	zinc finger, AN1 type domain 2B [Source:MGI Symbol;Acc:MGI:1916068]
ENSMUSG00000051671	123.857	0.379648	0.224594	1.69038	0.0909555	0.240078	100.515	127.186	101.157	112.071	138.683	145.434	Coa6	67892	protein_coding	cytochrome c oxidase assembly factor 6 [Source:MGI Symbol;Acc:MGI:1915142]
ENSMUSG00000115969	23.6452	0.806359	0.477184	1.68983	0.0910608	0.240301	14.7817	25.0202	19.604	25.4345	35.761	27.5824			lncRNA	predicted gene, 46519 [Source:MGI Symbol;Acc:MGI:5826156]
ENSMUSG00000090207	12.0103	1.24004	0.733957	1.68952	0.0911191	0.24042	7.39083	2.08501	3.13664	15.1017	9.59442	9.19414			lncRNA	RIKEN cDNA 4930524O07 gene [Source:MGI Symbol;Acc:MGI:1915514]
ENSMUSG00000038704	14.1692	1.12352	0.665074	1.68931	0.0911598	0.240493	5.91266	20.8501	11.7624	15.1017	31.3999	16.7166	Aspdh	68352	protein_coding	aspartate dehydrogenase domain containing [Source:MGI Symbol;Acc:MGI:1915602]
ENSMUSG00000038045	10.0993	1.32039	0.781694	1.68914	0.0911924	0.24051	5.17358	12.5101	3.92081	17.4862	15.7	8.3583	Sult6b1	73671	protein_coding	sulfotransferase family, cytosolic, 6B, member 1 [Source:MGI Symbol;Acc:MGI:1920921]
ENSMUSG00000117710	6.20926	1.97007	1.16631	1.68915	0.09119	0.24051	0	0	4.70497	12.7172	12.2111	5.01498			lncRNA	predicted gene 10817 [Source:MGI Symbol;Acc:MGI:3704489]
ENSMUSG00000001416	1745.99	0.134683	0.0797486	1.68885	0.0912484	0.240623	1469.3	1957.83	1456.19	1567.4	1636.29	1754.41	Cct3	12462	protein_coding	chaperonin containing TCP1 subunit 3 [Source:MGI Symbol;Acc:MGI:104708]
ENSMUSG00000106867	42.474	-0.67969	0.402495	-1.68869	0.0912783	0.240667	78.3428	16.6801	54.1071	40.5362	37.5055	34.269			TEC	predicted gene 43800 [Source:MGI Symbol;Acc:MGI:5663937]
ENSMUSG00000110397	6.6467	1.66023	0.983434	1.6882	0.0913729	0.240881	5.17358	0	3.92081	10.3328	15.7	14.2091			TEC	predicted gene 45540 [Source:MGI Symbol;Acc:MGI:5791376]
ENSMUSG00000036086	129.203	-0.374593	0.221904	-1.68808	0.0913956	0.240906	163.337	168.886	118.408	100.148	118.622	108.658	Zranb3	226409	protein_coding	zinc finger, RAN-binding domain containing 3 [Source:MGI Symbol;Acc:MGI:1918362]
ENSMUSG00000113355	8.08433	1.67343	0.991486	1.6878	0.0914505	0.241016	5.91266	2.08501	0.784161	11.9224	13.0833	5.85081			TEC	predicted gene, 48888 [Source:MGI Symbol;Acc:MGI:6098648]
ENSMUSG00000049047	126.883	-0.351584	0.208321	-1.6877	0.0914679	0.241028	156.686	170.971	153.696	110.481	136.939	127.046	Armcx3	71703	protein_coding	armadillo repeat containing, X-linked 3 [Source:MGI Symbol;Acc:MGI:1918953]
ENSMUSG00000039512	725.688	-0.162227	0.0961367	-1.68746	0.0915154	0.241118	739.822	496.233	780.24	686.731	634.104	663.649	Bltp3a	224648	protein_coding	bridge-like lipid transfer protein family member 3A [Source:MGI Symbol;Acc:MGI:3041238]
ENSMUSG00000020372	3274.36	0.111996	0.0663762	1.68729	0.0915479	0.241169	2937.12	2973.23	3100.57	3121.29	3314.44	3354.19	Rack1	14694	protein_coding	receptor for activated C kinase 1 [Source:MGI Symbol;Acc:MGI:101849]
ENSMUSG00000033102	136.637	-0.38598	0.228767	-1.68722	0.0915617	0.24117	132.296	135.526	185.062	119.224	116.005	124.539	Cdc14b	218294	protein_coding	CDC14 cell division cycle 14B [Source:MGI Symbol;Acc:MGI:2441808]
ENSMUSG00000120922	6.74198	1.76546	1.04652	1.68698	0.0916069	0.241255	4.4345	6.25504	0	6.35862	11.3389	8.3583			lncRNA	predicted gene, 56895 [Source:MGI Symbol;Acc:MGI:7337703]
ENSMUSG00000044827	254.783	-0.283083	0.16791	-1.68592	0.0918103	0.241756	258.679	352.367	323.074	237.653	231.138	250.749	Tlr1	21897	protein_coding	toll-like receptor 1 [Source:MGI Symbol;Acc:MGI:1341295]
ENSMUSG00000026424	877.074	0.171677	0.101845	1.68567	0.0918599	0.241851	884.682	733.925	971.576	922.795	1095.51	1064.01	Gpr37l1	171469	protein_coding	G protein-coupled receptor 37-like 1 [Source:MGI Symbol;Acc:MGI:1928503]
ENSMUSG00000084029	14.4633	-1.09345	0.648761	-1.68545	0.0919017	0.241857	16.2598	2.08501	31.3664	5.56379	11.3389	9.19414	Gm8855	667876	processed_pseudogene	predicted gene 8855 [Source:MGI Symbol;Acc:MGI:3644160]
ENSMUSG00000025656	1194.69	-0.154633	0.0917384	-1.68559	0.0918753	0.241857	1269.01	1311.47	1355.81	1084.14	1284.78	1147.6	Arhgef9	236915	protein_coding	CDC42 guanine nucleotide exchange factor 9 [Source:MGI Symbol;Acc:MGI:2442233]
ENSMUSG00000117538	33.0724	0.684591	0.406175	1.68546	0.0918999	0.241857	23.6507	8.34006	23.5248	37.3569	33.1444	36.7765			TEC	predicted gene, 50008 [Source:MGI Symbol;Acc:MGI:6275293]
ENSMUSG00000035864	41.9806	0.670433	0.397883	1.685	0.0919886	0.242051	22.1725	47.9553	32.9348	50.869	42.7388	45.9707	Syt1	20979	protein_coding	synaptotagmin I [Source:MGI Symbol;Acc:MGI:99667]
ENSMUSG00000042684	314.983	-0.277206	0.164552	-1.68461	0.0920638	0.242151	378.411	289.817	290.14	321.905	263.411	230.689	Npl	74091	protein_coding	N-acetylneuraminate pyruvate lyase [Source:MGI Symbol;Acc:MGI:1921341]
ENSMUSG00000099625	81.9892	-0.504148	0.299254	-1.68468	0.0920496	0.242151	88.69	102.166	105.862	64.381	60.1832	89.4339			lncRNA	predicted gene 29325 [Source:MGI Symbol;Acc:MGI:5580031]
ENSMUSG00000027828	9463.93	0.102447	0.0608162	1.68453	0.0920797	0.242151	9075.94	7854.25	10060	9753.33	9929.36	10542.3	Ssr3	67437	protein_coding	signal sequence receptor, gamma [Source:MGI Symbol;Acc:MGI:1914687]
ENSMUSG00000120198	6.38018	1.67811	0.996181	1.68455	0.0920762	0.242151	3.69542	0	6.27329	6.35862	13.9555	21.7316			lncRNA	predicted gene 4633 [Source:MGI Symbol;Acc:MGI:3782815]
ENSMUSG00000035764	679.465	0.17274	0.102553	1.6844	0.0921041	0.24218	597.918	617.164	542.64	640.631	614.915	655.291	Fbxo45	268882	protein_coding	F-box protein 45 [Source:MGI Symbol;Acc:MGI:2447775]
ENSMUSG00000025375	94.3752	0.449493	0.266882	1.68423	0.0921363	0.24223	89.4291	50.0403	79.2003	135.916	104.666	88.598	Aatk	11302	protein_coding	apoptosis-associated tyrosine kinase [Source:MGI Symbol;Acc:MGI:1197518]
ENSMUSG00000034317	880.206	0.16585	0.0984838	1.68403	0.0921763	0.242231	795.993	829.836	787.298	820.262	993.459	868.428	Trim59	66949	protein_coding	tripartite motif-containing 59 [Source:MGI Symbol;Acc:MGI:1914199]
ENSMUSG00000010358	99.9175	0.47059	0.279425	1.68414	0.092155	0.242231	68.7347	131.356	64.3012	69.9448	121.239	96.1205	Ifi35	70110	protein_coding	interferon-induced protein 35 [Source:MGI Symbol;Acc:MGI:1917360]
ENSMUSG00000024941	624.548	-0.218015	0.129459	-1.68405	0.0921717	0.242231	663.697	806.9	653.99	657.322	525.949	544.126	Scyl1	78891	protein_coding	SCY1-like 1 (S. cerevisiae) [Source:MGI Symbol;Acc:MGI:1931787]
ENSMUSG00000043488	21.3416	0.846134	0.50255	1.68368	0.0922436	0.242373	12.5644	16.6801	20.3882	31.7931	29.6555	27.5824			lncRNA	FERM domain containing 8, opposite strand [Source:MGI Symbol;Acc:MGI:3704490]
ENSMUSG00000091243	343.378	0.531615	0.31581	1.68334	0.0923098	0.242512	203.248	264.797	420.31	449.872	357.61	513.2	Vgll3	73569	protein_coding	vestigial like family member 3 [Source:MGI Symbol;Acc:MGI:1920819]
ENSMUSG00000030619	372.503	0.21767	0.129318	1.68321	0.0923335	0.242513	339.978	389.898	300.334	363.236	383.777	386.154	Eed	13626	protein_coding	embryonic ectoderm development [Source:MGI Symbol;Acc:MGI:95286]
ENSMUSG00000102713	6.31305	1.72995	1.02778	1.6832	0.0923368	0.242513	2.95633	0	2.35248	8.7431	6.10554	5.85081			lncRNA	predicted gene, 29994 [Source:MGI Symbol;Acc:MGI:5589153]
ENSMUSG00000085582	51.9408	-0.610809	0.362919	-1.68305	0.0923661	0.242556	62.083	43.7853	79.2003	30.2034	50.5888	51.8215	3110099E03Rik	100043232	lncRNA	RIKEN cDNA 3110099E03 gene [Source:MGI Symbol;Acc:MGI:1925761]
ENSMUSG00000025982	6321.53	0.0930459	0.055287	1.68296	0.0923824	0.242564	5567.51	6423.93	5875.72	6214.76	5908.42	6303.83	Sf3b1	81898	protein_coding	splicing factor 3b, subunit 1 [Source:MGI Symbol;Acc:MGI:1932339]
ENSMUSG00000110869	46.0113	0.70184	0.417104	1.68265	0.0924426	0.242687	17.738	22.9352	41.5605	47.6896	42.7388	52.6573			TEC	predicted gene, 49628 [Source:MGI Symbol;Acc:MGI:6215053]
ENSMUSG00000029071	723.642	0.161021	0.0957011	1.68254	0.0924637	0.242707	677.739	598.399	717.507	798.007	749.237	752.247	Dvl1	13542	protein_coding	dishevelled segment polarity protein 1 [Source:MGI Symbol;Acc:MGI:94941]
ENSMUSG00000025439	468.714	-0.217056	0.12906	-1.68182	0.0926037	0.243005	516.619	667.204	497.942	438.745	395.116	513.2	Clns1a	12729	protein_coding	chloride channel, nucleotide-sensitive, 1A [Source:MGI Symbol;Acc:MGI:109638]
ENSMUSG00000074480	1006.12	0.170909	0.101639	1.68154	0.0926586	0.243014	721.345	1044.59	916.684	922	960.315	922.757	Mex3a	72640	protein_coding	mex3 RNA binding family member A [Source:MGI Symbol;Acc:MGI:1919890]
ENSMUSG00000028453	80.4403	0.458288	0.272543	1.68153	0.0926602	0.243014	48.7795	64.6354	63.5171	81.0724	80.2443	71.0456	Fancg	60534	protein_coding	Fanconi anemia, complementation group G [Source:MGI Symbol;Acc:MGI:1926471]
ENSMUSG00000087790	12.2445	1.28577	0.764639	1.68154	0.0926586	0.243014	2.21725	27.1052	4.70497	14.3069	12.2111	7.52247	Gm25970	115488080	snoRNA	predicted gene, 25970 [Source:MGI Symbol;Acc:MGI:5455747]
ENSMUSG00000041771	277.209	-0.272719	0.162177	-1.68161	0.092645	0.243014	322.24	341.942	411.685	323.495	307.022	269.973	Slc24a4	238384	protein_coding	solute carrier family 24 (sodium/potassium/calcium exchanger), member 4 [Source:MGI Symbol;Acc:MGI:2447362]
ENSMUSG00000097318	31.9275	0.806363	0.479574	1.68141	0.0926824	0.243037	22.9116	14.5951	17.2515	34.1776	40.1221	26.7466	1700007L15Rik	100502742	lncRNA	RIKEN cDNA 1700007L15 gene [Source:MGI Symbol;Acc:MGI:1916581]
ENSMUSG00000082955	109.811	-0.425552	0.253104	-1.68134	0.0926978	0.243043	148.556	62.5504	171.731	140.684	99.4331	98.628			processed_pseudogene	predicted gene 8036 [Source:MGI Symbol;Acc:MGI:3644145]
ENSMUSG00000026220	21.2827	0.966313	0.575038	1.68043	0.0928733	0.243363	9.60808	0	16.4674	22.2552	13.0833	23.4033	Slc16a14	71781	protein_coding	solute carrier family 16 (monocarboxylic acid transporters), member 14 [Source:MGI Symbol;Acc:MGI:1919031]
ENSMUSG00000084154	12.1383	1.28016	0.761723	1.68061	0.092839	0.243363	8.12991	0	5.48913	14.3069	9.59442	16.7166	Gm15644	112841587	processed_pseudogene	predicted gene 15644 [Source:MGI Symbol;Acc:MGI:3783088]
ENSMUSG00000038545	1501.72	0.125013	0.074389	1.68053	0.0928535	0.243363	1370.26	1213.48	1453.83	1528.45	1467.07	1545.45	Cul7	66515	protein_coding	cullin 7 [Source:MGI Symbol;Acc:MGI:1913765]
ENSMUSG00000120807	62.7847	0.655227	0.389904	1.68048	0.0928634	0.243363	20.6943	77.1455	36.8556	32.5879	63.6721	44.299			lncRNA	predicted gene, 36629 [Source:MGI Symbol;Acc:MGI:5595788]
ENSMUSG00000107226	40.2814	-0.646684	0.384861	-1.6803	0.0928981	0.243393	50.9967	25.0202	49.4022	30.2034	35.761	26.7466			TEC	predicted gene 43594 [Source:MGI Symbol;Acc:MGI:5663731]
ENSMUSG00000041084	718.827	0.187179	0.111418	1.67996	0.0929642	0.243532	660.001	775.625	739.464	773.367	745.748	896.846	Ostc	66357	protein_coding	oligosaccharyltransferase complex subunit (non-catalytic) [Source:MGI Symbol;Acc:MGI:1913607]
ENSMUSG00000022544	169.074	-0.37113	0.220931	-1.67985	0.0929871	0.243557	186.249	264.797	211.724	117.634	162.233	184.719	Eef2kmt	70511	protein_coding	eukaryotic elongation factor 2 lysine methyltransferase [Source:MGI Symbol;Acc:MGI:1917761]
ENSMUSG00000120451	137.367	-0.346027	0.206069	-1.67918	0.0931175	0.243863	172.206	152.206	181.141	145.453	130.833	147.942			lncRNA	predicted gene, 56518 [Source:MGI Symbol;Acc:MGI:7336950]
ENSMUSG00000034616	131.445	0.353941	0.210795	1.67908	0.0931371	0.24388	122.688	43.7853	111.351	145.453	133.45	132.897	Ssh3	245857	protein_coding	slingshot protein phosphatase 3 [Source:MGI Symbol;Acc:MGI:2683546]
ENSMUSG00000120071	23.5782	0.887604	0.528672	1.67893	0.0931656	0.243919	11.0862	33.3602	13.3307	34.9724	22.6777	15.0449			lncRNA	predicted gene, 56598 [Source:MGI Symbol;Acc:MGI:7337110]
ENSMUSG00000109341	20.3826	-0.931171	0.554669	-1.67879	0.0931934	0.243957	28.0852	8.34006	30.5823	10.3328	16.5722	14.2091			lncRNA	predicted gene, 30873 [Source:MGI Symbol;Acc:MGI:5590032]
ENSMUSG00000006998	2643.06	0.116005	0.0691224	1.67826	0.0932965	0.244192	2381.33	2664.65	2445.01	2820.05	2534.67	2568.51	Psmd2	21762	protein_coding	proteasome (prosome, macropain) 26S subunit, non-ATPase, 2 [Source:MGI Symbol;Acc:MGI:1096584]
ENSMUSG00000097960	58.1583	0.537344	0.320229	1.678	0.0933475	0.244268	37.6932	75.0605	34.5031	58.8172	46.2277	61.8515	A330074K22Rik	434353	lncRNA	RIKEN cDNA A330074K22 gene [Source:MGI Symbol;Acc:MGI:3045392]
ENSMUSG00000111312	8.69983	1.6549	0.986289	1.67791	0.0933654	0.244268	2.21725	8.34006	0.784161	3.97414	6.10554	7.52247			TEC	predicted gene, 47205 [Source:MGI Symbol;Acc:MGI:6096005]
ENSMUSG00000020134	1326.08	-0.12741	0.0759335	-1.67792	0.0933629	0.244268	1259.4	1169.69	1296.22	1170.78	1174.01	1150.1	Peli1	67245	protein_coding	pellino 1 [Source:MGI Symbol;Acc:MGI:1914495]
ENSMUSG00000072663	263.709	-0.264371	0.157566	-1.67784	0.0933792	0.244269	310.415	310.667	274.456	251.96	229.394	259.943	Spef2	320277	protein_coding	sperm flagellar 2 [Source:MGI Symbol;Acc:MGI:2443727]
ENSMUSG00000112990	13.5505	1.15468	0.688283	1.67762	0.0934207	0.244342	14.7817	0	7.05745	22.2552	16.5722	20.0599			TEC	predicted gene, 47372 [Source:MGI Symbol;Acc:MGI:6096284]
ENSMUSG00000073678	855.455	-0.159435	0.0950456	-1.67745	0.0934537	0.244394	840.338	854.856	901.001	725.677	787.615	804.905	Pgap1	241062	protein_coding	post-GPI attachment to proteins 1 [Source:MGI Symbol;Acc:MGI:2443342]
ENSMUSG00000020492	342.621	0.263097	0.156903	1.67681	0.0935792	0.244687	325.936	304.412	301.902	298.855	408.199	417.915	Ska2	66140	protein_coding	spindle and kinetochore associated complex subunit 2 [Source:MGI Symbol;Acc:MGI:1913390]
ENSMUSG00000047710	811.211	0.193748	0.115558	1.67663	0.0936144	0.244744	660.001	790.22	817.096	907.693	792.848	836.666	Champ1	101994	protein_coding	chromosome alignment maintaining phosphoprotein 1 [Source:MGI Symbol;Acc:MGI:1196398]
ENSMUSG00000109378	25.9637	0.757544	0.451876	1.67644	0.0936521	0.244772	24.3897	6.25504	29.014	36.5621	40.9944	45.1348			protein_coding	predicted gene, 49396 [Source:MGI Symbol;Acc:MGI:6121629]
ENSMUSG00000000093	94.4547	0.434604	0.259236	1.67648	0.0936444	0.244772	67.2566	54.2104	85.4736	116.84	100.305	86.0905	Tbx2	21385	protein_coding	T-box 2 [Source:MGI Symbol;Acc:MGI:98494]
ENSMUSG00000114842	6.47934	-1.72303	1.02787	-1.67631	0.0936769	0.244802	12.5644	14.5951	10.1941	7.94827	1.74444	2.50749			TEC	predicted gene, 47797 [Source:MGI Symbol;Acc:MGI:6096972]
ENSMUSG00000028974	155.133	-0.349327	0.208411	-1.67614	0.0937103	0.244855	160.381	306.497	139.581	148.633	112.516	129.554	Dffa	13347	protein_coding	DNA fragmentation factor, alpha subunit [Source:MGI Symbol;Acc:MGI:1196227]
ENSMUSG00000085586	85.5482	0.442471	0.264032	1.67582	0.0937727	0.244948	98.2981	85.4856	64.3012	116.84	111.644	105.315			lncRNA	predicted gene 11613 [Source:MGI Symbol;Acc:MGI:3651819]
ENSMUSG00000112483	205.288	0.304167	0.181503	1.67582	0.0937727	0.244948	190.683	114.676	204.666	216.988	229.394	247.406			TEC	predicted gene, 48542 [Source:MGI Symbol;Acc:MGI:6098088]
ENSMUSG00000031168	605.205	0.196108	0.117041	1.67555	0.0938263	0.245018	541.009	431.598	610.077	662.886	587.004	694.575	Ebp	13595	protein_coding	EBP cholestenol delta-isomerase [Source:MGI Symbol;Acc:MGI:107822]
ENSMUSG00000032648	46.1558	0.660252	0.394042	1.67559	0.0938192	0.245018	48.0404	41.7003	19.604	51.6638	61.9276	49.314	Pygm	19309	protein_coding	muscle glycogen phosphorylase [Source:MGI Symbol;Acc:MGI:97830]
ENSMUSG00000055204	6896.32	-0.101681	0.0606951	-1.67528	0.0938792	0.245121	6747.09	6980.63	7213.5	6597.86	6108.16	6857.15	Ankrd17	81702	protein_coding	ankyrin repeat domain 17 [Source:MGI Symbol;Acc:MGI:1932101]
ENSMUSG00000021592	276.131	-0.263972	0.157613	-1.67481	0.0939725	0.245329	307.459	304.412	367.772	253.55	302.66	293.376	Arsk	77041	protein_coding	arylsulfatase K [Source:MGI Symbol;Acc:MGI:1924291]
ENSMUSG00000002814	138.065	-0.349762	0.208875	-1.6745	0.0940327	0.245451	125.644	183.481	159.969	118.429	103.794	112.837	Top3a	21975	protein_coding	topoisomerase (DNA) III alpha [Source:MGI Symbol;Acc:MGI:1197527]
ENSMUSG00000119989	10.4014	1.4345	0.856862	1.67413	0.0941051	0.245605	5.17358	12.5101	3.13664	19.0759	3.48888	16.7166	Gm39213	105243239	lncRNA	predicted gene, 39213 [Source:MGI Symbol;Acc:MGI:5622098]
ENSMUSG00000032394	118.157	0.398799	0.238237	1.67396	0.0941381	0.245656	80.5601	66.7204	102.725	120.814	100.305	132.897	Igdcc3	19289	protein_coding	immunoglobulin superfamily, DCC subclass, member 3 [Source:MGI Symbol;Acc:MGI:1202390]
ENSMUSG00000025020	14.6654	-1.07574	0.642677	-1.67385	0.0941611	0.245681	23.6507	20.8501	23.5248	6.35862	9.59442	18.3883	Slit1	20562	protein_coding	slit guidance ligand 1 [Source:MGI Symbol;Acc:MGI:1315203]
ENSMUSG00000028476	113.976	-0.416755	0.248991	-1.67378	0.0941746	0.245682	107.906	110.506	185.846	101.738	109.028	109.494	Reck	53614	protein_coding	reversion-inducing-cysteine-rich protein with kazal motifs [Source:MGI Symbol;Acc:MGI:1855698]
ENSMUSG00000002550	142.163	0.34696	0.207313	1.6736	0.0942086	0.245735	116.036	150.121	104.293	148.633	143.044	159.644	Uck1	22245	protein_coding	uridine-cytidine kinase 1 [Source:MGI Symbol;Acc:MGI:98904]
ENSMUSG00000025582	210.651	0.346508	0.207068	1.6734	0.0942485	0.245804	212.117	175.141	154.48	193.938	283.472	195.584	Nptx1	18164	protein_coding	neuronal pentraxin 1 [Source:MGI Symbol;Acc:MGI:107811]
ENSMUSG00000064215	230.478	0.349515	0.208879	1.67329	0.0942703	0.245826	156.686	135.526	196.04	230.5	252.944	160.479	Ifi27	52668	protein_coding	interferon, alpha-inducible protein 27 [Source:MGI Symbol;Acc:MGI:1277180]
ENSMUSG00000060152	55.8439	0.58363	0.348839	1.67306	0.0943149	0.245907	48.7795	43.7853	36.8556	46.1	84.6054	56.8365	Pop5	117109	protein_coding	processing of precursor 5, ribonuclease P/MRP family (S. cerevisiae) [Source:MGI Symbol;Acc:MGI:2151221]
ENSMUSG00000024897	147.468	-0.411926	0.24624	-1.67286	0.0943541	0.245974	190.683	106.336	200.745	147.838	171.827	100.3	Apba1	319924	protein_coding	amyloid beta precursor protein binding family A member 1 [Source:MGI Symbol;Acc:MGI:1860297]
ENSMUSG00000104571	374.398	0.271575	0.162388	1.67238	0.0944489	0.246151	277.156	212.671	406.195	415.695	366.333	414.572			TEC	predicted gene 43010 [Source:MGI Symbol;Acc:MGI:5663147]
ENSMUSG00000034826	217.2	0.27279	0.163114	1.67239	0.0944472	0.246151	155.947	264.797	160.753	193.938	191.888	207.286	Nup54	269113	protein_coding	nucleoporin 54 [Source:MGI Symbol;Acc:MGI:1920460]
ENSMUSG00000036820	215.654	-0.321474	0.192282	-1.67189	0.0945463	0.24637	272.722	235.607	178.005	186.784	167.466	190.569	Amdhd2	245847	protein_coding	amidohydrolase domain containing 2 [Source:MGI Symbol;Acc:MGI:2443978]
ENSMUSG00000073771	31.0475	0.712472	0.426311	1.67125	0.0946723	0.246663	19.2162	16.6801	21.1724	30.2034	39.2499	34.269	Btbd19	78611	protein_coding	BTB domain containing 19 [Source:MGI Symbol;Acc:MGI:1925861]
ENSMUSG00000031979	417.02	-0.246787	0.147681	-1.67108	0.0947062	0.246667	465.622	406.578	412.469	396.619	325.338	361.079	Cog2	76332	protein_coding	component of oligomeric golgi complex 2 [Source:MGI Symbol;Acc:MGI:1923582]
ENSMUSG00000032782	191.287	-0.282591	0.169111	-1.67104	0.0947143	0.246667	216.551	173.056	231.328	188.374	186.655	171.345	Cntrob	216846	protein_coding	centrobin, centrosomal BRCA2 interacting protein [Source:MGI Symbol;Acc:MGI:2443290]
ENSMUSG00000021113	381.108	0.233539	0.139746	1.67117	0.0946881	0.246667	295.633	344.027	372.477	394.234	389.883	403.706	Snapc1	75627	protein_coding	small nuclear RNA activating complex, polypeptide 1 [Source:MGI Symbol;Acc:MGI:1922877]
ENSMUSG00000091534	25.7084	-0.771457	0.461724	-1.67082	0.0947574	0.246744	31.0415	12.5101	37.6397	19.0759	20.9333	17.5524			processed_pseudogene	predicted gene 17195 [Source:MGI Symbol;Acc:MGI:4938022]
ENSMUSG00000062931	164.483	0.311226	0.186307	1.6705	0.0948209	0.246875	144.121	154.291	135.66	190.759	165.722	172.181	Zfp938	237411	protein_coding	zinc finger protein 938 [Source:MGI Symbol;Acc:MGI:3621440]
ENSMUSG00000002728	370.208	0.23904	0.143107	1.67036	0.0948478	0.246905	357.716	254.372	330.132	411.721	437.855	350.213	Naa20	67877	protein_coding	N(alpha)-acetyltransferase 20, NatB catalytic subunit [Source:MGI Symbol;Acc:MGI:1915127]
ENSMUSG00000032263	292.392	-0.242497	0.145181	-1.6703	0.0948595	0.246905	324.457	417.003	345.031	290.112	307.022	252.421	Bckdhb	12040	protein_coding	branched chain ketoacid dehydrogenase E1, beta polypeptide [Source:MGI Symbol;Acc:MGI:88137]
ENSMUSG00000111079	9.96959	1.56536	0.937214	1.67022	0.0948749	0.24691	6.65175	6.25504	0	9.53793	16.5722	4.17915	Gm47112	115487203	lncRNA	predicted gene, 47112 [Source:MGI Symbol;Acc:MGI:6095853]
ENSMUSG00000022096	860.759	0.172417	0.103289	1.66926	0.0950659	0.247372	807.818	727.67	802.981	894.181	965.548	805.741	Hr	15460	protein_coding	lysine demethylase and nuclear receptor corepressor [Source:MGI Symbol;Acc:MGI:96223]
ENSMUSG00000048012	16.1542	1.04115	0.6239	1.66878	0.0951602	0.247582	11.0862	0	9.40993	15.1017	18.3166	14.2091	Zfp473	243963	protein_coding	zinc finger protein 473 [Source:MGI Symbol;Acc:MGI:2442697]
ENSMUSG00000036257	2107.18	-0.122469	0.0734051	-1.6684	0.095236	0.247744	2172.17	2082.93	2488.14	2117.42	2156.13	2085.4	Pnpla8	67452	protein_coding	patatin-like phospholipase domain containing 8 [Source:MGI Symbol;Acc:MGI:1914702]
ENSMUSG00000112367	53.5281	-0.561167	0.336379	-1.66826	0.0952647	0.247783	89.4291	41.7003	63.5171	55.6379	53.2054	40.9557			TEC	Riken cDNA A230081H15 gene [Source:MGI Symbol;Acc:MGI:4437789]
ENSMUSG00000105846	67.149	-0.517387	0.310309	-1.66733	0.0954491	0.248196	76.8646	31.2752	61.1646	42.1259	47.9721	40.9557			lncRNA	predicted gene 43258 [Source:MGI Symbol;Acc:MGI:5663395]
ENSMUSG00000120001	11.472	1.45861	0.874821	1.66732	0.0954506	0.248196	2.95633	0	3.92081	3.97414	13.0833	4.17915			lncRNA	predicted gene, 57192 [Source:MGI Symbol;Acc:MGI:7338297]
ENSMUSG00000085929	11.193	1.4232	0.853701	1.66709	0.0954963	0.248252	5.17358	4.17003	5.48913	23.8448	13.0833	2.50749	Gm13421	105244102	lncRNA	predicted gene 13421 [Source:MGI Symbol;Acc:MGI:3649922]
ENSMUSG00000053846	100.605	-0.39592	0.237493	-1.66708	0.0954992	0.248252	160.381	135.526	156.832	108.891	109.028	142.927	Lipg	16891	protein_coding	lipase, endothelial [Source:MGI Symbol;Acc:MGI:1341803]
ENSMUSG00000114939	13.2612	-1.13889	0.683232	-1.66691	0.0955317	0.248301	14.7817	22.9352	24.309	9.53793	3.48888	14.2091			TEC	predicted gene, 48566 [Source:MGI Symbol;Acc:MGI:6098126]
ENSMUSG00000047181	292.77	0.258482	0.155075	1.66682	0.0955508	0.248315	217.29	258.542	264.262	316.341	273.005	271.645	Samd14	217125	protein_coding	sterile alpha motif domain containing 14 [Source:MGI Symbol;Acc:MGI:2384945]
ENSMUSG00000084974	7.88638	-1.54335	0.925972	-1.66674	0.0955668	0.248322	7.39083	18.7651	10.9783	1.58965	7.84998	1.67166			lncRNA	predicted gene 15567 [Source:MGI Symbol;Acc:MGI:3783016]
ENSMUSG00000086873	7.75723	-1.5333	0.92011	-1.66643	0.0956273	0.248408	8.869	27.1052	7.05745	5.56379	0.87222	3.34332			lncRNA	predicted gene 15672 [Source:MGI Symbol;Acc:MGI:3783114]
ENSMUSG00000068699	2852.65	0.23831	0.143	1.6665	0.095614	0.248408	2498.84	2641.71	3225.25	3487.7	3156.57	3445.29	Flnc	68794	protein_coding	filamin C, gamma [Source:MGI Symbol;Acc:MGI:95557]
ENSMUSG00000035513	106.866	-0.383477	0.230168	-1.66608	0.095698	0.248536	142.643	97.9956	167.026	114.455	111.644	120.36	Ntng2	171171	protein_coding	netrin G2 [Source:MGI Symbol;Acc:MGI:2159341]
ENSMUSG00000032042	557.064	0.188235	0.11299	1.66594	0.0957262	0.248536	504.055	625.504	490.101	526.176	598.343	597.619	Srpra	67398	protein_coding	signal recognition particle receptor alpha [Source:MGI Symbol;Acc:MGI:1914648]
ENSMUSG00000039115	160.491	-0.344628	0.20687	-1.66591	0.0957307	0.248536	170.728	229.352	141.149	136.71	102.922	140.42	Itga9	104099	protein_coding	integrin alpha 9 [Source:MGI Symbol;Acc:MGI:104756]
ENSMUSG00000059003	76.1128	-0.479063	0.28756	-1.66596	0.095722	0.248536	97.559	66.7204	103.509	60.4069	57.5665	86.0905	Grin2a	14811	protein_coding	glutamate receptor, ionotropic, NMDA2A (epsilon 1) [Source:MGI Symbol;Acc:MGI:95820]
ENSMUSG00000030795	1504.52	-0.167338	0.100468	-1.66559	0.0957959	0.248564	1496.64	2149.65	1387.18	1359.95	1208.03	1456.02	Fus	233908	protein_coding	fused in sarcoma [Source:MGI Symbol;Acc:MGI:1353633]
ENSMUSG00000022092	199.148	-0.291945	0.175279	-1.6656	0.0957935	0.248564	226.159	162.631	237.601	172.478	178.805	198.092	Ppp3cc	19057	protein_coding	protein phosphatase 3, catalytic subunit, gamma isoform [Source:MGI Symbol;Acc:MGI:107162]
ENSMUSG00000020895	42.2298	-0.683473	0.410333	-1.66565	0.0957825	0.248564	57.6485	35.4452	36.8556	39.7414	25.2944	21.7316	Tmem107	66910	protein_coding	transmembrane protein 107 [Source:MGI Symbol;Acc:MGI:1914160]
ENSMUSG00000043424	165.51	0.318432	0.19117	1.66571	0.0957721	0.248564	142.643	166.801	153.696	184.4	185.783	182.211	Eif3j2	100042807	protein_coding	eukaryotic translation initiation factor 3, subunit J2 [Source:MGI Symbol;Acc:MGI:3704486]
ENSMUSG00000028059	1386.61	0.148616	0.0892421	1.66531	0.0958508	0.248671	1258.66	1417.81	1116.65	1402.87	1344.09	1298.04	Arhgef2	16800	protein_coding	Rho/Rac guanine nucleotide exchange factor 2 [Source:MGI Symbol;Acc:MGI:103264]
ENSMUSG00000061758	454.069	0.198504	0.119205	1.66524	0.0958658	0.248674	373.976	360.707	356.793	421.259	441.344	388.661	Akr1b10	67861	protein_coding	aldo-keto reductase family 1, member B10 [Source:MGI Symbol;Acc:MGI:1915111]
ENSMUSG00000047904	13.529	1.10374	0.663115	1.66448	0.0960168	0.249014	10.3472	4.17003	7.05745	13.5121	21.8055	15.8808	Sstr2	20606	protein_coding	somatostatin receptor 2 [Source:MGI Symbol;Acc:MGI:98328]
ENSMUSG00000114501	209.137	0.282693	0.169842	1.66444	0.0960238	0.249014	172.945	168.886	185.846	222.552	215.438	223.167			TEC	predicted gene, 48582 [Source:MGI Symbol;Acc:MGI:6098150]
ENSMUSG00000029591	52.0558	0.586503	0.352444	1.6641	0.0960919	0.249155	46.5622	37.5302	25.0932	58.0224	50.5888	61.0156	Ung	22256	protein_coding	uracil DNA glycosylase [Source:MGI Symbol;Acc:MGI:109352]
ENSMUSG00000029111	313.175	-0.231268	0.139038	-1.66334	0.0962438	0.249478	320.023	239.777	344.247	289.317	272.133	269.137	Nelfa	24116	protein_coding	negative elongation factor complex member A, Whsc2 [Source:MGI Symbol;Acc:MGI:1346098]
ENSMUSG00000031512	7.32492	1.68515	1.01311	1.66335	0.0962426	0.249478	0.739083	25.0202	3.13664	9.53793	13.0833	5.01498	Tex29	75528	protein_coding	testis expressed 29 [Source:MGI Symbol;Acc:MGI:1922778]
ENSMUSG00000038173	43.9443	0.623146	0.374699	1.66306	0.0963012	0.249591	42.1277	12.5101	44.6972	63.5862	54.9499	68.5381	Enpp6	320981	protein_coding	ectonucleotide pyrophosphatase/phosphodiesterase 6 [Source:MGI Symbol;Acc:MGI:2445171]
ENSMUSG00000039182	259.349	0.257984	0.155179	1.66249	0.0964137	0.249848	194.379	216.841	226.623	264.678	263.411	232.361	AW209491	105351	protein_coding	expressed sequence AW209491 [Source:MGI Symbol;Acc:MGI:2145422]
ENSMUSG00000023156	645.547	0.179759	0.108135	1.66236	0.0964411	0.249883	589.788	558.784	660.264	697.859	716.093	706.277	Rpp14	67053	protein_coding	ribonuclease P 14 subunit [Source:MGI Symbol;Acc:MGI:1914303]
ENSMUSG00000031903	112.825	0.394553	0.237356	1.66229	0.0964553	0.249885	92.3854	135.526	125.466	146.248	157	147.106	Pla2g15	192654	protein_coding	phospholipase A2, group XV [Source:MGI Symbol;Acc:MGI:2178076]
ENSMUSG00000104140	30.3296	-0.809424	0.486999	-1.66207	0.0964996	0.249928	51.7358	12.5101	61.9487	18.281	32.2722	35.1049			TEC	predicted gene, 37140 [Source:MGI Symbol;Acc:MGI:5610368]
ENSMUSG00000082651	10.5481	1.29987	0.782248	1.66171	0.0965716	0.250054	9.60808	6.25504	3.13664	15.1017	10.4666	19.2241			processed_pseudogene	predicted gene 14001 [Source:MGI Symbol;Acc:MGI:3650180]
ENSMUSG00000095123	492.61	0.212273	0.127746	1.66169	0.0965754	0.250054	422.756	469.128	439.13	501.536	456.171	568.365			lncRNA	predicted gene, 21781 [Source:MGI Symbol;Acc:MGI:5433945]
ENSMUSG00000025888	382.143	0.227599	0.136982	1.66152	0.096609	0.250106	364.368	325.262	398.354	427.617	415.177	460.543	Casp1	12362	protein_coding	caspase 1 [Source:MGI Symbol;Acc:MGI:96544]
ENSMUSG00000034303	270.935	-0.285699	0.171972	-1.66131	0.0966507	0.250178	297.111	281.477	256.421	238.448	246.838	206.45	Ccdc15	245902	protein_coding	coiled-coil domain containing 15 [Source:MGI Symbol;Acc:MGI:2444488]
ENSMUSG00000027217	234.557	-0.314702	0.189447	-1.66116	0.0966815	0.250222	228.377	310.667	300.334	221.757	237.244	185.554	Tspan18	241556	protein_coding	tetraspanin 18 [Source:MGI Symbol;Acc:MGI:1917186]
ENSMUSG00000114529	11.8059	-1.32188	0.795983	-1.66069	0.0967761	0.250432	19.9552	12.5101	9.40993	3.97414	5.23332	9.19414	Gm4939	238963	processed_pseudogene	predicted gene 4939 [Source:MGI Symbol;Acc:MGI:3646780]
ENSMUSG00000107412	47.8537	0.587138	0.353629	1.66032	0.0968497	0.250587	31.0415	72.9755	44.6972	67.5603	54.0777	49.314	Gm20383	100504740	lncRNA	predicted gene, 20383 [Source:MGI Symbol;Acc:MGI:5012568]
ENSMUSG00000005986	78.1223	-0.439669	0.264862	-1.65999	0.0969162	0.250723	92.3854	66.7204	103.509	78.6879	67.161	63.5231	Ankrd13d	68423	protein_coding	ankyrin repeat domain 13 family, member D [Source:MGI Symbol;Acc:MGI:1915673]
ENSMUSG00000106868	7.32524	1.49973	0.903595	1.65974	0.0969663	0.250817	3.69542	0	4.70497	15.8965	6.10554	12.5375			processed_pseudogene	predicted gene, 19798 [Source:MGI Symbol;Acc:MGI:5011983]
ENSMUSG00000100113	6.93563	1.49529	0.901007	1.65958	0.0969993	0.250867	2.95633	18.7651	3.13664	10.3328	8.7222	13.3733			lncRNA	predicted gene 28592 [Source:MGI Symbol;Acc:MGI:5579298]
ENSMUSG00000021823	3670.47	-0.132205	0.0796783	-1.65924	0.0970682	0.25101	3518.04	3350.62	4372.48	3531.42	3443.53	3649.24	Vcl	22330	protein_coding	vinculin [Source:MGI Symbol;Acc:MGI:98927]
ENSMUSG00000025651	1646.13	-0.114946	0.0692919	-1.65887	0.0971427	0.251097	1671.81	1786.86	1667.13	1561.84	1534.24	1550.47	Uqcrc1	22273	protein_coding	ubiquinol-cytochrome c reductase core protein 1 [Source:MGI Symbol;Acc:MGI:107876]
ENSMUSG00000061650	192.566	0.316152	0.190591	1.6588	0.0971567	0.251097	161.12	183.481	133.307	219.372	172.7	168.002	Med9	192191	protein_coding	mediator complex subunit 9 [Source:MGI Symbol;Acc:MGI:2183151]
ENSMUSG00000021112	3004.64	-0.127893	0.0770996	-1.6588	0.097156	0.251097	2945.99	3800.98	3481.68	2843.1	2863.5	3153.59	Pals1	56217	protein_coding	protein associated with LIN7 1, MAGUK family member [Source:MGI Symbol;Acc:MGI:1927339]
ENSMUSG00000064844	12.459	1.18286	0.713046	1.65888	0.0971403	0.251097	5.91266	20.8501	7.05745	11.1276	16.5722	25.9107	Gm26202	115488998	snoRNA	predicted gene, 26202 [Source:MGI Symbol;Acc:MGI:5455979]
ENSMUSG00000087153	7.96117	2.06383	1.24432	1.6586	0.0971954	0.251161	0	20.8501	1.56832	10.3328	3.48888	1.67166	Gm6483	624198	transcribed_unprocessed_pseudogene	predicted gene 6483 [Source:MGI Symbol;Acc:MGI:3644574]
ENSMUSG00000036390	370.107	0.298871	0.180207	1.65849	0.0972192	0.251187	334.805	692.225	229.759	365.621	439.599	333.496	Gadd45a	13197	protein_coding	growth arrest and DNA-damage-inducible 45 alpha [Source:MGI Symbol;Acc:MGI:107799]
ENSMUSG00000115007	33.8457	0.742761	0.447928	1.65822	0.097274	0.251293	25.1288	14.5951	35.2873	48.4845	25.2944	63.5231			lncRNA	RIKEN cDNA 5830448L01 gene [Source:MGI Symbol;Acc:MGI:1923281]
ENSMUSG00000064264	414.958	0.239495	0.144442	1.65807	0.0973029	0.251333	420.538	419.088	360.714	546.046	411.688	431.289	Zfp428	232969	protein_coding	zinc finger protein 428 [Source:MGI Symbol;Acc:MGI:1916463]
ENSMUSG00000022184	228.458	0.264374	0.159473	1.65779	0.097359	0.251442	198.074	291.902	194.472	240.833	269.516	233.197	Fbxo4	106052	protein_coding	F-box protein 4 [Source:MGI Symbol;Acc:MGI:2146220]
ENSMUSG00000030207	525.316	-0.185571	0.111953	-1.65758	0.097403	0.25152	557.269	381.558	588.121	466.564	492.805	509.021	Fam234b	74525	protein_coding	family with sequence similarity 234, member B [Source:MGI Symbol;Acc:MGI:1921775]
ENSMUSG00000109090	13.9785	1.15173	0.694859	1.6575	0.0974184	0.251524	8.12991	6.25504	4.70497	20.6655	7.84998	13.3733			TEC	predicted gene 45088 [Source:MGI Symbol;Acc:MGI:5753664]
ENSMUSG00000028487	22.9377	-0.84471	0.509693	-1.65729	0.0974607	0.251598	30.3024	56.2954	39.9922	31.7931	22.6777	12.5375	Bnc2	242509	protein_coding	basonuclin zinc finger protein 2 [Source:MGI Symbol;Acc:MGI:2443805]
ENSMUSG00000027079	226.102	0.288562	0.174129	1.65717	0.0974849	0.251625	192.901	158.461	194.472	205.86	219.8	265.794	Clp1	98985	protein_coding	CLP1, cleavage and polyadenylation factor I subunit [Source:MGI Symbol;Acc:MGI:2138968]
ENSMUSG00000028454	180.963	0.353599	0.213412	1.65688	0.0975429	0.251739	178.119	129.271	125.466	192.348	203.227	177.196	Pigo	56703	protein_coding	phosphatidylinositol glycan anchor biosynthesis, class O [Source:MGI Symbol;Acc:MGI:1861452]
ENSMUSG00000044968	316.645	0.238291	0.143833	1.65672	0.0975754	0.251787	308.937	223.096	365.419	402.183	389.01	372.78	Napepld	242864	protein_coding	N-acyl phosphatidylethanolamine phospholipase D [Source:MGI Symbol;Acc:MGI:2140885]
ENSMUSG00000031077	97.4052	0.453822	0.274066	1.65589	0.0977447	0.252156	84.2555	68.8055	107.43	126.378	141.3	111.165	Fadd	14082	protein_coding	Fas associated via death domain [Source:MGI Symbol;Acc:MGI:109324]
ENSMUSG00000098434	6.65723	1.87845	1.13441	1.65588	0.0977458	0.252156	0	0	3.13664	4.76896	6.10554	5.85081			lncRNA	RIKEN cDNA 2010110E17 gene [Source:MGI Symbol;Acc:MGI:1923941]
ENSMUSG00000026447	295.841	0.230848	0.139442	1.65552	0.0978193	0.25231	297.85	208.501	283.082	357.672	315.744	327.646	Pik3c2b	240752	protein_coding	phosphatidylinositol-4-phosphate 3-kinase catalytic subunit type 2 beta [Source:MGI Symbol;Acc:MGI:2685045]
ENSMUSG00000039648	64.7914	-0.536283	0.324001	-1.65519	0.0978857	0.25241	98.2981	104.251	74.4953	61.9965	63.6721	61.8515	Kyat1	70266	protein_coding	kynurenine aminotransferase 1 [Source:MGI Symbol;Acc:MGI:1917516]
ENSMUSG00000039391	37.602	-0.6459	0.390217	-1.65523	0.0978776	0.25241	56.1703	47.9553	38.4239	34.1776	28.7833	25.0749	Ccdc81	70884	protein_coding	coiled-coil domain containing 81 [Source:MGI Symbol;Acc:MGI:1918134]
ENSMUSG00000070407	869.048	0.175315	0.105923	1.65512	0.0978996	0.25241	859.554	617.164	717.507	951.409	863.498	837.502	Hs3st3b1	54710	protein_coding	heparan sulfate (glucosamine) 3-O-sulfotransferase 3B1 [Source:MGI Symbol;Acc:MGI:1333853]
ENSMUSG00000029171	552.451	0.205205	0.123997	1.65492	0.0979407	0.252481	481.882	604.654	446.188	569.096	501.527	556.663	Pgm2	66681	protein_coding	phosphoglucomutase 2 [Source:MGI Symbol;Acc:MGI:97564]
ENSMUSG00000033411	682.595	0.169635	0.102508	1.65484	0.097956	0.252485	634.872	663.034	599.099	743.959	678.587	667.829	Ctdspl2	329506	protein_coding	CTD small phosphatase like 2 [Source:MGI Symbol;Acc:MGI:1196405]
ENSMUSG00000053964	48.3743	0.582939	0.352299	1.65467	0.0979913	0.25254	41.3887	18.7651	57.2438	65.9707	81.9887	53.4931	Lgals4	16855	protein_coding	lectin, galactose binding, soluble 4 [Source:MGI Symbol;Acc:MGI:107536]
ENSMUSG00000027394	614.585	0.190269	0.115011	1.65435	0.0980563	0.252636	603.092	521.253	582.632	673.219	612.299	702.098	Ttl	69737	protein_coding	tubulin tyrosine ligase [Source:MGI Symbol;Acc:MGI:1916987]
ENSMUSG00000025782	387.367	-0.231699	0.140051	-1.65439	0.0980474	0.252636	429.407	585.889	366.987	368.005	336.677	355.228	Taf3	209361	protein_coding	TATA-box binding protein associated factor 3 [Source:MGI Symbol;Acc:MGI:2388097]
ENSMUSG00000049804	659.475	0.209911	0.12691	1.65401	0.0981247	0.252717	545.443	829.836	444.619	636.657	584.388	599.29	Armcx4	100503043	protein_coding	armadillo repeat containing, X-linked 4 [Source:MGI Symbol;Acc:MGI:2147887]
ENSMUSG00000038205	438.074	0.213633	0.129162	1.654	0.0981274	0.252717	363.629	362.792	439.914	492.793	462.277	453.856	Prkab2	108097	protein_coding	protein kinase, AMP-activated, beta 2 non-catalytic subunit [Source:MGI Symbol;Acc:MGI:1336185]
ENSMUSG00000114985	17.5767	1.27694	0.772036	1.65399	0.0981292	0.252717	9.60808	10.4251	8.62577	15.1017	39.2499	16.7166			lncRNA	RIKEN cDNA 1810028F09 gene [Source:MGI Symbol;Acc:MGI:1913530]
ENSMUSG00000066392	179.851	-0.300049	0.181418	-1.65391	0.0981467	0.252727	211.378	164.716	230.543	172.478	190.144	169.674	Nrxn3	18191	protein_coding	neurexin III [Source:MGI Symbol;Acc:MGI:1096389]
ENSMUSG00000099342	16.4842	1.17063	0.707924	1.65361	0.0982064	0.252837	14.0426	6.25504	3.13664	11.9224	25.2944	21.7316	Gm18180	100416669	processed_pseudogene	predicted gene, 18180 [Source:MGI Symbol;Acc:MGI:5010365]
ENSMUSG00000038344	530.389	0.1931	0.116786	1.65346	0.0982376	0.252837	513.663	471.213	515.194	598.505	584.388	555.827	Txlng	353170	protein_coding	taxilin gamma [Source:MGI Symbol;Acc:MGI:3590652]
ENSMUSG00000055633	37.3484	0.696941	0.421544	1.65331	0.0982687	0.252837	36.2151	27.1052	25.8773	45.3052	73.2665	33.4332	Zfp580	68992	protein_coding	zinc finger protein 580 [Source:MGI Symbol;Acc:MGI:1916242]
ENSMUSG00000047702	21.4126	1.04113	0.629706	1.65336	0.0982584	0.252837	13.3035	0	15.6832	21.4603	24.4222	25.0749	Or2y16	258459	protein_coding	olfactory receptor family 2 subfamily Y member 16 [Source:MGI Symbol;Acc:MGI:3031222]
ENSMUSG00000022661	272.317	0.272137	0.164604	1.65329	0.0982727	0.252837	221.725	164.716	255.637	309.983	274.749	251.585	Cd200	17470	protein_coding	CD200 molecule [Source:MGI Symbol;Acc:MGI:1196990]
ENSMUSG00000024875	327.373	0.27031	0.163481	1.65346	0.0982374	0.252837	286.025	237.692	322.29	316.341	354.994	407.885	Yif1a	68090	protein_coding	Yip1 interacting factor homolog A (S. cerevisiae) [Source:MGI Symbol;Acc:MGI:1915340]
ENSMUSG00000039637	216.389	-0.296084	0.179106	-1.65313	0.0983053	0.252886	260.157	233.522	217.213	199.502	183.166	205.614	Coro7	78885	protein_coding	coronin 7 [Source:MGI Symbol;Acc:MGI:1926135]
ENSMUSG00000026174	594.483	-0.206101	0.124689	-1.65292	0.0983468	0.252934	674.783	638.014	588.121	532.534	541.649	557.499	Cnot9	58184	protein_coding	CCR4-NOT transcription complex, subunit 9 [Source:MGI Symbol;Acc:MGI:1928902]
ENSMUSG00000080779	37.2469	0.732227	0.442996	1.6529	0.0983518	0.252934	19.2162	33.3602	16.4674	19.8707	33.1444	35.1049			processed_pseudogene	predicted gene 8731 [Source:MGI Symbol;Acc:MGI:3644566]
ENSMUSG00000070883	114.515	-0.460411	0.27857	-1.65277	0.0983787	0.252968	130.079	202.246	111.351	113.66	86.3498	81.9114	Cfap210	75051	protein_coding	cilia and flagella associated protein 210 [Source:MGI Symbol;Acc:MGI:1923100]
ENSMUSG00000005621	688.738	-0.179693	0.108731	-1.65263	0.0984056	0.253002	733.91	606.739	813.175	752.702	611.427	658.634	Zfp592	233410	protein_coding	zinc finger protein 592 [Source:MGI Symbol;Acc:MGI:2443541]
ENSMUSG00000026095	28.8906	0.73142	0.442611	1.65251	0.0984302	0.253029	19.9552	12.5101	24.309	32.5879	42.7388	33.4332	Asnsd1	70396	protein_coding	asparagine synthetase domain containing 1 [Source:MGI Symbol;Acc:MGI:1917646]
ENSMUSG00000028901	587.715	0.201352	0.121889	1.65193	0.0985483	0.253297	575.007	423.258	528.525	568.302	609.682	657.799	Gmeb1	56809	protein_coding	glucocorticoid modulatory element binding protein 1 [Source:MGI Symbol;Acc:MGI:2135604]
ENSMUSG00000049739	1221.35	0.140494	0.0850649	1.65161	0.0986133	0.253428	1090.89	1219.73	1180.95	1262.98	1272.57	1211.12	Zfp646	233905	protein_coding	zinc finger protein 646 [Source:MGI Symbol;Acc:MGI:3665412]
ENSMUSG00000113965	36.9763	0.696888	0.422055	1.65118	0.0987026	0.253622	27.3461	33.3602	33.7189	28.6138	53.2054	66.8664			TEC	RIKEN cDNA A730091E23 gene [Source:MGI Symbol;Acc:MGI:2442493]
ENSMUSG00000036940	1472.7	-0.132226	0.0800904	-1.65096	0.098746	0.253632	1475.21	1847.32	1398.94	1266.16	1365.9	1400.85	Kdm1a	99982	protein_coding	lysine (K)-specific demethylase 1A [Source:MGI Symbol;Acc:MGI:1196256]
ENSMUSG00000048379	1542.29	-0.138518	0.0839006	-1.65097	0.0987441	0.253632	1634.11	1382.36	1906.3	1538.79	1540.34	1663.3	Socs4	67296	protein_coding	suppressor of cytokine signaling 4 [Source:MGI Symbol;Acc:MGI:1914546]
ENSMUSG00000022546	56.1806	0.579602	0.351071	1.65095	0.0987478	0.253632	37.6932	16.6801	45.4813	55.6379	57.5665	56.8365	Gpt	76282	protein_coding	glutamic pyruvic transaminase, soluble [Source:MGI Symbol;Acc:MGI:95802]
ENSMUSG00000040040	389.824	-0.272187	0.164893	-1.65069	0.0988017	0.253734	378.411	481.638	432.857	388.671	279.111	356.064	Ift88	21821	protein_coding	intraflagellar transport 88 [Source:MGI Symbol;Acc:MGI:98715]
ENSMUSG00000046791	90.6157	0.423665	0.256679	1.65057	0.0988267	0.253763	67.9956	62.5504	71.3587	110.481	81.1165	89.4339	Riox1	71952	protein_coding	ribosomal oxygenase 1 [Source:MGI Symbol;Acc:MGI:1919202]
ENSMUSG00000027371	109.674	-0.427389	0.258956	-1.65043	0.0988546	0.253799	128.6	81.3155	143.501	117.634	79.3721	86.0905	Fahd2a	68126	protein_coding	fumarylacetoacetate hydrolase domain containing 2A [Source:MGI Symbol;Acc:MGI:1915376]
ENSMUSG00000025478	220.371	0.283162	0.171586	1.65026	0.0988894	0.253853	182.554	141.781	230.543	269.447	229.394	238.212	Dpysl4	26757	protein_coding	dihydropyrimidinase-like 4 [Source:MGI Symbol;Acc:MGI:1349764]
ENSMUSG00000020018	226.459	-0.309521	0.187567	-1.65018	0.0989055	0.253858	310.415	283.562	236.817	253.55	195.377	210.629	Snrpf	69878	protein_coding	small nuclear ribonucleoprotein polypeptide F [Source:MGI Symbol;Acc:MGI:1917128]
ENSMUSG00000118400	13.1687	1.06188	0.643534	1.65008	0.098926	0.253868	11.8253	4.17003	8.62577	16.6914	17.4444	23.4033			transcribed_processed_pseudogene	predicted pseudogene 6336 [Source:MGI Symbol;Acc:MGI:3647630]
ENSMUSG00000088108	12.9042	-1.08356	0.656693	-1.65003	0.098937	0.253868	16.9989	18.7651	20.3882	11.1276	6.10554	13.3733	Snora47	100217450	snoRNA	small nucleolar RNA, H/ACA box 47 [Source:MGI Symbol;Acc:MGI:3819507]
ENSMUSG00000005078	302.129	-0.232372	0.140865	-1.64961	0.0990232	0.254054	355.499	375.302	342.678	281.369	308.766	308.421	Jkamp	104771	protein_coding	JNK1/MAPK8-associated membrane protein [Source:MGI Symbol;Acc:MGI:1915057]
ENSMUSG00000027243	151.943	0.337313	0.2045	1.64945	0.0990551	0.254091	114.558	116.761	143.501	164.529	151.766	173.853	Harbi1	241547	protein_coding	harbinger transposase derived 1 [Source:MGI Symbol;Acc:MGI:2443194]
ENSMUSG00000093661	66.9539	-0.484142	0.293547	-1.64929	0.0990891	0.254091	80.5601	72.9755	79.9844	50.869	46.2277	70.2098	Eif4e3	66892	protein_coding	eukaryotic translation initiation factor 4E member 3 [Source:MGI Symbol;Acc:MGI:1914142]
ENSMUSG00000019777	2585.69	-0.115186	0.0698407	-1.64926	0.0990934	0.254091	2413.85	3786.39	2455.21	2188.16	2385.52	2468.21	Hdac2	15182	protein_coding	histone deacetylase 2 [Source:MGI Symbol;Acc:MGI:1097691]
ENSMUSG00000115275	387.026	0.225117	0.136486	1.64938	0.0990697	0.254091	346.63	273.137	392.865	442.719	423.027	412.9			TEC	RIKEN cDNA 9630050E16 gene [Source:MGI Symbol;Acc:MGI:2443518]
ENSMUSG00000112914	42.3156	-0.693024	0.420255	-1.64905	0.0991365	0.254166	55.4312	27.1052	50.1863	25.4345	19.1888	44.299			TEC	predicted gene, 47702 [Source:MGI Symbol;Acc:MGI:6096817]
ENSMUSG00000083836	7.61258	1.54491	0.937002	1.64878	0.0991928	0.254275	2.21725	0	6.27329	9.53793	10.4666	10.03			processed_pseudogene	lactate dehydrogenase A, pseudogene 2 [Source:MGI Symbol;Acc:MGI:96761]
ENSMUSG00000115685	20.3493	0.932495	0.565764	1.64821	0.0993103	0.25454	17.738	6.25504	10.1941	14.3069	27.0388	31.7616			TEC	RIKEN cDNA D730044K07 gene [Source:MGI Symbol;Acc:MGI:1925101]
ENSMUSG00000022771	674.715	-0.167371	0.101565	-1.64791	0.0993704	0.254658	645.959	861.111	695.551	583.403	597.471	634.395	Ppil2	66053	protein_coding	peptidylprolyl isomerase (cyclophilin)-like 2 [Source:MGI Symbol;Acc:MGI:2447857]
ENSMUSG00000049717	294.519	0.249679	0.151521	1.64782	0.0993894	0.254672	260.157	293.987	229.759	298.06	266.027	325.138	Lig4	319583	protein_coding	ligase IV, DNA, ATP-dependent [Source:MGI Symbol;Acc:MGI:1335098]
ENSMUSG00000031479	1091.67	0.14617	0.0887339	1.64729	0.0994987	0.254916	994.806	1323.98	962.95	1102.43	1120.8	1107.48	Vps36	70160	protein_coding	vacuolar protein sorting 36 [Source:MGI Symbol;Acc:MGI:1917410]
ENSMUSG00000042423	653.896	-0.168931	0.102571	-1.64696	0.0995662	0.255044	686.608	665.119	700.256	614.402	652.421	579.231	Fbrs	14123	protein_coding	fibrosin [Source:MGI Symbol;Acc:MGI:104648]
ENSMUSG00000040026	38.3914	0.768693	0.466749	1.64691	0.0995765	0.255044	35.476	85.4856	18.8199	28.6138	81.1165	40.1199	Saa3	20210	protein_coding	serum amyloid A 3 [Source:MGI Symbol;Acc:MGI:98223]
ENSMUSG00000036661	36.5127	-0.740871	0.449887	-1.64679	0.0996006	0.25507	36.2151	29.1902	42.3447	18.281	25.2944	28.4182	Dennd3	105841	protein_coding	DENN domain containing 3 [Source:MGI Symbol;Acc:MGI:2146009]
ENSMUSG00000022956	578.518	0.197586	0.119988	1.64671	0.0996181	0.255079	541.009	471.213	527.74	521.407	639.338	664.485	Atp5po	28080	protein_coding	ATP synthase peripheral stalk subunit OSCP [Source:MGI Symbol;Acc:MGI:106341]
ENSMUSG00000028555	98.9022	-0.417809	0.253743	-1.64658	0.0996436	0.255108	121.949	123.016	111.351	76.3034	113.389	74.3889	Ttc39a	230603	protein_coding	tetratricopeptide repeat domain 39A [Source:MGI Symbol;Acc:MGI:2444350]
ENSMUSG00000027495	183.542	0.330524	0.200813	1.64593	0.0997786	0.25541	140.426	114.676	163.89	205.065	198.866	159.644	Fam210b	67017	protein_coding	family with sequence similarity 210, member B [Source:MGI Symbol;Acc:MGI:1914267]
ENSMUSG00000034748	116.682	0.385365	0.23414	1.64587	0.0997895	0.25541	120.471	83.4006	81.5528	124.788	146.533	121.195	Sirt6	50721	protein_coding	sirtuin 6 [Source:MGI Symbol;Acc:MGI:1354161]
ENSMUSG00000022144	7.84278	1.34815	0.819357	1.64537	0.099893	0.255639	8.12991	8.34006	3.13664	15.1017	14.8277	17.5524	Gdnf	14573	protein_coding	glial cell line derived neurotrophic factor [Source:MGI Symbol;Acc:MGI:107430]
ENSMUSG00000097068	15.2182	-1.01719	0.618272	-1.64522	0.0999249	0.255685	23.6507	14.5951	18.8199	7.94827	11.3389	10.8658	Gm26760	105246020	lncRNA	predicted gene, 26760 [Source:MGI Symbol;Acc:MGI:5477254]
ENSMUSG00000009535	923.256	0.144619	0.0879123	1.64504	0.099961	0.255742	835.903	775.625	860.225	904.514	905.365	953.683	Rnmt	67897	protein_coding	RNA (guanine-7-) methyltransferase [Source:MGI Symbol;Acc:MGI:1915147]
ENSMUSG00000001415	1043.25	0.16033	0.0974813	1.64472	0.100027	0.255875	948.983	994.552	915.116	1159.65	996.948	987.116	Smg5	229512	protein_coding	SMG5 nonsense mediated mRNA decay factor [Source:MGI Symbol;Acc:MGI:2447364]
ENSMUSG00000075324	90.3653	-0.437053	0.265789	-1.64436	0.100101	0.255993	91.6463	62.5504	133.307	68.3552	88.0943	81.9114	Fign	60344	protein_coding	fidgetin [Source:MGI Symbol;Acc:MGI:1890647]
ENSMUSG00000056832	233.878	-0.272735	0.165856	-1.6444	0.100093	0.255993	234.289	260.627	266.615	208.245	226.777	182.211	Ift56	264134	protein_coding	intraflagellar transport 56 [Source:MGI Symbol;Acc:MGI:2444853]
ENSMUSG00000083560	22.0208	0.935	0.56869	1.64413	0.100149	0.25608	13.3035	16.6801	17.2515	44.5103	16.5722	29.2541			processed_pseudogene	predicted gene 14939 [Source:MGI Symbol;Acc:MGI:3705770]
ENSMUSG00000002608	464.113	0.204287	0.124275	1.64383	0.100211	0.256203	450.841	339.857	381.102	478.486	446.577	488.125	Ccdc97	52132	protein_coding	coiled-coil domain containing 97 [Source:MGI Symbol;Acc:MGI:1196455]
ENSMUSG00000097141	103.37	0.430532	0.262063	1.64285	0.100413	0.256683	103.472	72.9755	63.5171	92.9948	127.344	112.837	Gm10524	100038564	TEC	predicted gene 10524 [Source:MGI Symbol;Acc:MGI:3642791]
ENSMUSG00000026037	775.992	-0.164745	0.100296	-1.64259	0.100468	0.256787	853.641	675.544	878.261	746.343	720.454	829.144	Orc2	18393	protein_coding	origin recognition complex, subunit 2 [Source:MGI Symbol;Acc:MGI:1328306]
ENSMUSG00000026873	187.709	0.32027	0.195002	1.64239	0.100508	0.256855	162.598	102.166	199.177	216.988	222.416	209.793	Phf19	74016	protein_coding	PHD finger protein 19 [Source:MGI Symbol;Acc:MGI:1921266]
ENSMUSG00000037621	23.5039	-0.908995	0.553495	-1.64228	0.100532	0.256878	28.8242	68.8055	29.7981	18.281	15.7	20.0599	Atoh8	71093	protein_coding	atonal bHLH transcription factor 8 [Source:MGI Symbol;Acc:MGI:1918343]
ENSMUSG00000015335	86.7176	0.430573	0.262224	1.642	0.100589	0.256974	78.3428	66.7204	65.8695	79.4827	108.155	91.1055	Zdhhc12	66220	protein_coding	zinc finger, DHHC domain containing 12 [Source:MGI Symbol;Acc:MGI:1913470]
ENSMUSG00000111756	39.8694	-0.650055	0.395901	-1.64197	0.100597	0.256974	36.2151	37.5302	40.7764	28.6138	17.4444	26.7466			TEC	predicted gene, 48183 [Source:MGI Symbol;Acc:MGI:6097561]
ENSMUSG00000049521	609.941	0.188939	0.115093	1.64161	0.100671	0.257126	565.399	606.739	666.537	718.524	691.671	682.038	Cdc42ep1	104445	protein_coding	CDC42 effector protein 1 [Source:MGI Symbol;Acc:MGI:1929763]
ENSMUSG00000113423	9.85233	1.36879	0.834165	1.64091	0.100816	0.257461	2.21725	8.34006	7.05745	6.35862	9.59442	20.8958	Gm3791	100042325	processed_pseudogene	predicted gene 3791 [Source:MGI Symbol;Acc:MGI:3781964]
ENSMUSG00000028086	715.619	-0.159344	0.0971307	-1.64051	0.100899	0.257601	733.17	923.661	769.262	688.321	688.182	693.739	Fbxw7	50754	protein_coding	F-box and WD-40 domain protein 7 [Source:MGI Symbol;Acc:MGI:1354695]
ENSMUSG00000035095	271.537	0.259805	0.158368	1.64052	0.100898	0.257601	232.072	223.096	236.033	310.778	233.755	285.018	Fam167a	219148	protein_coding	family with sequence similarity 167, member A [Source:MGI Symbol;Acc:MGI:3606565]
ENSMUSG00000023277	262.923	0.260766	0.158971	1.64033	0.100936	0.257624	236.507	168.886	265.046	302.034	259.922	308.421	Twf2	23999	protein_coding	twinfilin actin binding protein 2 [Source:MGI Symbol;Acc:MGI:1346078]
ENSMUSG00000034449	94.4639	0.46341	0.282501	1.64038	0.100925	0.257624	77.6037	91.7406	54.1071	105.712	103.794	66.8664	Dhrs11	192970	protein_coding	dehydrogenase/reductase 11 [Source:MGI Symbol;Acc:MGI:2652816]
ENSMUSG00000113927	57.0273	-0.549684	0.335128	-1.64022	0.100959	0.257639	59.8657	60.4654	73.7112	48.4845	49.7166	34.269			TEC	RIKEN cDNA 5330409N07 gene [Source:MGI Symbol;Acc:MGI:2442687]
ENSMUSG00000049036	40.5077	0.671983	0.409704	1.64017	0.10097	0.257639	36.9542	47.9553	24.309	56.4328	49.7166	44.299	Tmem121	69195	protein_coding	transmembrane protein 121 [Source:MGI Symbol;Acc:MGI:1916445]
ENSMUSG00000010721	322.466	-0.264438	0.161235	-1.64008	0.100988	0.257649	358.455	258.542	392.081	277.395	270.388	351.049	Lmbr1	56873	protein_coding	limb region 1 [Source:MGI Symbol;Acc:MGI:1861746]
ENSMUSG00000019899	685.485	-0.20713	0.126357	-1.63924	0.101162	0.258057	717.65	813.155	971.576	685.141	774.532	727.172	Lama2	16773	protein_coding	laminin, alpha 2 [Source:MGI Symbol;Acc:MGI:99912]
ENSMUSG00000040253	1670.81	0.288626	0.176086	1.63912	0.101188	0.258087	1271.22	1411.55	1499.32	1590.45	1909.29	1530.41	Gbp7	229900	protein_coding	guanylate binding protein 7 [Source:MGI Symbol;Acc:MGI:2444421]
ENSMUSG00000103427	728.04	-0.195394	0.119254	-1.63847	0.101323	0.258395	667.392	829.836	879.829	639.041	668.121	726.337			TEC	predicted gene, 37534 [Source:MGI Symbol;Acc:MGI:5610762]
ENSMUSG00000060771	399.884	-0.20949	0.127877	-1.63821	0.101377	0.25844	458.971	446.193	468.928	374.364	393.371	428.781	Tsga10	211484	protein_coding	testis specific 10 [Source:MGI Symbol;Acc:MGI:2685063]
ENSMUSG00000009112	965.766	-0.153583	0.0937517	-1.63819	0.101383	0.25844	999.24	892.386	1040.58	946.64	920.193	846.696	Bcl2l13	94044	protein_coding	BCL2 like 13 [Source:MGI Symbol;Acc:MGI:2136959]
ENSMUSG00000034990	71.032	0.520607	0.317772	1.6383	0.101359	0.25844	43.6059	87.5706	54.8913	58.0224	81.9887	81.0756	Otoa	246190	protein_coding	otoancorin [Source:MGI Symbol;Acc:MGI:2149209]
ENSMUSG00000113113	19.8548	-0.844211	0.515367	-1.63808	0.101406	0.258462	37.6932	16.6801	25.0932	15.1017	14.8277	21.7316	Gm2614	100040123	processed_pseudogene	predicted gene 2614 [Source:MGI Symbol;Acc:MGI:3780782]
ENSMUSG00000097428	348.641	0.229466	0.140102	1.63785	0.101452	0.258506	322.24	289.817	384.239	394.234	388.138	425.438			lncRNA	expressed sequence AW047730 [Source:MGI Symbol;Acc:MGI:2139951]
ENSMUSG00000038569	74.583	0.501544	0.306245	1.63772	0.10148	0.258506	62.083	52.1253	59.5962	87.431	84.6054	76.0606	Rad9b	231724	protein_coding	RAD9 checkpoint clamp component B [Source:MGI Symbol;Acc:MGI:2385231]
ENSMUSG00000019988	361.955	-0.216918	0.13245	-1.63774	0.101476	0.258506	379.889	371.132	406.195	333.033	365.46	312.601	Nedd1	17997	protein_coding	neural precursor cell expressed, developmentally down-regulated gene 1 [Source:MGI Symbol;Acc:MGI:97293]
ENSMUSG00000089875	19.238	0.951003	0.580669	1.63777	0.10147	0.258506	16.9989	8.34006	7.84161	23.8448	19.1888	26.7466			lncRNA	ethanol decreased 2 [Source:MGI Symbol;Acc:MGI:1261417]
ENSMUSG00000118504	29.2864	0.801634	0.489573	1.63741	0.101544	0.258634	20.6943	37.5302	7.84161	31.7931	26.1666	25.9107			protein_coding	predicted gene, 53012 [Source:MGI Symbol;Acc:MGI:6388899]
ENSMUSG00000039217	276.646	-0.244348	0.149257	-1.6371	0.10161	0.258648	321.501	323.177	321.506	252.755	288.705	280.003	Il18	16173	protein_coding	interleukin 18 [Source:MGI Symbol;Acc:MGI:107936]
ENSMUSG00000032261	319.657	0.237869	0.145287	1.63724	0.101581	0.258648	265.331	304.412	319.154	337.802	323.594	358.571	Sh3bgrl2	212531	protein_coding	SH3 domain binding glutamic acid-rich protein like 2 [Source:MGI Symbol;Acc:MGI:1915350]
ENSMUSG00000038046	63.8162	0.509159	0.311012	1.63711	0.101608	0.258648	48.0404	68.8055	39.2081	62.7914	72.3943	59.344	Mrm3	67390	protein_coding	mitochondrial rRNA methyltransferase 3 [Source:MGI Symbol;Acc:MGI:1914640]
ENSMUSG00000022969	36.7	0.727502	0.444399	1.63705	0.10162	0.258648	33.2587	8.34006	34.5031	51.6638	40.9944	52.6573	Il10rb	16155	protein_coding	interleukin 10 receptor, beta [Source:MGI Symbol;Acc:MGI:109380]
ENSMUSG00000024067	58.0648	-0.588441	0.359434	-1.63713	0.101603	0.258648	58.3876	185.566	57.2438	63.5862	27.9111	35.9407	Dpy30	66310	protein_coding	dpy-30, histone methyltransferase complex regulatory subunit [Source:MGI Symbol;Acc:MGI:1913560]
ENSMUSG00000030060	84.1411	-0.441722	0.269882	-1.63672	0.101689	0.258787	101.254	137.611	88.6102	58.8172	72.3943	85.2547	Hmces	232210	protein_coding	5-hydroxymethylcytosine (hmC) binding, ES cell specific [Source:MGI Symbol;Acc:MGI:1914053]
ENSMUSG00000032462	379.264	0.233069	0.14241	1.6366	0.101713	0.258812	315.588	344.027	347.383	410.926	336.677	437.975	Pik3cb	74769	protein_coding	phosphatidylinositol-4,5-bisphosphate 3-kinase catalytic subunit beta [Source:MGI Symbol;Acc:MGI:1922019]
ENSMUSG00000036502	107.273	0.463913	0.283536	1.63617	0.101804	0.258863	67.9956	108.421	116.056	96.969	126.472	163.823	Tmem255a	245386	protein_coding	transmembrane protein 255A [Source:MGI Symbol;Acc:MGI:3045722]
ENSMUSG00000047757	42.1231	-0.614108	0.375322	-1.63622	0.101794	0.258863	42.1277	60.4654	50.9705	35.7672	28.7833	24.2391	Fancb	237211	protein_coding	Fanconi anemia, complementation group B [Source:MGI Symbol;Acc:MGI:2448558]
ENSMUSG00000104728	28.0439	0.743364	0.454332	1.63617	0.101804	0.258863	19.2162	18.7651	25.8773	38.1517	29.6555	51.8215			TEC	predicted gene 42462 [Source:MGI Symbol;Acc:MGI:5662599]
ENSMUSG00000034957	98.6968	0.420207	0.256802	1.63631	0.101776	0.258863	84.9946	127.186	66.6537	94.5845	103.794	118.688	Cebpa	12606	protein_coding	CCAAT/enhancer binding protein alpha [Source:MGI Symbol;Acc:MGI:99480]
ENSMUSG00000014606	707.222	0.175758	0.107412	1.6363	0.101776	0.258863	688.086	462.873	673.594	767.803	757.087	678.694	Slc25a11	67863	protein_coding	solute carrier family 25 (mitochondrial carrier oxoglutarate carrier), member 11 [Source:MGI Symbol;Acc:MGI:1915113]
ENSMUSG00000009293	290.633	0.242283	0.148086	1.63609	0.10182	0.258868	277.156	154.291	280.73	312.367	325.338	295.048	Ube2g2	22213	protein_coding	ubiquitin-conjugating enzyme E2G 2 [Source:MGI Symbol;Acc:MGI:1343188]
ENSMUSG00000013593	2076.16	0.119422	0.0730243	1.63537	0.101971	0.259215	1879.49	2900.25	1674.97	2046.68	2026.17	1942.47	Ndufs2	226646	protein_coding	NADH:ubiquinone oxidoreductase core subunit S2 [Source:MGI Symbol;Acc:MGI:2385112]
ENSMUSG00000046178	67.3255	-0.524622	0.320825	-1.63523	0.102002	0.259234	84.2555	54.2104	65.8695	58.8172	58.4388	41.7915	Nxph1	18231	protein_coding	neurexophilin 1 [Source:MGI Symbol;Acc:MGI:107492]
ENSMUSG00000117505	34.5216	0.668451	0.408787	1.6352	0.102006	0.259234	28.0852	20.8501	21.1724	53.2534	33.1444	34.269			lncRNA	predicted gene 9993 [Source:MGI Symbol;Acc:MGI:3641793]
ENSMUSG00000034105	263.998	0.275496	0.16852	1.6348	0.102091	0.259414	215.812	271.052	206.234	233.679	249.455	290.033	Meak7	74347	protein_coding	MTOR associated protein, eak-7 homolog [Source:MGI Symbol;Acc:MGI:1921597]
ENSMUSG00000001964	206.057	0.30874	0.188874	1.63463	0.102126	0.259467	223.203	256.457	153.696	241.628	221.544	253.257	Emd	13726	protein_coding	emerin [Source:MGI Symbol;Acc:MGI:108117]
ENSMUSG00000104871	60.4108	-1.05516	0.645595	-1.6344	0.102175	0.259553	56.1703	83.4006	101.157	54.0483	33.1444	34.269			TEC	predicted gene 42639 [Source:MGI Symbol;Acc:MGI:5662776]
ENSMUSG00000036249	286.561	0.247582	0.151495	1.63426	0.102204	0.259592	198.813	329.432	230.543	262.293	236.372	285.018	Rbm43	71684	protein_coding	RNA binding motif protein 43 [Source:MGI Symbol;Acc:MGI:1918934]
ENSMUSG00000047098	240.936	0.274894	0.168228	1.63406	0.102246	0.259663	220.247	137.611	198.393	254.345	258.177	211.465	Rnf31	268749	protein_coding	ring finger protein 31 [Source:MGI Symbol;Acc:MGI:1934704]
ENSMUSG00000058486	174.976	-0.314147	0.192279	-1.63381	0.102299	0.259762	173.685	231.437	155.264	154.991	133.45	119.524	Wdr91	101240	protein_coding	WD repeat domain 91 [Source:MGI Symbol;Acc:MGI:2141558]
ENSMUSG00000021193	2362.81	0.122203	0.0748014	1.6337	0.102322	0.259783	2256.42	2433.21	2067.83	2388.46	2376.8	2385.46	Pitrm1	69617	protein_coding	pitrilysin metallepetidase 1 [Source:MGI Symbol;Acc:MGI:1916867]
ENSMUSG00000028268	1009.41	0.404218	0.247517	1.63309	0.102449	0.260048	714.693	1284.37	648.501	898.155	1182.73	798.218	Gbp3	55932	protein_coding	guanylate binding protein 3 [Source:MGI Symbol;Acc:MGI:1926263]
ENSMUSG00000001786	192.39	-0.348585	0.213472	-1.63293	0.102483	0.260048	263.853	141.781	224.27	207.45	150.022	193.913	Fbxo7	69754	protein_coding	F-box protein 7 [Source:MGI Symbol;Acc:MGI:1917004]
ENSMUSG00000025318	26.5287	-0.755127	0.462431	-1.63295	0.102479	0.260048	30.3024	14.5951	36.0714	21.4603	12.2111	20.8958	Jph3	57340	protein_coding	junctophilin 3 [Source:MGI Symbol;Acc:MGI:1891497]
ENSMUSG00000019659	82.3229	-0.440985	0.270036	-1.63306	0.102456	0.260048	80.5601	152.206	98.0201	60.4069	82.8609	69.3739	Ccdc12	72654	protein_coding	coiled-coil domain containing 12 [Source:MGI Symbol;Acc:MGI:1919904]
ENSMUSG00000046380	215.689	0.273667	0.167605	1.6328	0.10251	0.26008	166.294	183.481	180.357	186.784	229.394	199.763	Jrk	16469	protein_coding	jerky [Source:MGI Symbol;Acc:MGI:106214]
ENSMUSG00000099141	30.1457	0.780828	0.478278	1.63258	0.102556	0.26014	13.3035	27.1052	29.7981	36.5621	34.8888	35.1049	Mir6352	102465180	miRNA	microRNA 6352 [Source:MGI Symbol;Acc:MGI:5530863]
ENSMUSG00000004846	660.386	0.19559	0.119806	1.63256	0.102562	0.26014	571.311	692.225	690.062	696.269	709.115	758.098	Plod3	26433	protein_coding	procollagen-lysine, 2-oxoglutarate 5-dioxygenase 3 [Source:MGI Symbol;Acc:MGI:1347008]
ENSMUSG00000037855	696.098	0.198013	0.121305	1.63235	0.102606	0.260215	562.442	579.634	599.883	662.091	690.799	641.082	Zfp365	216049	protein_coding	zinc finger protein 365 [Source:MGI Symbol;Acc:MGI:2143676]
ENSMUSG00000031577	299.31	0.261518	0.160223	1.63221	0.102634	0.260251	243.897	162.631	261.126	258.319	323.594	289.197	Tti2	234138	protein_coding	TELO2 interacting protein 2 [Source:MGI Symbol;Acc:MGI:2384576]
ENSMUSG00000071176	1407.47	-0.155087	0.0950336	-1.63192	0.102696	0.260372	1507.73	1459.51	1801.22	1542.76	1410.38	1406.7	Arhgef10	234094	protein_coding	Rho guanine nucleotide exchange factor 10 [Source:MGI Symbol;Acc:MGI:2444453]
ENSMUSG00000109324	835.736	0.158276	0.0970237	1.63131	0.102825	0.260661	724.301	721.415	669.674	762.24	817.271	746.397	Prmt1	15469	protein_coding	protein arginine N-methyltransferase 1 [Source:MGI Symbol;Acc:MGI:107846]
ENSMUSG00000051790	1013.75	0.160556	0.0984436	1.63095	0.102902	0.26082	920.158	1121.74	854.736	1038.04	1039.69	946.996	Nlgn2	216856	protein_coding	neuroligin 2 [Source:MGI Symbol;Acc:MGI:2681835]
ENSMUSG00000068587	26.4367	-0.748124	0.458791	-1.63064	0.102966	0.260947	32.5197	27.1052	39.9922	28.6138	16.5722	17.5524	Mgam	232714	protein_coding	maltase-glucoamylase [Source:MGI Symbol;Acc:MGI:1203495]
ENSMUSG00000051236	573.576	-0.212796	0.130536	-1.63017	0.103066	0.261165	571.311	519.168	771.615	559.559	518.099	602.634	Msrb3	320183	protein_coding	methionine sulfoxide reductase B3 [Source:MGI Symbol;Acc:MGI:2443538]
ENSMUSG00000106732	37.6327	-0.642129	0.394005	-1.62975	0.103154	0.261319	53.9531	31.2752	45.4813	41.331	25.2944	26.7466			TEC	predicted gene 43792 [Source:MGI Symbol;Acc:MGI:5663929]
ENSMUSG00000020038	252.981	0.256358	0.157299	1.62974	0.103156	0.261319	203.987	154.291	210.939	255.934	237.244	229.853	Cry1	12952	protein_coding	cryptochrome circadian regulator 1 [Source:MGI Symbol;Acc:MGI:1270841]
ENSMUSG00000008200	1580.76	-0.125317	0.0769016	-1.62957	0.103192	0.261374	1334.05	1649.25	1449.91	1321.8	1290.01	1242.04	Fnbp4	55935	protein_coding	formin binding protein 4 [Source:MGI Symbol;Acc:MGI:1860513]
ENSMUSG00000053825	22.7408	-0.893409	0.548329	-1.62933	0.103243	0.261432	31.7806	43.7853	25.8773	17.4862	14.8277	17.5524	Ppfia2	327814	protein_coding	protein tyrosine phosphatase, receptor type, f polypeptide (PTPRF), interacting protein (liprin), alpha 2 [Source:MGI Symbol;Acc:MGI:2443834]
ENSMUSG00000114148	31.4651	0.733745	0.450327	1.62936	0.103237	0.261432	18.4771	14.5951	29.014	33.3828	53.2054	31.7616			lncRNA	predicted gene, 47701 [Source:MGI Symbol;Acc:MGI:6096815]
ENSMUSG00002076220	11.3417	1.19959	0.73632	1.62917	0.103277	0.261481	8.869	0	5.48913	8.7431	13.0833	15.0449			miRNA	predicted gene, 54891 [Source:MGI Symbol;Acc:MGI:6846257]
ENSMUSG00000049721	19.1619	0.877645	0.538842	1.62876	0.103364	0.261665	12.5644	4.17003	14.1149	18.281	23.55	24.2391	Gal3st1	53897	protein_coding	galactose-3-O-sulfotransferase 1 [Source:MGI Symbol;Acc:MGI:1858277]
ENSMUSG00000030401	83.9759	0.419576	0.257667	1.62836	0.103448	0.261841	63.5611	54.2104	77.632	95.3793	88.9665	88.598	Rtn2	20167	protein_coding	reticulon 2 (Z-band associated protein) [Source:MGI Symbol;Acc:MGI:107612]
ENSMUSG00000035949	1037.81	0.143079	0.087878	1.62815	0.103492	0.261906	988.893	846.516	970.792	1019.76	1080.68	1096.61	Fbxw2	30050	protein_coding	F-box and WD-40 domain protein 2 [Source:MGI Symbol;Acc:MGI:1353435]
ENSMUSG00000105509	132.957	0.342473	0.21035	1.62811	0.103502	0.261906	119.731	87.5706	137.228	146.248	180.55	139.584			lncRNA	RIKEN cDNA C130013H08 gene [Source:MGI Symbol;Acc:MGI:3697343]
ENSMUSG00000100672	6.34246	-1.72947	1.06241	-1.62787	0.103552	0.261925	5.91266	37.5302	7.05745	0.794827	1.74444	5.01498			lncRNA	predicted gene 28404 [Source:MGI Symbol;Acc:MGI:5579110]
ENSMUSG00000026304	12.2527	-1.27152	0.781068	-1.62793	0.10354	0.261925	24.3897	0	14.8991	3.97414	2.61666	11.7016	Rab17	19329	protein_coding	RAB17, member RAS oncogene family [Source:MGI Symbol;Acc:MGI:104640]
ENSMUSG00000079644	8.81285	1.35021	0.829382	1.62798	0.10353	0.261925	7.39083	0	5.48913	8.7431	19.1888	10.8658	Gm1110	382064	protein_coding	predicted gene 1110 [Source:MGI Symbol;Acc:MGI:2685956]
ENSMUSG00000028032	764.695	-0.170008	0.104454	-1.62759	0.103612	0.261957	886.9	804.815	874.34	856.029	747.493	713.799	Papss1	23971	protein_coding	3'-phosphoadenosine 5'-phosphosulfate synthase 1 [Source:MGI Symbol;Acc:MGI:1330587]
ENSMUSG00000107976	47.8299	0.573497	0.352363	1.62757	0.103615	0.261957	33.9978	12.5101	33.7189	47.6896	47.9721	39.284			TEC	predicted gene, 44043 [Source:MGI Symbol;Acc:MGI:5690435]
ENSMUSG00000097164	239.268	0.275524	0.169289	1.62754	0.103623	0.261957	231.333	218.926	182.71	239.243	274.749	244.898			lncRNA	centrosomal protein 83, opposite strand [Source:MGI Symbol;Acc:MGI:1914973]
ENSMUSG00000064339	2.60688e+06	0.100566	0.0617878	1.6276	0.10361	0.261957	2.32969e+06	3.85321e+06	2.56207e+06	2.48628e+06	2.8378e+06	2.8496e+06			Mt_rRNA	mitochondrially encoded 16S rRNA [Source:MGI Symbol;Acc:MGI:102492]
ENSMUSG00000054582	17.4832	0.920418	0.565618	1.62728	0.103678	0.261989	16.9989	6.25504	12.5466	32.5879	30.5277	22.5674	Pabpc1l	381404	protein_coding	poly(A) binding protein, cytoplasmic 1-like [Source:MGI Symbol;Acc:MGI:1922908]
ENSMUSG00000027164	707.294	-0.166641	0.102398	-1.62738	0.103656	0.261989	750.169	646.354	775.535	691.5	613.171	706.277	Traf6	22034	protein_coding	TNF receptor-associated factor 6 [Source:MGI Symbol;Acc:MGI:108072]
ENSMUSG00000047428	6.18683	1.7032	1.04665	1.62729	0.103676	0.261989	1.47817	4.17003	2.35248	9.53793	6.97776	4.17915	Dlk2	106565	protein_coding	delta like non-canonical Notch ligand 2 [Source:MGI Symbol;Acc:MGI:2146838]
ENSMUSG00000057672	1119.91	0.140203	0.0861725	1.62701	0.103735	0.262061	1102.71	1059.19	1180.16	1186.68	1292.63	1275.48	Pkn1	320795	protein_coding	protein kinase N1 [Source:MGI Symbol;Acc:MGI:108022]
ENSMUSG00000043644	44.6701	0.593126	0.364539	1.62706	0.103725	0.262061	29.5633	39.6153	29.014	45.3052	34.0166	50.9857	0610009L18Rik	66838	lncRNA	RIKEN cDNA 0610009L18 gene [Source:MGI Symbol;Acc:MGI:1914088]
ENSMUSG00000027349	392.933	-0.214922	0.132122	-1.62669	0.103802	0.262194	362.151	673.459	347.383	341.776	298.299	338.511	Fam98b	68215	protein_coding	family with sequence similarity 98, member B [Source:MGI Symbol;Acc:MGI:1915465]
ENSMUSG00000031026	42.3917	-0.671242	0.412781	-1.62615	0.103919	0.26245	56.9094	56.2954	73.7112	38.9465	49.7166	39.284	Trim66	330627	protein_coding	tripartite motif-containing 66 [Source:MGI Symbol;Acc:MGI:2152406]
ENSMUSG00000025474	357.969	-0.213813	0.13149	-1.62608	0.103932	0.26245	443.45	375.302	410.116	363.236	347.144	386.99	Tubgcp2	74237	protein_coding	tubulin, gamma complex component 2 [Source:MGI Symbol;Acc:MGI:1921487]
ENSMUSG00000086050	15.9997	1.03292	0.63527	1.62595	0.10396	0.262484	10.3472	0	12.5466	19.0759	17.4444	15.0449			lncRNA	predicted gene 16045 [Source:MGI Symbol;Acc:MGI:3801990]
ENSMUSG00000045983	8578.26	0.0898343	0.0552537	1.62585	0.103981	0.262501	8403.38	10733.7	7845.53	9115.88	8828.61	8701	Eif4g1	208643	protein_coding	eukaryotic translation initiation factor 4, gamma 1 [Source:MGI Symbol;Acc:MGI:2384784]
ENSMUSG00000066551	228.753	0.267593	0.16461	1.62561	0.104032	0.262593	175.163	212.671	199.961	205.065	217.183	248.242	Hmgb1	15289	protein_coding	high mobility group box 1 [Source:MGI Symbol;Acc:MGI:96113]
ENSMUSG00000025666	11535.6	-0.0983469	0.0605021	-1.62551	0.104054	0.262602	12442.5	12718.6	13977.7	12768.1	11945.9	12322.6	Tmem47	192216	protein_coding	transmembrane protein 47 [Source:MGI Symbol;Acc:MGI:2177570]
ENSMUSG00000023966	78.5756	-0.46201	0.284233	-1.62546	0.104064	0.262602	82.0382	108.421	90.1785	74.7138	47.9721	76.8964	Rsph9	75564	protein_coding	radial spoke head 9 homolog (Chlamydomonas) [Source:MGI Symbol;Acc:MGI:1922814]
ENSMUSG00000034926	2205.44	0.11438	0.0703902	1.62494	0.104175	0.262845	2547.62	2291.43	2317.98	2777.92	2626.26	2508.33	Dhcr24	74754	protein_coding	24-dehydrocholesterol reductase [Source:MGI Symbol;Acc:MGI:1922004]
ENSMUSG00000074466	47.7362	0.627561	0.386348	1.62434	0.104303	0.263132	43.6059	8.34006	32.9348	38.1517	66.2888	46.8065	Gm15417	545539	lncRNA	predicted gene 15417 [Source:MGI Symbol;Acc:MGI:3642531]
ENSMUSG00000028282	1224.09	0.146165	0.0900018	1.62403	0.10437	0.263264	1017.72	1459.51	1072.73	1193.83	1135.63	1210.28	Casp8ap2	26885	protein_coding	caspase 8 associated protein 2 [Source:MGI Symbol;Acc:MGI:1349399]
ENSMUSG00000049950	92.0796	0.404113	0.248944	1.62331	0.104524	0.263617	86.4727	85.4856	61.9487	110.481	101.178	97.7922	Rpp38	227522	protein_coding	ribonuclease P/MRP 38 subunit [Source:MGI Symbol;Acc:MGI:2443607]
ENSMUSG00000031378	281.815	-0.242353	0.149317	-1.62308	0.104572	0.263702	321.501	164.716	355.225	275.805	255.561	268.302	Abcd1	11666	protein_coding	ATP-binding cassette, sub-family D member 1 [Source:MGI Symbol;Acc:MGI:1349215]
ENSMUSG00000108494	67.7333	0.496446	0.306064	1.62203	0.104796	0.264231	53.214	56.2954	60.3804	55.6379	88.9665	86.9264			TEC	predicted gene 45203 [Source:MGI Symbol;Acc:MGI:5753779]
ENSMUSG00000027676	612.245	-0.166588	0.102722	-1.62174	0.104859	0.264352	624.525	681.8	585.768	547.636	548.627	542.454	Ccdc39	51938	protein_coding	coiled-coil domain containing 39 [Source:MGI Symbol;Acc:MGI:1289263]
ENSMUSG00000055805	29.8263	0.74769	0.461094	1.62156	0.104898	0.264414	19.9552	25.0202	15.6832	34.1776	26.1666	26.7466	Fmnl1	57778	protein_coding	formin-like 1 [Source:MGI Symbol;Acc:MGI:1888994]
ENSMUSG00000007021	20.693	0.866383	0.534411	1.62119	0.104976	0.264574	11.0862	18.7651	10.1941	18.281	18.3166	23.4033	Syngr3	20974	protein_coding	synaptogyrin 3 [Source:MGI Symbol;Acc:MGI:1341881]
ENSMUSG00000026277	736.478	0.166976	0.103018	1.62084	0.105053	0.264732	746.474	669.289	672.026	778.136	772.787	808.248	Stk25	59041	protein_coding	serine/threonine kinase 25 (yeast) [Source:MGI Symbol;Acc:MGI:1891699]
ENSMUSG00000036339	745.063	-0.155009	0.0956855	-1.61998	0.105237	0.265158	785.645	804.815	795.139	700.243	703.01	727.172	Tmem260	218989	protein_coding	transmembrane protein 260 [Source:MGI Symbol;Acc:MGI:2443219]
ENSMUSG00000000738	963.835	0.154437	0.0953383	1.61989	0.105257	0.265172	950.461	1030	821.017	1048.38	1006.54	936.13	Spg7	234847	protein_coding	SPG7, paraplegin matrix AAA peptidase subunit [Source:MGI Symbol;Acc:MGI:2385906]
ENSMUSG00000082315	63.0678	0.502229	0.310133	1.6194	0.105361	0.265263	39.9105	33.3602	61.9487	68.3552	80.2443	61.8515			transcribed_processed_pseudogene	predicted gene, 16523 [Source:MGI Symbol;Acc:MGI:4360990]
ENSMUSG00000063800	495.124	-0.191982	0.118553	-1.61938	0.105366	0.265263	487.056	663.034	498.727	421.259	416.049	490.632	Prpf38a	230596	protein_coding	PRP38 pre-mRNA processing factor 38 (yeast) domain containing A [Source:MGI Symbol;Acc:MGI:1916962]
ENSMUSG00000043872	338.173	0.222916	0.137653	1.61941	0.105359	0.265263	260.896	235.607	301.902	328.264	303.533	336.004	Zmym1	68310	protein_coding	zinc finger, MYM domain containing 1 [Source:MGI Symbol;Acc:MGI:1915560]
ENSMUSG00000042444	2323.2	-0.10742	0.0663273	-1.61955	0.105329	0.265263	2607.49	2281.01	2785.34	2494.17	2384.65	2512.51	Mindy2	235461	protein_coding	MINDY lysine 48 deubiquitinase 2 [Source:MGI Symbol;Acc:MGI:2443086]
ENSMUSG00000073555	62.101	1.16209	0.717498	1.61964	0.10531	0.265263	25.1288	45.8703	31.3664	43.7155	110.772	35.9407	Iigp1c	240327	protein_coding	interferon inducible GTPase 1C [Source:MGI Symbol;Acc:MGI:3644953]
ENSMUSG00000041203	409.858	-0.2439	0.150634	-1.61915	0.105415	0.265278	429.407	898.641	362.282	375.953	401.221	301.735	Trir	68544	protein_coding	telomerase RNA component interacting RNase [Source:MGI Symbol;Acc:MGI:1922833]
ENSMUSG00000043923	101.747	0.375996	0.232206	1.61923	0.105397	0.265278	90.9072	93.8256	79.2003	122.403	109.028	106.986	Cenatac	382073	protein_coding	centrosomal AT-AC splicing factor [Source:MGI Symbol;Acc:MGI:2685960]
ENSMUSG00000020191	10.9873	1.15232	0.711683	1.61916	0.105414	0.265278	8.12991	0	11.7624	23.05	18.3166	15.8808	Spmip7	73862	protein_coding	sperm microtubule inner protein 7 [Source:MGI Symbol;Acc:MGI:1921112]
ENSMUSG00000060715	8.33197	-1.34299	0.82955	-1.61894	0.10546	0.265319	8.12991	14.5951	12.5466	3.97414	6.97776	4.17915	1700019A02Rik	69397	protein_coding	RIKEN cDNA 1700019A02 gene [Source:MGI Symbol;Acc:MGI:1916647]
ENSMUSG00000093673	18.8151	0.861396	0.53207	1.61895	0.105457	0.265319	15.5207	27.1052	11.7624	31.7931	33.1444	22.5674			lncRNA	predicted gene 20644 [Source:MGI Symbol;Acc:MGI:5313091]
ENSMUSG00000023909	1153.49	0.178179	0.11007	1.61878	0.105495	0.265371	1062.06	1130.08	1168.4	1429.1	1200.18	1130.88	Paqr4	76498	protein_coding	progestin and adipoQ receptor family member IV [Source:MGI Symbol;Acc:MGI:1923748]
ENSMUSG00000022336	1713.6	0.119418	0.0737876	1.6184	0.105576	0.265537	1654.81	1545	1655.36	1894.07	1774.97	1723.48	Eif3e	16341	protein_coding	eukaryotic translation initiation factor 3, subunit E [Source:MGI Symbol;Acc:MGI:99257]
ENSMUSG00000096740	122.229	-0.357858	0.221138	-1.61826	0.105606	0.265578	118.992	150.121	146.638	112.866	108.155	88.598	Lbhd1	102308570	protein_coding	LBH domain containing 1 [Source:MGI Symbol;Acc:MGI:5516029]
ENSMUSG00000066938	9.63173	1.35113	0.835015	1.61809	0.105643	0.265634	5.91266	2.08501	2.35248	9.53793	15.7	7.52247	Gm10190	791338	lncRNA	predicted gene 10190 [Source:MGI Symbol;Acc:MGI:3642237]
ENSMUSG00000097316	40.977	0.672405	0.415608	1.61788	0.105688	0.265701	18.4771	14.5951	38.4239	45.3052	34.8888	45.9707	Gm10516	100038712	lncRNA	predicted gene 10516 [Source:MGI Symbol;Acc:MGI:3641979]
ENSMUSG00000049960	225.891	0.283428	0.17519	1.61783	0.105699	0.265701	179.597	104.251	207.803	218.578	238.988	203.943	Mrps16	66242	protein_coding	mitochondrial ribosomal protein S16 [Source:MGI Symbol;Acc:MGI:1913492]
ENSMUSG00000053094	758.357	-0.190173	0.117562	-1.61763	0.105742	0.265731	779.733	685.97	841.405	742.369	695.16	651.948	Tmem248	71667	protein_coding	transmembrane protein 248 [Source:MGI Symbol;Acc:MGI:1918917]
ENSMUSG00000034902	1312.61	0.135921	0.0840211	1.6177	0.105727	0.265731	1414.61	1251.01	1291.51	1507.79	1507.2	1376.61	Pip5k1c	18717	protein_coding	phosphatidylinositol-4-phosphate 5-kinase, type 1 gamma [Source:MGI Symbol;Acc:MGI:1298224]
ENSMUSG00000050164	9.9026	1.29534	0.800794	1.61757	0.105755	0.265731	2.21725	18.7651	8.62577	18.281	13.0833	19.2241	Mchr1	207911	protein_coding	melanin-concentrating hormone receptor 1 [Source:MGI Symbol;Acc:MGI:2180756]
ENSMUSG00000031353	3047.56	0.116262	0.0718836	1.61736	0.1058	0.265798	2699.13	2898.17	2819.06	2777.13	2894.9	3237.17	Rbbp7	245688	protein_coding	retinoblastoma binding protein 7, chromatin remodeling factor [Source:MGI Symbol;Acc:MGI:1194910]
ENSMUSG00000022332	241.533	-0.258923	0.160094	-1.61731	0.10581	0.265798	246.854	567.124	240.737	202.681	205.844	233.197	Khdrbs3	13992	protein_coding	KH domain containing, RNA binding, signal transduction associated 3 [Source:MGI Symbol;Acc:MGI:1313312]
ENSMUSG00000031365	1268.01	0.131505	0.0813297	1.61694	0.105892	0.265933	1221.7	1213.48	1304.06	1421.95	1385.96	1337.33	Zfp275	27081	protein_coding	zinc finger protein 275 [Source:MGI Symbol;Acc:MGI:1350985]
ENSMUSG00000092090	9.78723	1.35102	0.835578	1.61686	0.105908	0.265933	5.17358	0	3.13664	5.56379	10.4666	9.19414	LOC118567373	118567373	lncRNA	predicted gene 3294 [Source:MGI Symbol;Acc:MGI:3781472]
ENSMUSG00000024065	830.588	-0.152982	0.0946158	-1.61688	0.105905	0.265933	981.502	1021.66	937.857	810.724	914.959	881.801	Ehd3	57440	protein_coding	EH-domain containing 3 [Source:MGI Symbol;Acc:MGI:1928900]
ENSMUSG00000020297	1242.94	-0.146044	0.0903596	-1.61626	0.106038	0.266224	1273.44	1317.73	1387.18	1253.44	1266.46	1090.76	Nsg2	18197	protein_coding	neuron specific gene family member 2 [Source:MGI Symbol;Acc:MGI:1202070]
ENSMUSG00000040035	155.111	0.350867	0.217108	1.61609	0.106074	0.266277	162.598	141.781	121.545	153.402	206.716	184.719	Disp2	214240	protein_coding	dispatched RND transporter family member 2 [Source:MGI Symbol;Acc:MGI:2388733]
ENSMUSG00000035181	899.185	-0.152599	0.0944289	-1.61602	0.10609	0.266281	1019.93	769.37	1077.44	898.155	953.337	896.01	Heatr5a	320487	protein_coding	HEAT repeat containing 5A [Source:MGI Symbol;Acc:MGI:2444133]
ENSMUSG00000051375	1001.1	0.179642	0.111211	1.61532	0.106241	0.266622	812.991	831.921	936.288	1031.69	1076.32	856.726	Pcdh1	75599	protein_coding	protocadherin 1 [Source:MGI Symbol;Acc:MGI:104692]
ENSMUSG00000052613	359.023	0.214436	0.132758	1.61524	0.106259	0.266632	361.412	312.752	349.736	434.771	375.927	412.9	Pcdh15	11994	protein_coding	protocadherin 15 [Source:MGI Symbol;Acc:MGI:1891428]
ENSMUSG00000037890	885.889	-0.159521	0.0987646	-1.61516	0.106275	0.266636	918.68	811.07	1035.09	826.621	857.393	875.95	Wdr19	213081	protein_coding	WD repeat domain 19 [Source:MGI Symbol;Acc:MGI:2443231]
ENSMUSG00000050721	436.393	0.195174	0.120851	1.615	0.10631	0.266665	398.366	375.302	403.843	464.179	446.577	441.318	Plekho2	102595	protein_coding	pleckstrin homology domain containing, family O member 2 [Source:MGI Symbol;Acc:MGI:2143132]
ENSMUSG00000096948	39.5296	0.643394	0.398393	1.61498	0.106316	0.266665	27.3461	25.0202	30.5823	42.1259	39.2499	56.0006	Gm4221	100043089	lncRNA	predicted gene 4221 [Source:MGI Symbol;Acc:MGI:3782397]
ENSMUSG00000006304	2933.06	0.0976867	0.0605086	1.61443	0.106435	0.266927	2903.86	3461.12	3028.43	3234.95	3107.72	3261.41	Arpc2	76709	protein_coding	actin related protein 2/3 complex, subunit 2 [Source:MGI Symbol;Acc:MGI:1923959]
ENSMUSG00000112239	13.3332	1.15666	0.716617	1.61406	0.106515	0.267091	6.65175	2.08501	7.05745	15.8965	18.3166	7.52247	Gm17823	100381209	processed_pseudogene	predicted gene, 17823 [Source:MGI Symbol;Acc:MGI:5010008]
ENSMUSG00000046994	529.773	0.205088	0.127072	1.61395	0.106538	0.267097	534.357	358.622	548.129	686.731	555.604	561.678	Mars2	212679	protein_coding	methionine-tRNA synthetase 2 (mitochondrial) [Source:MGI Symbol;Acc:MGI:2444136]
ENSMUSG00000097675	20.0084	0.910061	0.563885	1.61391	0.106547	0.267097	9.60808	27.1052	16.4674	19.8707	16.5722	33.4332	1700101I11Rik	100504641	lncRNA	RIKEN cDNA 1700101I11 gene [Source:MGI Symbol;Acc:MGI:1915180]
ENSMUSG00000059851	184.289	-0.290341	0.179918	-1.61374	0.106583	0.267152	225.42	131.356	196.824	182.015	151.766	157.972	Kmt5c	232811	protein_coding	lysine methyltransferase 5C [Source:MGI Symbol;Acc:MGI:2385262]
ENSMUSG00000027459	111.773	0.456497	0.282932	1.61345	0.106646	0.267163	107.906	70.8905	75.2795	120.019	114.261	117.016	Fam110a	73847	protein_coding	family with sequence similarity 110, member A [Source:MGI Symbol;Acc:MGI:1921097]
ENSMUSG00000087381	31.5565	-0.709098	0.439484	-1.61348	0.10664	0.267163	34.7369	18.7651	58.8121	26.2293	34.0166	19.2241			lncRNA	predicted gene 16008 [Source:MGI Symbol;Acc:MGI:3802048]
ENSMUSG00000085204	16.9664	0.932525	0.577953	1.6135	0.106637	0.267163	9.60808	16.6801	10.1941	13.5121	18.3166	25.0749			lncRNA	predicted gene 15327 [Source:MGI Symbol;Acc:MGI:3705295]
ENSMUSG00000050088	413.621	0.242642	0.150385	1.61347	0.106642	0.267163	326.675	354.452	466.576	468.153	482.338	473.916	1600012H06Rik	67912	protein_coding	RIKEN cDNA 1600012H06 gene [Source:MGI Symbol;Acc:MGI:1915162]
ENSMUSG00000044881	62.6817	0.493458	0.30587	1.61329	0.106682	0.267215	56.1703	39.6153	50.9705	68.3552	75.011	81.9114	Coa4	68185	protein_coding	cytochrome c oxidase assembly factor 4 [Source:MGI Symbol;Acc:MGI:1915435]
ENSMUSG00000057614	347.322	0.223027	0.138251	1.6132	0.106701	0.267227	300.068	404.493	327.779	370.39	361.971	409.557	Gnai1	14677	protein_coding	G protein subunit alpha i1 [Source:MGI Symbol;Acc:MGI:95771]
ENSMUSG00000041781	1193.41	-0.13168	0.0816344	-1.61305	0.106734	0.267273	1151.49	1326.07	1202.12	1028.51	1098.13	1132.55	Cpsf2	51786	protein_coding	cleavage and polyadenylation specific factor 2 [Source:MGI Symbol;Acc:MGI:1861601]
ENSMUSG00000033855	564.815	0.215831	0.133812	1.61295	0.106756	0.267293	521.793	521.253	611.646	662.886	612.299	694.575	Ston1	77057	protein_coding	stonin 1 [Source:MGI Symbol;Acc:MGI:1924307]
ENSMUSG00000067288	54.7346	0.579559	0.359444	1.61238	0.10688	0.267565	32.5197	68.8055	47.0497	67.5603	70.6499	41.7915	Rps28	54127	protein_coding	ribosomal protein S28 [Source:MGI Symbol;Acc:MGI:1859516]
ENSMUSG00000072964	1417.43	0.125825	0.0780403	1.61231	0.106895	0.267566	1155.19	1743.07	1216.23	1285.24	1288.27	1410.88	Bhlhb9	70237	protein_coding	basic helix-loop-helix domain containing, class B9 [Source:MGI Symbol;Acc:MGI:1917487]
ENSMUSG00000033502	541.056	-0.176565	0.10952	-1.61217	0.106926	0.267607	628.221	467.043	564.596	518.228	535.543	505.677	Cdc14a	229776	protein_coding	CDC14 cell division cycle 14A [Source:MGI Symbol;Acc:MGI:2442676]
ENSMUSG00000028126	622.814	-0.172922	0.107274	-1.61196	0.106971	0.267684	619.352	521.253	709.666	604.864	574.793	553.32	Pip5k1a	18720	protein_coding	phosphatidylinositol-4-phosphate 5-kinase, type 1 alpha [Source:MGI Symbol;Acc:MGI:107929]
ENSMUSG00000029777	1185.68	0.138514	0.0859425	1.6117	0.107027	0.267787	1138.93	1105.06	1064.11	1209.73	1284.78	1140.91	Gars1	353172	protein_coding	glycyl-tRNA synthetase 1 [Source:MGI Symbol;Acc:MGI:2449057]
ENSMUSG00000026878	6093.84	0.121948	0.0756776	1.61141	0.10709	0.267907	4981.42	5160.41	6100.77	5529.61	6209.34	6170.94	Rab14	68365	protein_coding	RAB14, member RAS oncogene family [Source:MGI Symbol;Acc:MGI:1915615]
ENSMUSG00000018537	138.632	0.373405	0.231737	1.61133	0.107108	0.267916	109.384	133.441	77.632	135.916	136.939	101.971	Pcgf2	22658	protein_coding	polycomb group ring finger 2 [Source:MGI Symbol;Acc:MGI:99161]
ENSMUSG00000038206	302.528	-0.231554	0.143721	-1.61114	0.107149	0.267982	347.369	310.667	372.477	317.136	277.366	301.735	Fbxo8	50753	protein_coding	F-box protein 8 [Source:MGI Symbol;Acc:MGI:1354696]
ENSMUSG00000027323	121.713	0.375408	0.233081	1.61063	0.10726	0.268152	99.7762	164.716	84.6894	125.583	138.683	106.986	Rad51	19361	protein_coding	RAD51 recombinase [Source:MGI Symbol;Acc:MGI:97890]
ENSMUSG00000034522	145.501	-0.331775	0.205999	-1.61056	0.107275	0.268152	159.642	175.141	148.991	118.429	125.6	133.733	Zfp395	380912	protein_coding	zinc finger protein 395 [Source:MGI Symbol;Acc:MGI:2682318]
ENSMUSG00000036568	289.069	-0.233212	0.144797	-1.61061	0.107264	0.268152	349.586	229.352	336.405	273.421	266.899	299.227	Bicral	210982	protein_coding	BRD4 interacting chromatin remodeling complex associated protein like [Source:MGI Symbol;Acc:MGI:2673855]
ENSMUSG00000024997	701.851	0.162333	0.100788	1.61063	0.10726	0.268152	650.393	617.164	690.062	713.755	787.615	738.874	Prdx3	11757	protein_coding	peroxiredoxin 3 [Source:MGI Symbol;Acc:MGI:88034]
ENSMUSG00000035208	39.1847	1.23151	0.764835	1.61016	0.107362	0.268332	26.607	25.0202	10.9783	25.4345	82.8609	23.4033	Slfn8	276950	protein_coding	schlafen 8 [Source:MGI Symbol;Acc:MGI:2672859]
ENSMUSG00000088990	7.95536	1.59512	0.991143	1.60937	0.107535	0.268727	1.47817	0	5.48913	17.4862	6.10554	6.68664	Gm22767	115490051	scaRNA	predicted gene, 22767 [Source:MGI Symbol;Acc:MGI:5452544]
ENSMUSG00000086035	237.196	-0.3047	0.189372	-1.609	0.107615	0.268891	264.592	198.076	250.932	163.734	228.522	213.973	Gm12610	102633081	lncRNA	predicted gene 12610 [Source:MGI Symbol;Acc:MGI:3652143]
ENSMUSG00000007050	65.1032	0.538623	0.33482	1.60869	0.107683	0.268982	56.9094	114.676	28.2298	64.381	80.2443	57.6723	Lsm2	27756	protein_coding	LSM2 homolog, U6 small nuclear RNA and mRNA degradation associated [Source:MGI Symbol;Acc:MGI:90676]
ENSMUSG00000024525	43.2029	0.601925	0.374183	1.60864	0.107696	0.268982	36.9542	56.2954	22.7407	39.7414	55.8221	47.6423	Impa2	114663	protein_coding	inositol monophosphatase 2 [Source:MGI Symbol;Acc:MGI:2149728]
ENSMUSG00000024527	940.064	-0.141579	0.0880095	-1.60868	0.107685	0.268982	1011.8	1107.14	931.583	867.157	899.259	925.264	Afg3l2	69597	protein_coding	AFG3-like AAA ATPase 2 [Source:MGI Symbol;Acc:MGI:1916847]
ENSMUSG00000102831	34.5461	-0.663952	0.412788	-1.60846	0.107735	0.269043	36.9542	39.6153	54.8913	23.8448	29.6555	30.0899			TEC	predicted gene, 37382 [Source:MGI Symbol;Acc:MGI:5610610]
ENSMUSG00000032114	136.066	0.347397	0.216058	1.60789	0.10786	0.269318	116.036	91.7406	146.638	169.298	174.444	158.808	Slc37a4	14385	protein_coding	solute carrier family 37 (glucose-6-phosphate transporter), member 4 [Source:MGI Symbol;Acc:MGI:1316650]
ENSMUSG00000021597	223.882	-0.310822	0.193342	-1.60763	0.107917	0.269387	257.201	229.352	185.846	158.171	178.805	193.913	Slf1	105377	protein_coding	SMC5-SMC6 complex localization factor 1 [Source:MGI Symbol;Acc:MGI:2145448]
ENSMUSG00000059409	1330.07	0.127753	0.0794666	1.60764	0.107915	0.269387	1283.05	1319.81	1151.93	1350.41	1351.07	1330.64	Ppp2r5d	21770	protein_coding	protein phosphatase 2, regulatory subunit B', delta [Source:MGI Symbol;Acc:MGI:2388481]
ENSMUSG00000039737	209.17	0.276986	0.172307	1.60751	0.107942	0.269413	167.772	271.052	142.717	187.579	192.761	211.465	Prkrip1	66801	protein_coding	Prkr interacting protein 1 (IL11 inducible) [Source:MGI Symbol;Acc:MGI:1914051]
ENSMUSG00000073968	115.874	0.360364	0.224187	1.60742	0.107962	0.269425	111.602	79.2305	111.351	143.864	116.878	153.793	Trim68	101700	protein_coding	tripartite motif-containing 68 [Source:MGI Symbol;Acc:MGI:2142077]
ENSMUSG00000042743	251.111	0.247443	0.153967	1.60712	0.108029	0.269557	248.332	239.777	242.306	274.215	311.383	280.839	Sgtb	218544	protein_coding	small glutamine-rich tetratricopeptide repeat (TPR)-containing, beta [Source:MGI Symbol;Acc:MGI:2444615]
ENSMUSG00000040666	68.1245	-0.482778	0.300421	-1.60701	0.108053	0.269579	93.8636	70.8905	98.0201	69.9448	54.0777	77.7322	Sh3bgr	50795	protein_coding	SH3-binding domain glutamic acid-rich protein [Source:MGI Symbol;Acc:MGI:1354740]
ENSMUSG00000030494	92.8824	0.427727	0.266177	1.60693	0.108071	0.269587	112.341	43.7853	79.2003	111.276	127.344	120.36	Rhpn2	52428	protein_coding	rhophilin, Rho GTPase binding protein 2 [Source:MGI Symbol;Acc:MGI:1289234]
ENSMUSG00000093559	13.1699	-1.18759	0.739101	-1.60681	0.108096	0.269614	12.5644	6.25504	21.9565	2.38448	13.0833	7.52247			lncRNA	predicted gene 20705 [Source:MGI Symbol;Acc:MGI:5313152]
ENSMUSG00000003051	8.86174	1.36241	0.848064	1.6065	0.108164	0.269747	6.65175	0	3.92081	7.94827	14.8277	8.3583	Elf3	13710	protein_coding	E74-like factor 3 [Source:MGI Symbol;Acc:MGI:1101781]
ENSMUSG00000100347	11.4766	1.18322	0.736613	1.6063	0.108208	0.269797	8.12991	8.34006	3.92081	12.7172	13.0833	14.2091	Gm7895	666025	processed_pseudogene	predicted gene 7895 [Source:MGI Symbol;Acc:MGI:3648340]
ENSMUSG00000055745	335.536	0.254515	0.158451	1.60627	0.108214	0.269797	269.026	185.566	276.809	325.879	301.788	310.929	Rtl6	223732	protein_coding	retrotransposon Gag like 6 [Source:MGI Symbol;Acc:MGI:2675858]
ENSMUSG00000110499	14.0302	1.07421	0.668792	1.60619	0.108233	0.269807	5.17358	16.6801	10.1941	16.6914	20.0611	19.2241			TEC	predicted gene 45873 [Source:MGI Symbol;Acc:MGI:5804988]
ENSMUSG00000107182	57.9069	-0.568365	0.353896	-1.60602	0.108269	0.269862	58.3876	54.2104	86.2577	50.869	53.2054	41.7915			TEC	predicted gene 43268 [Source:MGI Symbol;Acc:MGI:5663405]
ENSMUSG00000112660	15.9685	1.06118	0.660805	1.60588	0.1083	0.269884	11.0862	0	14.8991	14.3069	26.1666	23.4033			TEC	predicted gene, 48761 [Source:MGI Symbol;Acc:MGI:6098443]
ENSMUSG00000035493	19.5691	-0.899209	0.55996	-1.60585	0.108308	0.269884	38.4323	18.7651	28.2298	18.281	23.55	18.3883	Tgfbi	21810	protein_coding	transforming growth factor, beta induced [Source:MGI Symbol;Acc:MGI:99959]
ENSMUSG00000120908	19.2043	0.925908	0.576705	1.60551	0.108381	0.270029	23.6507	18.7651	8.62577	45.3052	25.2944	25.0749			lncRNA	predicted gene, 39283 [Source:MGI Symbol;Acc:MGI:5622168]
ENSMUSG00000044250	22.9105	-0.929559	0.579027	-1.60538	0.10841	0.270065	34.7369	18.7651	35.2873	25.4345	9.59442	15.0449	Pced1b	239647	protein_coding	PC-esterase domain containing 1B [Source:MGI Symbol;Acc:MGI:2446270]
ENSMUSG00000026611	46.8769	-0.615056	0.383171	-1.60518	0.108455	0.270067	74.6474	50.0403	49.4022	50.0741	33.1444	33.4332	Spata17	74717	protein_coding	spermatogenesis associated 17 [Source:MGI Symbol;Acc:MGI:1921967]
ENSMUSG00000032030	2619.54	-0.104701	0.0652247	-1.60524	0.108442	0.270067	2642.96	2854.38	2737.51	2611.8	2559.09	2414.71	Cul5	75717	protein_coding	cullin 5 [Source:MGI Symbol;Acc:MGI:1922967]
ENSMUSG00000024426	377.145	0.21749	0.135482	1.60531	0.108426	0.270067	386.54	375.302	317.585	426.822	402.094	402.87	Atat1	73242	protein_coding	alpha tubulin acetyltransferase 1 [Source:MGI Symbol;Acc:MGI:1913869]
ENSMUSG00000026764	297.304	-0.288069	0.179482	-1.605	0.108493	0.270126	255.723	417.003	327.779	231.295	237.244	281.675	Kif5c	16574	protein_coding	kinesin family member 5C [Source:MGI Symbol;Acc:MGI:1098269]
ENSMUSG00000029201	927.21	0.141153	0.0879645	1.60466	0.108569	0.270276	919.419	875.706	972.36	1072.22	1021.37	1003.83	Ugdh	22235	protein_coding	UDP-glucose dehydrogenase [Source:MGI Symbol;Acc:MGI:1306785]
ENSMUSG00000046947	137.32	-0.326906	0.203742	-1.60451	0.108601	0.27032	154.468	85.4856	163.106	125.583	129.089	108.658	Adck2	57869	protein_coding	aarF domain containing kinase 2 [Source:MGI Symbol;Acc:MGI:1889336]
ENSMUSG00000024194	232.611	0.303217	0.188999	1.60433	0.108641	0.270383	246.854	148.036	165.458	227.321	268.644	239.048	Cuta	67675	protein_coding	cutA divalent cation tolerance homolog [Source:MGI Symbol;Acc:MGI:1914925]
ENSMUSG00000015843	9.2829	-1.53395	0.956207	-1.6042	0.10867	0.270417	8.12991	25.0202	17.2515	3.17931	6.10554	2.50749	Rxrg	20183	protein_coding	retinoid X receptor gamma [Source:MGI Symbol;Acc:MGI:98216]
ENSMUSG00000061613	140.286	0.360617	0.224832	1.60394	0.108728	0.270524	110.862	170.971	98.0201	168.503	126.472	133.733	U2af1	108121	protein_coding	U2 small nuclear ribonucleoprotein auxiliary factor (U2AF) 1 [Source:MGI Symbol;Acc:MGI:98884]
ENSMUSG00000116747	17.1597	1.03299	0.644113	1.60373	0.108773	0.2706	14.7817	2.08501	8.62577	30.9983	16.5722	16.7166			lncRNA	predicted gene, 41496 [Source:MGI Symbol;Acc:MGI:5624381]
ENSMUSG00000102246	13.844	-1.09106	0.680664	-1.60294	0.108948	0.270979	21.4334	31.2752	16.4674	9.53793	4.3611	17.5524			TEC	RIKEN cDNA 9430037O13 gene [Source:MGI Symbol;Acc:MGI:1924535]
ENSMUSG00000102498	22.9071	-0.853079	0.532207	-1.60291	0.108955	0.270979	35.476	18.7651	27.4456	11.9224	20.0611	15.8808			TEC	predicted gene, 19445 [Source:MGI Symbol;Acc:MGI:5011630]
ENSMUSG00000024544	76.1722	-0.484227	0.302135	-1.60268	0.109005	0.271066	67.9956	58.3804	109.783	57.2276	62.7999	61.0156	Ldlrad4	52662	protein_coding	low density lipoprotein receptor class A domain containing 4 [Source:MGI Symbol;Acc:MGI:1277150]
ENSMUSG00000113698	68.7651	-0.540903	0.337531	-1.60253	0.10904	0.271116	74.6474	91.7406	113.703	77.0983	50.5888	64.3589			TEC	predicted gene, 47987 [Source:MGI Symbol;Acc:MGI:6097278]
ENSMUSG00000022217	54.1121	0.528432	0.329809	1.60224	0.109103	0.271238	51.7358	41.7003	35.2873	63.5862	56.6943	66.0306	Emc9	85308	protein_coding	ER membrane protein complex subunit 9 [Source:MGI Symbol;Acc:MGI:1934682]
ENSMUSG00000066191	106.294	-0.393913	0.245872	-1.60211	0.109132	0.271244	110.123	127.186	123.897	109.686	78.4998	81.9114	Anks6	75691	protein_coding	ankyrin repeat and sterile alpha motif domain containing 6 [Source:MGI Symbol;Acc:MGI:1922941]
ENSMUSG00000030858	6.59703	1.61587	1.00865	1.60202	0.10915	0.271244	4.4345	12.5101	1.56832	8.7431	4.3611	20.8958	Fam24b	69318	protein_coding	family with sequence similarity 24 member B [Source:MGI Symbol;Acc:MGI:1916568]
ENSMUSG00000021266	888.409	-0.146467	0.0914265	-1.60202	0.10915	0.271244	1047.28	842.346	1035.09	862.388	969.909	936.966	Wars1	22375	protein_coding	tryptophanyl-tRNA synthetase1 [Source:MGI Symbol;Acc:MGI:104630]
ENSMUSG00000120814	26.942	0.783676	0.489227	1.60186	0.109186	0.271295	22.9116	29.1902	14.8991	34.9724	34.0166	21.7316			lncRNA	predicted gene, 56660 [Source:MGI Symbol;Acc:MGI:7337234]
ENSMUSG00000023011	30.8666	-0.714417	0.446016	-1.60178	0.109205	0.271307	35.476	25.0202	46.2655	22.2552	20.0611	30.0899	Faim2	72393	protein_coding	Fas apoptotic inhibitory molecule 2 [Source:MGI Symbol;Acc:MGI:1919643]
ENSMUSG00000040158	84.1155	0.411643	0.257018	1.60161	0.109242	0.27136	84.2555	52.1253	75.2795	129.557	101.178	96.9563	Tax1bp3	76281	protein_coding	Tax1 (human T cell leukemia virus type I) binding protein 3 [Source:MGI Symbol;Acc:MGI:1923531]
ENSMUSG00000049086	24.8757	0.758992	0.474065	1.60103	0.10937	0.271629	20.6943	27.1052	14.1149	24.6397	36.6333	28.4182	Bmyc	107771	protein_coding	brain expressed myelocytomatosis oncogene [Source:MGI Symbol;Acc:MGI:88184]
ENSMUSG00000004996	52.6463	0.533194	0.333041	1.60099	0.10938	0.271629	49.5186	27.1052	45.4813	64.381	71.5221	59.344	Mri1	67873	protein_coding	methylthioribose-1-phosphate isomerase 1 [Source:MGI Symbol;Acc:MGI:1915123]
ENSMUSG00000107780	9.80544	1.2659	0.790857	1.60067	0.10945	0.271768	3.69542	4.17003	6.27329	10.3328	14.8277	9.19414			TEC	RIKEN cDNA 9530013L04 gene [Source:MGI Symbol;Acc:MGI:1924658]
ENSMUSG00000022808	1771.29	-0.127737	0.0798246	-1.60022	0.10955	0.271978	1762.71	1786.86	1926.68	1661.19	1565.64	1785.33	Snx4	69150	protein_coding	sorting nexin 4 [Source:MGI Symbol;Acc:MGI:1916400]
ENSMUSG00000038195	57.0251	0.53083	0.331785	1.59992	0.109617	0.272107	36.9542	35.4452	54.8913	73.1241	70.6499	48.4782	Rilp	280408	protein_coding	Rab interacting lysosomal protein [Source:MGI Symbol;Acc:MGI:2144271]
ENSMUSG00000029510	53.1117	0.527801	0.329927	1.59975	0.109653	0.272161	51.7358	35.4452	50.1863	57.2276	78.4998	84.4189	Gpc2	71951	protein_coding	glypican 2 cerebroglycan [Source:MGI Symbol;Acc:MGI:1919201]
ENSMUSG00000080914	13.8702	-1.00099	0.625996	-1.59903	0.109814	0.27247	18.4771	16.6801	15.6832	7.15345	10.4666	8.3583	Gm7129	634019	processed_pseudogene	predicted gene 7129 [Source:MGI Symbol;Acc:MGI:3648820]
ENSMUSG00000035234	139.307	0.360087	0.225183	1.59909	0.109801	0.27247	126.383	131.356	102.725	121.609	147.405	168.002	Abraxas1	70681	protein_coding	BRCA1 A complex subunit [Source:MGI Symbol;Acc:MGI:1917931]
ENSMUSG00000029638	64.5872	-0.461953	0.288903	-1.59899	0.109823	0.27247	107.167	39.6153	87.0419	61.9965	65.4165	66.8664	Glcci1	170772	protein_coding	glucocorticoid induced transcript 1 [Source:MGI Symbol;Acc:MGI:2179717]
ENSMUSG00000120864	8.87667	1.40354	0.877886	1.59877	0.109872	0.272556	4.4345	2.08501	3.13664	9.53793	3.48888	15.0449			lncRNA	predicted gene, 57435 [Source:MGI Symbol;Acc:MGI:7338783]
ENSMUSG00000020519	145.19	0.327337	0.204757	1.59867	0.109895	0.272576	127.122	135.526	123.897	189.964	144.789	154.629	Sap30l	50724	protein_coding	SAP30-like [Source:MGI Symbol;Acc:MGI:1354709]
ENSMUSG00000017679	724.818	-0.166149	0.103942	-1.59847	0.109937	0.272644	693.999	875.706	806.118	670.04	725.687	637.739	Ttpal	76080	protein_coding	tocopherol (alpha) transfer protein-like [Source:MGI Symbol;Acc:MGI:1923330]
ENSMUSG00000096988	7.72134	1.57319	0.984329	1.59824	0.10999	0.272737	0.739083	0	4.70497	7.94827	6.10554	4.17915			lncRNA	RIKEN cDNA A930029G22 gene [Source:MGI Symbol;Acc:MGI:3605039]
ENSMUSG00000032839	552.68	-0.189447	0.118609	-1.59724	0.110212	0.273252	571.311	512.913	628.897	480.871	506.76	575.887	Trpc1	22063	protein_coding	transient receptor potential cation channel, subfamily C, member 1 [Source:MGI Symbol;Acc:MGI:109528]
ENSMUSG00000085715	20.6422	-1.10377	0.691132	-1.59704	0.110256	0.273286	27.3461	27.1052	14.1149	11.1276	11.3389	5.01498	Tsix	22097	lncRNA	X (inactive)-specific transcript, opposite strand [Source:MGI Symbol;Acc:MGI:1336196]
ENSMUSG00000040520	1503.55	0.119519	0.0748368	1.59706	0.110253	0.273286	1523.25	1182.2	1630.27	1612.7	1686.87	1697.57	Manea	242362	protein_coding	mannosidase, endo-alpha [Source:MGI Symbol;Acc:MGI:2444484]
ENSMUSG00000038005	765.179	-0.162606	0.101826	-1.59691	0.110286	0.273307	763.473	925.746	745.737	677.988	639.338	729.68	Hpf1	72612	protein_coding	histone PARylation factor 1 [Source:MGI Symbol;Acc:MGI:1919862]
ENSMUSG00000110899	13.5295	1.19043	0.745474	1.59687	0.110294	0.273307	10.3472	0	6.27329	11.9224	22.6777	9.19414			TEC	predicted gene, 48840 [Source:MGI Symbol;Acc:MGI:6098571]
ENSMUSG00000108391	8.64278	1.50761	0.944336	1.59647	0.110383	0.273452	6.65175	10.4251	3.92081	15.1017	7.84998	26.7466			TEC	predicted gene 9768 [Source:MGI Symbol;Acc:MGI:3704239]
ENSMUSG00000039450	99.7082	0.402663	0.252212	1.59653	0.110371	0.273452	90.9072	52.1253	86.2577	96.969	107.283	135.405	Dcxr	67880	protein_coding	dicarbonyl L-xylulose reductase [Source:MGI Symbol;Acc:MGI:1915130]
ENSMUSG00000026944	2064.36	-0.119905	0.0751193	-1.59619	0.110446	0.273571	2434.54	2118.37	2316.41	2237.44	2165.72	2106.29	Abca2	11305	protein_coding	ATP-binding cassette, sub-family A member 2 [Source:MGI Symbol;Acc:MGI:99606]
ENSMUSG00000026224	60.6161	0.583902	0.365842	1.59605	0.110477	0.273593	79.0819	8.34006	43.913	63.5862	93.3276	77.7322	4933407L21Rik	71141	protein_coding	RIKEN cDNA 4933407L21 gene [Source:MGI Symbol;Acc:MGI:1918391]
ENSMUSG00000028979	18.7933	0.86056	0.539192	1.59602	0.110485	0.273593	15.5207	10.4251	13.3307	26.2293	28.7833	28.4182	Masp2	17175	protein_coding	MBL associated serine protease 2 [Source:MGI Symbol;Acc:MGI:1330832]
ENSMUSG00000050390	127.506	0.347834	0.218021	1.59542	0.110619	0.273852	118.253	110.506	90.9627	142.274	136.939	118.688	Nhsl3	97130	protein_coding	NHS like 3 [Source:MGI Symbol;Acc:MGI:2140651]
ENSMUSG00000053626	26.3081	-0.749583	0.469834	-1.59542	0.110618	0.273852	44.345	22.9352	42.3447	31.7931	27.9111	16.7166	Tll1	21892	protein_coding	tolloid-like [Source:MGI Symbol;Acc:MGI:106923]
ENSMUSG00000061032	2079.73	-0.114365	0.0716905	-1.59526	0.110654	0.273901	2064.26	3352.7	1860.81	1921.1	1879.63	1898.17	Rrp1	18114	protein_coding	ribosomal RNA processing 1 [Source:MGI Symbol;Acc:MGI:1203500]
ENSMUSG00000000355	283.098	-0.228351	0.143188	-1.59476	0.110766	0.274141	329.631	298.157	341.11	276.6	298.299	280.839	Mcts1	68995	protein_coding	malignant T cell amplified sequence 1 [Source:MGI Symbol;Acc:MGI:1916245]
ENSMUSG00000030042	246.186	0.244615	0.153423	1.59439	0.110849	0.274272	213.595	237.692	202.314	253.55	252.072	238.212	Pole4	66979	protein_coding	polymerase (DNA-directed), epsilon 4 (p12 subunit) [Source:MGI Symbol;Acc:MGI:1914229]
ENSMUSG00000021973	830.383	-0.158483	0.0993989	-1.59442	0.110842	0.274272	804.122	1346.92	895.512	821.852	720.454	806.576	Micu2	68514	protein_coding	mitochondrial calcium uptake 2 [Source:MGI Symbol;Acc:MGI:1915764]
ENSMUSG00000032547	1122.45	-0.142339	0.0892868	-1.59418	0.110896	0.274352	1330.35	1063.36	1311.12	1100.04	1208.03	1251.24	Ryk	20187	protein_coding	receptor-like tyrosine kinase [Source:MGI Symbol;Acc:MGI:101766]
ENSMUSG00000041809	136.081	-0.343018	0.215237	-1.59368	0.111009	0.274593	163.337	106.336	155.264	126.378	130.833	106.15	Efhc1	71877	protein_coding	EF-hand domain (C-terminal) containing 1 [Source:MGI Symbol;Acc:MGI:1919127]
ENSMUSG00000027067	2821.03	0.10811	0.0678428	1.59354	0.111039	0.274595	2561.66	3321.43	2345.43	2673.8	2764.07	2693.88	Ssrp1	20833	protein_coding	structure specific recognition protein 1 [Source:MGI Symbol;Acc:MGI:107912]
ENSMUSG00000086316	132.475	0.37084	0.232708	1.59359	0.111028	0.274595	111.602	139.696	87.0419	135.121	137.811	130.39	Nbdy	70123	protein_coding	negative regulator of P-body association [Source:MGI Symbol;Acc:MGI:1917373]
ENSMUSG00000006154	8.623	1.41946	0.890907	1.59327	0.111099	0.274668	4.4345	0	3.13664	6.35862	6.10554	12.5375	Eps8l1	67425	protein_coding	EPS8-like 1 [Source:MGI Symbol;Acc:MGI:1914675]
ENSMUSG00000021070	21.7328	0.97027	0.608955	1.59333	0.111085	0.274668	11.0862	22.9352	9.40993	15.1017	8.7222	33.4332	Bdkrb2	12062	protein_coding	bradykinin receptor, beta 2 [Source:MGI Symbol;Acc:MGI:102845]
ENSMUSG00000014195	1117.74	-0.172075	0.108036	-1.59275	0.111217	0.274885	1145.58	1962	954.324	1032.48	954.209	1013.86	Dnajc7	56354	protein_coding	DnaJ heat shock protein family (Hsp40) member C7 [Source:MGI Symbol;Acc:MGI:1928373]
ENSMUSG00000120593	6.73729	1.65037	1.03615	1.59279	0.111207	0.274885	5.17358	0	0.784161	3.97414	8.7222	11.7016			lncRNA	predicted gene, 56651 [Source:MGI Symbol;Acc:MGI:7337216]
ENSMUSG00000035790	440.667	0.202419	0.127095	1.59265	0.111238	0.274899	361.412	369.047	400.706	445.103	408.199	450.513	Cep19	66994	protein_coding	centrosomal protein 19 [Source:MGI Symbol;Acc:MGI:1914244]
ENSMUSG00000021176	69.9385	-0.466811	0.293158	-1.59235	0.111306	0.27503	93.1245	72.9755	75.2795	65.1759	47.0999	71.8814	Efcab11	78767	protein_coding	EF-hand calcium binding domain 11 [Source:MGI Symbol;Acc:MGI:1926017]
ENSMUSG00000104017	6.48964	-1.82168	1.14409	-1.59226	0.111327	0.275045	14.0426	6.25504	10.1941	1.58965	7.84998	0.83583			TEC	predicted gene, 37363 [Source:MGI Symbol;Acc:MGI:5610591]
ENSMUSG00000027259	475.16	-0.191584	0.120339	-1.59203	0.111378	0.275101	472.274	435.768	528.525	405.362	470.127	432.96	Adal	75894	protein_coding	adenosine deaminase-like [Source:MGI Symbol;Acc:MGI:1923144]
ENSMUSG00000025190	602.466	0.166473	0.104567	1.59202	0.111379	0.275101	600.875	458.703	573.222	646.99	653.293	652.784	Got1	14718	protein_coding	glutamic-oxaloacetic transaminase 1, soluble [Source:MGI Symbol;Acc:MGI:95791]
ENSMUSG00000079334	82.5066	0.422491	0.2654	1.5919	0.111407	0.275132	79.821	54.2104	66.6537	106.507	102.05	91.1055	Naa80	56441	protein_coding	N(alpha)-acetyltransferase 80, NatH catalytic subunit [Source:MGI Symbol;Acc:MGI:1888902]
ENSMUSG00000034424	407.299	-0.210751	0.132398	-1.5918	0.111431	0.275153	512.185	498.318	463.439	430.796	454.427	397.855	Gcsh	68133	protein_coding	glycine cleavage system protein H (aminomethyl carrier) [Source:MGI Symbol;Acc:MGI:1915383]
ENSMUSG00000041245	728.065	-0.210195	0.132069	-1.59155	0.111487	0.275217	692.521	619.249	806.118	601.684	540.777	752.247	Wnk3	279561	protein_coding	WNK lysine deficient protein kinase 3 [Source:MGI Symbol;Acc:MGI:2652875]
ENSMUSG00000011154	54.4904	-0.662444	0.41622	-1.59157	0.11148	0.275217	93.1245	97.9956	40.7764	66.7655	37.5055	29.2541	Cfap161	75556	protein_coding	cilia and flagella associated protein 161 [Source:MGI Symbol;Acc:MGI:1922806]
ENSMUSG00000020646	2559.22	-0.134607	0.0845924	-1.59124	0.111555	0.275348	2744.95	2687.58	3153.11	2546.63	2641.08	2811.73	Mboat2	67216	protein_coding	membrane bound O-acyltransferase domain containing 2 [Source:MGI Symbol;Acc:MGI:1914466]
ENSMUSG00000108616	1007.91	-0.166501	0.10466	-1.59089	0.111635	0.27551	977.807	1111.31	1140.17	976.843	887.92	1036.43			lncRNA	predicted gene, 35040 [Source:MGI Symbol;Acc:MGI:5594199]
ENSMUSG00000027544	77.7229	-0.461085	0.289858	-1.59072	0.111672	0.275552	74.6474	81.3155	115.272	64.381	68.9054	76.8964	Nfatc2	18019	protein_coding	nuclear factor of activated T cells, cytoplasmic, calcineurin dependent 2 [Source:MGI Symbol;Acc:MGI:102463]
ENSMUSG00000022401	474.678	-0.203584	0.127986	-1.59068	0.111682	0.275552	508.489	471.213	514.41	427.617	444.832	440.483	Xpnpep3	321003	protein_coding	X-prolyl aminopeptidase 3, mitochondrial [Source:MGI Symbol;Acc:MGI:2445217]
ENSMUSG00000024780	3175.12	-0.111225	0.0699375	-1.59034	0.111758	0.2757	3240.14	3826	3301.32	3130.83	3109.47	2983.91	Cdc37l1	67072	protein_coding	cell division cycle 37-like 1 [Source:MGI Symbol;Acc:MGI:1914322]
ENSMUSG00000019809	321.478	-0.257188	0.161739	-1.59014	0.111804	0.275777	329.631	508.743	348.168	271.831	266.027	347.705	Pex3	56535	protein_coding	peroxisomal biogenesis factor 3 [Source:MGI Symbol;Acc:MGI:1929646]
ENSMUSG00000039318	1259.33	-0.148793	0.0935813	-1.58999	0.111838	0.275792	1272.7	1230.16	1396.59	1089.71	1174.01	1288.85	Rab3gap2	98732	protein_coding	RAB3 GTPase activating protein subunit 2 [Source:MGI Symbol;Acc:MGI:1916043]
ENSMUSG00000005611	8.66157	-1.24081	0.780395	-1.58998	0.11184	0.275792	11.0862	8.34006	24.309	9.53793	6.10554	8.3583	Irag1	17540	protein_coding	inositol 1,4,5-triphosphate receptor associated 1 [Source:MGI Symbol;Acc:MGI:1338023]
ENSMUSG00000031422	1131.27	0.145421	0.0914759	1.58972	0.111898	0.275896	1056.15	1288.54	970.007	1181.11	1083.3	1186.04	Morf4l2	56397	protein_coding	mortality factor 4 like 2 [Source:MGI Symbol;Acc:MGI:1927167]
ENSMUSG00000097185	11.2296	1.17832	0.741286	1.58956	0.111934	0.275948	11.0862	6.25504	3.13664	15.1017	15.7	15.8808			TEC	predicted gene, 26596 [Source:MGI Symbol;Acc:MGI:5477090]
ENSMUSG00000097832	13.1101	1.07123	0.674163	1.58898	0.112064	0.276233	6.65175	10.4251	7.05745	11.9224	15.7	14.2091			lncRNA	predicted gene, 26912 [Source:MGI Symbol;Acc:MGI:5477406]
ENSMUSG00000026455	615.427	0.170517	0.107334	1.58866	0.112136	0.276272	539.531	602.569	472.849	569.891	585.26	586.753	Klhl12	240756	protein_coding	kelch-like 12 [Source:MGI Symbol;Acc:MGI:2385619]
ENSMUSG00000005233	522.949	-0.248334	0.15631	-1.58873	0.112122	0.276272	541.748	681.8	450.109	337.007	509.377	439.647	Spc25	66442	protein_coding	SPC25, NDC80 kinetochore complex component, homolog (S. cerevisiae) [Source:MGI Symbol;Acc:MGI:1913692]
ENSMUSG00000029134	31.4287	-0.720724	0.453642	-1.58875	0.112117	0.276272	58.3876	35.4452	42.3447	27.0241	38.3777	23.4033	Plb1	665270	protein_coding	phospholipase B1 [Source:MGI Symbol;Acc:MGI:1922406]
ENSMUSG00000020886	1449.5	0.119712	0.0753547	1.58865	0.11214	0.276272	1418.3	1242.67	1384.83	1527.66	1477.54	1477.75	Dlg4	13385	protein_coding	discs large MAGUK scaffold protein 4 [Source:MGI Symbol;Acc:MGI:1277959]
ENSMUSG00000104903	67.1585	-0.478372	0.30115	-1.58848	0.112178	0.276326	78.3428	39.6153	79.9844	42.9207	51.461	66.8664			lncRNA	predicted gene 43707 [Source:MGI Symbol;Acc:MGI:5663844]
ENSMUSG00000045725	8.35156	-1.56888	0.987758	-1.58833	0.112212	0.276375	10.3472	33.3602	9.40993	5.56379	2.61666	5.01498	Prr15	78004	protein_coding	proline rich 15 [Source:MGI Symbol;Acc:MGI:1925254]
ENSMUSG00000031756	92.9337	-0.40076	0.252378	-1.58794	0.1123	0.276553	87.9509	125.101	92.531	77.0983	63.6721	71.8814	Cenpn	72155	protein_coding	centromere protein N [Source:MGI Symbol;Acc:MGI:1919405]
ENSMUSG00000085069	170.263	0.300935	0.189556	1.58758	0.112381	0.276707	165.555	139.696	157.616	229.705	171.827	187.226	Prdm16os	100042178	lncRNA	Prdm16 opposite strand transcript [Source:MGI Symbol;Acc:MGI:3651882]
ENSMUSG00000115317	51.0102	0.622632	0.392202	1.58753	0.112393	0.276707	31.7806	16.6801	39.2081	46.8948	47.9721	50.9857	Gm32618	102635226	lncRNA	predicted gene, 32618 [Source:MGI Symbol;Acc:MGI:5591777]
ENSMUSG00000023118	1000.52	-0.135565	0.0854032	-1.58735	0.112433	0.276768	1072.41	1000.81	1082.93	1007.05	979.504	951.175	Sympk	68188	protein_coding	symplekin [Source:MGI Symbol;Acc:MGI:1915438]
ENSMUSG00000042380	75.2732	0.487778	0.307384	1.58687	0.112542	0.27699	57.6485	77.1455	54.8913	90.6103	99.4331	65.1948	Smim12	80284	protein_coding	small integral membrane protein 12 [Source:MGI Symbol;Acc:MGI:1933141]
ENSMUSG00000013646	433.594	0.197574	0.124515	1.58675	0.112569	0.27699	388.019	339.857	415.605	491.203	416.049	455.528	Sh3bp5l	79566	protein_coding	SH3 binding domain protein 5 like [Source:MGI Symbol;Acc:MGI:1933124]
ENSMUSG00000073423	67.2367	0.458529	0.288966	1.58679	0.11256	0.27699	60.6048	64.6354	56.4596	94.5845	86.3498	70.2098	Zfp414	328801	protein_coding	zinc finger protein 414 [Source:MGI Symbol;Acc:MGI:1915641]
ENSMUSG00000107758	8.40303	1.33251	0.839951	1.58641	0.112646	0.277143	5.17358	10.4251	4.70497	16.6914	13.0833	15.8808			processed_pseudogene	predicted gene, 19253 [Source:MGI Symbol;Acc:MGI:5011438]
ENSMUSG00000108268	140.822	0.373847	0.235678	1.58626	0.112679	0.277188	99.7762	93.8256	108.214	142.274	146.533	126.21			TEC	predicted gene, 44187 [Source:MGI Symbol;Acc:MGI:5690579]
ENSMUSG00000074591	34.1251	-0.72756	0.458831	-1.58568	0.112812	0.277439	48.7795	22.9352	47.8338	28.6138	34.8888	15.8808	Ankub1	242037	protein_coding	ankyrin repeat and ubiquitin domain containing 1 [Source:MGI Symbol;Acc:MGI:2685256]
ENSMUSG00000084967	15.6596	-1.0185	0.642308	-1.5857	0.112808	0.277439	24.3897	16.6801	38.4239	22.2552	17.4444	7.52247	Gm12296	100093714	lncRNA	predicted gene 12296 [Source:MGI Symbol;Acc:MGI:3711946]
ENSMUSG00000068220	1787.21	-0.140064	0.0883434	-1.58545	0.112865	0.277532	2005.13	2785.58	1637.33	1770.08	1614.48	1794.53	Lgals1	16852	protein_coding	lectin, galactose binding, soluble 1 [Source:MGI Symbol;Acc:MGI:96777]
ENSMUSG00000032397	227.272	-0.281784	0.177795	-1.58488	0.112994	0.277777	247.593	352.367	232.112	227.321	181.422	210.629	Tipin	66131	protein_coding	timeless interacting protein [Source:MGI Symbol;Acc:MGI:1921571]
ENSMUSG00000061080	2105.87	0.124479	0.0785421	1.58487	0.112995	0.277777	2268.99	2316.45	2150.95	2266.05	2628.87	2371.25	Lsamp	268890	protein_coding	limbic system-associated membrane protein [Source:MGI Symbol;Acc:MGI:1261760]
ENSMUSG00000074892	208.151	-0.273816	0.172812	-1.58447	0.113086	0.277964	249.81	302.327	233.68	221.757	211.95	193.077	B3galt5	93961	protein_coding	UDP-Gal:betaGlcNAc beta 1,3-galactosyltransferase, polypeptide 5 [Source:MGI Symbol;Acc:MGI:2136878]
ENSMUSG00000109555	11.0557	1.47288	0.929654	1.58433	0.113119	0.278007	3.69542	0	3.92081	8.7431	5.23332	10.03			TEC	predicted gene 44891 [Source:MGI Symbol;Acc:MGI:5753467]
ENSMUSG00000020766	107.561	-0.389738	0.246008	-1.58425	0.113137	0.278015	136.73	129.271	114.488	84.2517	104.666	96.9563	Galk1	14635	protein_coding	galactokinase 1 [Source:MGI Symbol;Acc:MGI:95730]
ENSMUSG00000047909	437.574	0.240903	0.152071	1.58414	0.113161	0.278036	373.237	423.258	340.326	521.407	436.11	346.034	Ankrd16	320816	protein_coding	ankyrin repeat domain 16 [Source:MGI Symbol;Acc:MGI:2444796]
ENSMUSG00000103088	379.088	-0.200059	0.126306	-1.58392	0.113211	0.278123	416.843	358.622	410.9	336.212	348.888	368.601	Pcdhgb6	93703	protein_coding	protocadherin gamma subfamily B, 6 [Source:MGI Symbol;Acc:MGI:1935197]
ENSMUSG00000121211	12.9365	1.02186	0.645275	1.5836	0.113284	0.278263	7.39083	12.5101	9.40993	17.4862	21.8055	13.3733			lncRNA	predicted gene, 57458 [Source:MGI Symbol;Acc:MGI:7338829]
ENSMUSG00000087479	41.9838	0.646832	0.408549	1.58324	0.113366	0.278428	28.8242	14.5951	47.8338	57.2276	50.5888	56.0006	Gm16835	102635192	lncRNA	predicted gene, 16835 [Source:MGI Symbol;Acc:MGI:4439759]
ENSMUSG00000070583	210.027	0.291732	0.184292	1.58299	0.113424	0.278534	150.034	214.756	179.573	209.834	232.011	172.181	Fv1	14349	protein_coding	Friend virus susceptibility 1 [Source:MGI Symbol;Acc:MGI:95595]
ENSMUSG00000074203	9.53787	-1.33442	0.843019	-1.5829	0.113443	0.278543	7.39083	45.8703	15.6832	1.58965	6.97776	8.3583	G430095P16Rik	619292	lncRNA	RIKEN cDNA G430095P16 gene [Source:MGI Symbol;Acc:MGI:3588227]
ENSMUSG00000008307	150.726	0.330519	0.208827	1.58275	0.113479	0.278565	118.253	131.356	119.977	146.248	147.405	165.494	1700109H08Rik	77036	protein_coding	RIKEN cDNA 1700109H08 gene [Source:MGI Symbol;Acc:MGI:1924286]
ENSMUSG00000090659	58.8631	-0.562448	0.355365	-1.58273	0.113483	0.278565	67.9956	56.2954	79.9844	45.3052	64.5443	29.2541	Zfp493	72958	protein_coding	zinc finger protein 493 [Source:MGI Symbol;Acc:MGI:1920208]
ENSMUSG00000020072	12.677	1.17959	0.745532	1.58221	0.113601	0.2787	6.65175	0	6.27329	4.76896	13.9555	15.0449	Pbld2	67307	protein_coding	phenazine biosynthesis-like protein domain containing 2 [Source:MGI Symbol;Acc:MGI:1914557]
ENSMUSG00000097997	6.99548	1.53783	0.971949	1.58222	0.1136	0.2787	2.95633	0	5.48913	3.97414	16.5722	12.5375			lncRNA	predicted gene, 27017 [Source:MGI Symbol;Acc:MGI:5504132]
ENSMUSG00000041471	145.296	-0.413148	0.261129	-1.58216	0.113614	0.2787	172.206	187.651	160.753	119.224	129.961	142.091	Shld2	75698	protein_coding	shieldin complex subunit 2 [Source:MGI Symbol;Acc:MGI:1922948]
ENSMUSG00000043419	96.2967	0.441698	0.279155	1.58227	0.113588	0.2787	76.8646	41.7003	58.8121	87.431	103.794	71.8814	Rnf227	80515	protein_coding	ring finger protein 227 [Source:MGI Symbol;Acc:MGI:1915359]
ENSMUSG00000022551	737.81	0.175362	0.110835	1.5822	0.113605	0.2787	739.822	654.694	663.4	861.593	786.743	712.963	Cyc1	66445	protein_coding	cytochrome c-1 [Source:MGI Symbol;Acc:MGI:1913695]
ENSMUSG00000054061	23.3222	0.979307	0.619114	1.58179	0.113698	0.278842	21.4334	4.17003	9.40993	9.53793	30.5277	40.1199			lncRNA	predicted gene 9934 [Source:MGI Symbol;Acc:MGI:3641747]
ENSMUSG00000021798	11.991	1.14748	0.725441	1.58177	0.113702	0.278842	7.39083	4.17003	6.27329	5.56379	19.1888	16.7166	Ldb3	24131	protein_coding	LIM domain binding 3 [Source:MGI Symbol;Acc:MGI:1344412]
ENSMUSG00000040613	3824.1	0.115811	0.0732306	1.58145	0.113774	0.278981	3641.46	3294.32	4308.18	4375.53	4088.97	4241.84	Apobec1	11810	protein_coding	apolipoprotein B mRNA editing enzyme, catalytic polypeptide 1 [Source:MGI Symbol;Acc:MGI:103298]
ENSMUSG00000034639	17.3038	-0.932314	0.589789	-1.58076	0.113933	0.279334	23.6507	22.9352	21.1724	14.3069	13.0833	10.03	Setmar	74729	protein_coding	SET domain without mariner transposase fusion [Source:MGI Symbol;Acc:MGI:1921979]
ENSMUSG00000078684	105.363	-0.404563	0.255992	-1.58038	0.11402	0.27951	129.34	139.696	112.135	81.8672	80.2443	108.658			transcribed_unprocessed_pseudogene	RIKEN cDNA 5830417I10 gene [Source:MGI Symbol;Acc:MGI:1923272]
ENSMUSG00000065431	19.3461	-0.879323	0.556431	-1.58029	0.11404	0.279521	27.3461	12.5101	28.2298	12.7172	16.5722	10.8658	Mir186	387181	miRNA	microRNA 186 [Source:MGI Symbol;Acc:MGI:2676850]
ENSMUSG00000017493	1121.06	0.337693	0.213805	1.57944	0.114235	0.27996	1168.49	1055.02	882.965	1146.14	1536.85	1194.4	Igfbp4	16010	protein_coding	insulin-like growth factor binding protein 4 [Source:MGI Symbol;Acc:MGI:96439]
ENSMUSG00000021273	2337.21	-0.119525	0.0756971	-1.57899	0.114338	0.280175	2577.92	2508.27	2928.84	2477.48	2385.52	2647.91	Fdft1	14137	protein_coding	farnesyl diphosphate farnesyl transferase 1 [Source:MGI Symbol;Acc:MGI:102706]
ENSMUSG00000024511	119.491	0.372169	0.235769	1.57853	0.114443	0.280396	116.775	114.676	141.149	140.684	202.355	172.181	Rab27b	80718	protein_coding	RAB27B, member RAS oncogene family [Source:MGI Symbol;Acc:MGI:1931295]
ENSMUSG00000070953	167.606	0.310434	0.196693	1.57827	0.114504	0.280479	152.251	168.886	113.703	172.478	160.489	165.494	Rabepk	227746	protein_coding	Rab9 effector protein with kelch motifs [Source:MGI Symbol;Acc:MGI:2139530]
ENSMUSG00000106379	184.734	0.301515	0.191044	1.57825	0.114508	0.280479	169.989	175.141	170.163	228.115	204.1	220.659	Lhfpl3	269629	protein_coding	lipoma HMGIC fusion partner-like 3 [Source:MGI Symbol;Acc:MGI:1925076]
ENSMUSG00000039577	101.862	-0.441489	0.279771	-1.57804	0.114557	0.280528	127.861	89.6556	93.3152	94.5845	96.8165	51.8215	Nphp4	260305	protein_coding	nephronophthisis 4 (juvenile) homolog (human) [Source:MGI Symbol;Acc:MGI:2384210]
ENSMUSG00000011832	661.661	-0.19055	0.120757	-1.57796	0.114574	0.280528	738.344	852.771	571.653	572.276	543.393	645.261	Evi5l	213027	protein_coding	ecotropic viral integration site 5 like [Source:MGI Symbol;Acc:MGI:2442167]
ENSMUSG00000119968	21.2227	0.901712	0.571438	1.57797	0.114572	0.280528	11.8253	10.4251	12.5466	27.0241	27.9111	10.03			lncRNA	RIKEN cDNA D530017H19 gene [Source:MGI Symbol;Acc:MGI:1925963]
ENSMUSG00000062963	745.821	0.177327	0.112388	1.57782	0.114607	0.280573	663.697	627.589	719.076	727.267	801.571	778.994	Ufc1	66155	protein_coding	ubiquitin-fold modifier conjugating enzyme 1 [Source:MGI Symbol;Acc:MGI:1913405]
ENSMUSG00000038738	21.2962	-0.846221	0.536438	-1.57748	0.114685	0.280725	26.607	33.3602	19.604	10.3328	11.3389	17.5524	Shank1	243961	protein_coding	SH3 and multiple ankyrin repeat domains 1 [Source:MGI Symbol;Acc:MGI:3613677]
ENSMUSG00000060988	64.0775	-0.537666	0.340866	-1.57735	0.114714	0.280757	71.6911	118.846	81.5528	77.0983	52.3332	46.8065	Galnt13	271786	protein_coding	polypeptide N-acetylgalactosaminyltransferase 13 [Source:MGI Symbol;Acc:MGI:2139447]
ENSMUSG00000049154	82.9614	0.466262	0.29561	1.57729	0.114729	0.280757	68.7347	37.5302	49.4022	67.5603	80.2443	79.4039	Cfap144	75429	protein_coding	cilia and flagella associated protein 144 [Source:MGI Symbol;Acc:MGI:1922679]
ENSMUSG00000036615	249.031	0.271965	0.172439	1.57717	0.114756	0.280786	235.768	419.088	185.062	258.319	307.022	251.585	Rfxap	170767	protein_coding	regulatory factor X-associated protein [Source:MGI Symbol;Acc:MGI:2180854]
ENSMUSG00000062101	63.5087	0.500056	0.317157	1.57668	0.114869	0.281024	42.1277	54.2104	47.8338	64.381	73.2665	56.0006	Zfp119b	240120	protein_coding	zinc finger protein 119b [Source:MGI Symbol;Acc:MGI:2385323]
ENSMUSG00000029524	67.1076	0.474329	0.300916	1.57628	0.114961	0.281181	60.6048	41.7003	67.4379	84.2517	102.922	71.8814	Sirt4	75387	protein_coding	sirtuin 4 [Source:MGI Symbol;Acc:MGI:1922637]
ENSMUSG00000043067	1902.89	-0.105412	0.0668743	-1.57627	0.114964	0.281181	2061.3	2143.39	2089.01	1870.23	1981.68	1919.9	Dpy19l1	244745	protein_coding	dpy-19 like C-mannosyltransferase 1 [Source:MGI Symbol;Acc:MGI:1915685]
ENSMUSG00000020211	168.692	0.304151	0.192985	1.57603	0.115018	0.281277	121.949	227.267	122.329	151.017	171.827	147.106	Sf3a2	20222	protein_coding	splicing factor 3a, subunit 2 [Source:MGI Symbol;Acc:MGI:104912]
ENSMUSG00000029311	521.138	-0.17601	0.111726	-1.57537	0.115172	0.281464	563.181	414.918	584.2	522.202	491.932	477.259	Hsd17b11	114664	protein_coding	hydroxysteroid (17-beta) dehydrogenase 11 [Source:MGI Symbol;Acc:MGI:2149821]
ENSMUSG00000108435	14.2527	1.11788	0.709551	1.57547	0.115147	0.281464	8.869	2.08501	3.92081	9.53793	8.7222	16.7166			lncRNA	predicted gene 45051 [Source:MGI Symbol;Acc:MGI:5753627]
ENSMUSG00000078789	60.8999	-0.521443	0.330969	-1.57551	0.11514	0.281464	82.7773	79.2305	50.9705	44.5103	40.9944	55.1648	Dph1	116905	protein_coding	diphthamide biosynthesis 1 [Source:MGI Symbol;Acc:MGI:2151233]
ENSMUSG00000021763	212.362	-0.254932	0.161811	-1.57549	0.115144	0.281464	250.549	246.032	278.377	232.09	218.055	219.823	Cspg4b	408066	protein_coding	chondroitin sulfate proteoglycan 4B [Source:MGI Symbol;Acc:MGI:3040697]
ENSMUSG00000022434	299.47	0.234745	0.149005	1.57542	0.11516	0.281464	277.895	241.862	262.694	311.572	307.022	318.451	Fam118a	73225	protein_coding	family with sequence similarity 118, member A [Source:MGI Symbol;Acc:MGI:1920475]
ENSMUSG00000047635	220.391	-0.268212	0.170282	-1.5751	0.115233	0.281576	227.638	379.473	236.033	209.04	215.438	167.166	Mtrfr	72650	protein_coding	mitochondrial translation release factor in rescue [Source:MGI Symbol;Acc:MGI:1919900]
ENSMUSG00000111090	21.1232	0.833536	0.529227	1.57501	0.115254	0.281591	14.7817	25.0202	10.1941	23.8448	20.0611	26.7466			TEC	predicted gene, 30698 [Source:MGI Symbol;Acc:MGI:5589857]
ENSMUSG00000111080	493.584	0.193372	0.122812	1.57454	0.115363	0.281819	504.794	433.683	500.295	608.043	542.521	577.559	Gm20300	100504586	lncRNA	predicted gene, 20300 [Source:MGI Symbol;Acc:MGI:5012485]
ENSMUSG00000028369	126.09	0.35959	0.228418	1.57426	0.115426	0.281936	119.731	93.8256	118.408	170.888	134.322	142.091	Svep1	64817	protein_coding	sushi, von Willebrand factor type A, EGF and pentraxin domain containing 1 [Source:MGI Symbol;Acc:MGI:1928849]
ENSMUSG00000026810	157.924	0.30602	0.194399	1.57419	0.115444	0.281942	146.338	148.036	148.991	199.502	189.272	174.689	Dpm2	13481	protein_coding	dolichyl-phosphate mannosyltransferase subunit 2, regulatory [Source:MGI Symbol;Acc:MGI:1330238]
ENSMUSG00000026019	820.829	0.154773	0.0983497	1.5737	0.115556	0.282112	695.477	629.674	763.773	740.779	845.182	795.711	Wdr12	57750	protein_coding	WD repeat domain 12 [Source:MGI Symbol;Acc:MGI:1927241]
ENSMUSG00000090069	22.0907	0.80712	0.512886	1.57369	0.11556	0.282112	16.2598	27.1052	19.604	23.8448	24.4222	47.6423	Gm1604a	100040822	lncRNA	RIKEN cDNA E430024P14 gene [Source:MGI Symbol;Acc:MGI:2445079]
ENSMUSG00000026048	587.39	0.18096	0.115016	1.57334	0.11564	0.282231	488.534	840.261	509.705	559.559	601.832	636.903	Ercc5	22592	protein_coding	excision repair cross-complementing rodent repair deficiency, complementation group 5 [Source:MGI Symbol;Acc:MGI:103582]
ENSMUSG00000027577	466.509	-0.231184	0.146935	-1.57338	0.115631	0.282231	425.712	448.278	571.653	417.284	443.088	407.885	Chrna4	11438	protein_coding	cholinergic receptor, nicotinic, alpha polypeptide 4 [Source:MGI Symbol;Acc:MGI:87888]
ENSMUSG00000026377	390.999	0.211972	0.134736	1.57325	0.115662	0.282247	324.457	552.529	272.888	334.622	391.627	365.258	Nifk	67949	protein_coding	nucleolar protein interacting with the FHA domain of MKI67 [Source:MGI Symbol;Acc:MGI:1915199]
ENSMUSG00000021066	177.024	-0.320818	0.20401	-1.57256	0.11582	0.282596	187.727	173.056	204.666	147.838	149.15	173.853	Atl1	73991	protein_coding	atlastin GTPase 1 [Source:MGI Symbol;Acc:MGI:1921241]
ENSMUSG00000026536	19.306	0.843478	0.536517	1.57214	0.115919	0.2828	13.3035	16.6801	19.604	28.6138	35.761	22.5674	Ifi211	381308	protein_coding	interferon activated gene 211 [Source:MGI Symbol;Acc:MGI:3041120]
ENSMUSG00000047473	242.534	0.25111	0.159761	1.57178	0.116001	0.28296	264.592	277.307	201.529	296.471	297.427	273.317	Zfp30	22693	protein_coding	zinc finger protein 30 [Source:MGI Symbol;Acc:MGI:99178]
ENSMUSG00000025854	632.987	-0.188291	0.119802	-1.57168	0.116024	0.282979	814.47	840.261	732.407	692.295	695.16	670.336	Fam20c	80752	protein_coding	FAM20C, golgi associated secretory pathway kinase [Source:MGI Symbol;Acc:MGI:2136853]
ENSMUSG00000030527	534.109	-0.176527	0.112351	-1.57121	0.116133	0.283207	576.485	494.148	600.667	536.509	499.782	513.2	Crtc3	70461	protein_coding	CREB regulated transcription coactivator 3 [Source:MGI Symbol;Acc:MGI:1917711]
ENSMUSG00000039231	386.37	0.209486	0.133353	1.57092	0.116202	0.283337	307.459	298.157	366.987	364.826	368.949	416.244	Suv39h1	20937	protein_coding	suppressor of variegation 3-9 1 [Source:MGI Symbol;Acc:MGI:1099440]
ENSMUSG00000038888	67.7029	0.485566	0.309129	1.57076	0.11624	0.283392	62.083	52.1253	34.5031	67.5603	68.0332	70.2098	Ctu1	233189	protein_coding	cytosolic thiouridylase subunit 1 [Source:MGI Symbol;Acc:MGI:2385277]
ENSMUSG00000038298	11.2312	1.10499	0.703664	1.57033	0.116337	0.283593	6.65175	16.6801	7.05745	14.3069	17.4444	20.0599	Pdzk1	59020	protein_coding	PDZ domain containing 1 [Source:MGI Symbol;Acc:MGI:1928901]
ENSMUSG00000016757	539.676	0.18268	0.116343	1.57019	0.116371	0.283637	491.49	454.533	535.582	588.967	516.354	609.32	Ttll12	223723	protein_coding	tubulin tyrosine ligase-like family, member 12 [Source:MGI Symbol;Acc:MGI:3039573]
ENSMUSG00000068696	14.7674	1.19822	0.763315	1.56976	0.11647	0.28384	16.2598	2.08501	3.92081	8.7431	15.7	34.269	Gpr88	64378	protein_coding	G-protein coupled receptor 88 [Source:MGI Symbol;Acc:MGI:1927653]
ENSMUSG00000106262	21.8584	0.858333	0.547042	1.56904	0.116638	0.284211	19.9552	0	13.3307	20.6655	29.6555	19.2241			TEC	predicted gene 43375 [Source:MGI Symbol;Acc:MGI:5663512]
ENSMUSG00000042594	74.9911	-0.490532	0.312687	-1.56876	0.116703	0.284332	98.2981	58.3804	67.4379	67.5603	46.2277	53.4931	Sh2b3	16923	protein_coding	SH2B adaptor protein 3 [Source:MGI Symbol;Acc:MGI:893598]
ENSMUSG00000098332	65.099	0.459096	0.292722	1.56837	0.116795	0.284519	55.4312	81.3155	50.1863	86.6362	69.7776	75.2247	Pigbos1	66364	protein_coding	Pigb opposite strand 1 [Source:MGI Symbol;Acc:MGI:1913614]
ENSMUSG00000056055	18.1786	0.994235	0.634071	1.56802	0.116877	0.284678	15.5207	4.17003	11.7624	30.9983	19.1888	21.7316	Sag	20215	protein_coding	S-antigen, retina and pineal gland (arrestin) [Source:MGI Symbol;Acc:MGI:98227]
ENSMUSG00000107841	17.9131	0.93231	0.594602	1.56796	0.116892	0.284678	13.3035	0	14.1149	19.0759	25.2944	25.9107			TEC	predicted gene, 44185 [Source:MGI Symbol;Acc:MGI:5690577]
ENSMUSG00000082082	7.51819	1.56815	1.00029	1.56769	0.116953	0.284714	3.69542	0	5.48913	6.35862	2.61666	22.5674			transcribed_unprocessed_pseudogene	predicted gene 13230 [Source:MGI Symbol;Acc:MGI:3651934]
ENSMUSG00000116908	233.513	0.257011	0.163936	1.56775	0.11694	0.284714	184.771	170.971	195.256	209.834	211.95	242.391			TEC	predicted gene, 49599 [Source:MGI Symbol;Acc:MGI:6215007]
ENSMUSG00000085984	6.76032	1.53877	0.982214	1.56663	0.1172	0.285277	2.21725	0	3.92081	8.7431	8.7222	5.01498	1700001G11Rik	69303	lncRNA	RIKEN cDNA 1700001G11 gene [Source:MGI Symbol;Acc:MGI:1916553]
ENSMUSG00000025425	110.297	0.362994	0.231721	1.56651	0.117229	0.285309	118.253	72.9755	94.0993	117.634	134.322	136.24	St8sia5	225742	protein_coding	ST8 alpha-N-acetyl-neuraminide alpha-2,8-sialyltransferase 5 [Source:MGI Symbol;Acc:MGI:109243]
ENSMUSG00000029326	199.256	-0.275903	0.176143	-1.56636	0.117265	0.285323	222.464	256.457	196.04	185.99	153.511	184.719	Enoph1	67870	protein_coding	enolase-phosphatase 1 [Source:MGI Symbol;Acc:MGI:1915120]
ENSMUSG00000024181	385.646	0.218611	0.139567	1.56635	0.117266	0.285323	356.977	364.877	317.585	379.928	456.171	350.213	Mrpl28	68611	protein_coding	mitochondrial ribosomal protein L28 [Source:MGI Symbol;Acc:MGI:1915861]
ENSMUSG00000020330	789.878	-0.326805	0.208662	-1.56619	0.117304	0.285345	888.378	1155.1	665.753	540.483	708.243	667.829	Hmmr	15366	protein_coding	hyaluronan mediated motility receptor (RHAMM) [Source:MGI Symbol;Acc:MGI:104667]
ENSMUSG00000097806	13.2482	1.00929	0.644429	1.56618	0.117306	0.285345	14.7817	10.4251	7.05745	23.05	27.0388	24.2391			lncRNA	predicted gene 6556 [Source:MGI Symbol;Acc:MGI:3647197]
ENSMUSG00000062785	237.645	0.285996	0.182652	1.5658	0.117396	0.285526	233.55	352.367	174.868	306.009	238.116	249.077	Kcnc3	16504	protein_coding	potassium voltage gated channel, Shaw-related subfamily, member 3 [Source:MGI Symbol;Acc:MGI:96669]
ENSMUSG00000044894	1371.48	0.120411	0.0769112	1.56559	0.117445	0.285608	1366.56	1011.23	1334.64	1454.53	1452.25	1400.85	Uqcrq	22272	protein_coding	ubiquinol-cytochrome c reductase, complex III subunit VII [Source:MGI Symbol;Acc:MGI:107807]
ENSMUSG00000120873	78.3675	0.480545	0.306962	1.56549	0.117469	0.285627	73.9083	97.9956	64.3012	108.097	113.389	89.4339			lncRNA	RIKEN cDNA 3300002P09 gene [Source:MGI Symbol;Acc:MGI:1917496]
ENSMUSG00000109764	22.4148	0.909706	0.581161	1.56533	0.117507	0.285681	8.12991	10.4251	20.3882	28.6138	34.8888	15.8808	Klkb1	16621	protein_coding	kallikrein B, plasma 1 [Source:MGI Symbol;Acc:MGI:102849]
ENSMUSG00000027661	82.9263	0.416268	0.26596	1.56515	0.117547	0.285742	68.7347	39.6153	87.8261	85.0465	109.9	92.7772	Slc2a10	170441	protein_coding	solute carrier family 2 (facilitated glucose transporter), member 10 [Source:MGI Symbol;Acc:MGI:2156687]
ENSMUSG00000112627	80.9072	0.432246	0.276185	1.56506	0.117569	0.285757	68.7347	50.0403	57.2438	99.3534	68.0332	85.2547	4933412E12Rik	71086	lncRNA	RIKEN cDNA 4933412E12 gene [Source:MGI Symbol;Acc:MGI:1918336]
ENSMUSG00000027358	16.6605	-1.08858	0.695631	-1.56489	0.11761	0.28578	14.7817	16.6801	11.7624	11.9224	1.74444	4.17915	Bmp2	12156	protein_coding	bone morphogenetic protein 2 [Source:MGI Symbol;Acc:MGI:88177]
ENSMUSG00000060882	88.7469	-0.400108	0.255675	-1.56491	0.117604	0.28578	87.2118	95.9106	82.3369	70.7396	62.7999	61.0156	Kcnd2	16508	protein_coding	potassium voltage-gated channel, Shal-related family, member 2 [Source:MGI Symbol;Acc:MGI:102663]
ENSMUSG00000103591	43.257	0.585253	0.374055	1.56462	0.117673	0.285857	22.1725	25.0202	39.2081	46.1	47.0999	44.299			TEC	predicted gene, 38365 [Source:MGI Symbol;Acc:MGI:5611593]
ENSMUSG00000090336	94.1736	0.451166	0.288355	1.56462	0.117672	0.285857	88.69	70.8905	44.6972	86.6362	89.8387	101.971	Cfap97d2	403185	protein_coding	CFAP97 domain containing 2 [Source:MGI Symbol;Acc:MGI:2685952]
ENSMUSG00000114024	15.2357	1.1866	0.758452	1.5645	0.117701	0.285888	5.91266	0	12.5466	7.94827	21.8055	22.5674			lncRNA	predicted gene, 46336 [Source:MGI Symbol;Acc:MGI:5825973]
ENSMUSG00000026484	1056.24	0.154595	0.0988201	1.56441	0.117722	0.2859	906.855	948.681	1102.53	1137.4	1041.43	1174.34	Rnf2	19821	protein_coding	ring finger protein 2 [Source:MGI Symbol;Acc:MGI:1101759]
ENSMUSG00000024870	1189.24	0.133947	0.0856308	1.56423	0.117763	0.285962	1117.49	1040.42	1167.62	1270.13	1291.76	1158.46	Rab1b	76308	protein_coding	RAB1B, member RAS oncogene family [Source:MGI Symbol;Acc:MGI:1923558]
ENSMUSG00000053897	71.8959	-0.446141	0.285257	-1.564	0.117818	0.286048	77.6037	93.8256	90.1785	62.7914	53.2054	70.2098	Slc39a8	67547	protein_coding	solute carrier family 39 (metal ion transporter), member 8 [Source:MGI Symbol;Acc:MGI:1914797]
ENSMUSG00000032245	121.777	0.389021	0.248743	1.56395	0.117829	0.286048	93.1245	183.481	96.4518	139.095	139.555	124.539	Cln6	76524	protein_coding	ceroid-lipofuscinosis, neuronal 6 [Source:MGI Symbol;Acc:MGI:2159324]
ENSMUSG00000024614	4082.11	0.0922539	0.0590102	1.56336	0.117969	0.286348	3715.37	3327.68	4018.04	3960.63	4072.4	4126.49	Tmx3	67988	protein_coding	thioredoxin-related transmembrane protein 3 [Source:MGI Symbol;Acc:MGI:2442418]
ENSMUSG00000026452	7.22327	1.4149	0.905133	1.5632	0.118005	0.286361	3.69542	0	3.92081	11.1276	8.7222	8.3583	Syt2	20980	protein_coding	synaptotagmin II [Source:MGI Symbol;Acc:MGI:99666]
ENSMUSG00000004934	390.394	0.202633	0.129627	1.5632	0.118005	0.286361	347.369	344.027	305.823	382.312	378.544	357.735	Pias4	59004	protein_coding	protein inhibitor of activated STAT 4 [Source:MGI Symbol;Acc:MGI:2136940]
ENSMUSG00000041035	124.119	-0.358687	0.229587	-1.56232	0.118214	0.286828	119.731	214.756	141.149	112.866	93.3276	109.494	Dpcd	226162	protein_coding	deleted in primary ciliary dyskinesia [Source:MGI Symbol;Acc:MGI:1924407]
ENSMUSG00000049775	24796.3	0.0860029	0.0550633	1.56189	0.118313	0.286984	24240.4	27236.5	23454.3	23897.3	26892.3	25375	Tmsb4x	19241	protein_coding	thymosin, beta 4, X chromosome [Source:MGI Symbol;Acc:MGI:99510]
ENSMUSG00000102989	11.5594	1.13973	0.729796	1.56171	0.118356	0.286984	4.4345	8.34006	6.27329	11.9224	6.97776	14.2091			TEC	predicted gene, 38318 [Source:MGI Symbol;Acc:MGI:5611546]
ENSMUSG00000024151	340.226	-0.22108	0.141558	-1.56176	0.118344	0.286984	316.328	329.432	381.886	275.01	326.21	280.839	Msh2	17685	protein_coding	mutS homolog 2 [Source:MGI Symbol;Acc:MGI:101816]
ENSMUSG00000040414	236.464	0.250395	0.16031	1.56194	0.118302	0.286984	269.026	95.9106	236.033	271.831	270.388	294.212	Slc25a28	246696	protein_coding	solute carrier family 25, member 28 [Source:MGI Symbol;Acc:MGI:2180509]
ENSMUSG00000007338	378.716	0.229305	0.146825	1.56176	0.118345	0.286984	300.068	371.132	351.304	415.695	423.027	320.959	Mrpl49	18120	protein_coding	mitochondrial ribosomal protein L49 [Source:MGI Symbol;Acc:MGI:108180]
ENSMUSG00000027298	749.004	-0.16003	0.102478	-1.5616	0.118382	0.287007	842.555	713.075	737.896	660.502	701.265	740.546	Tyro3	22174	protein_coding	TYRO3 protein tyrosine kinase 3 [Source:MGI Symbol;Acc:MGI:104294]
ENSMUSG00000021969	1573.11	-0.112756	0.0722114	-1.56146	0.118414	0.287048	1797.45	1574.19	1869.44	1646.88	1673.79	1729.33	Zdhhc20	75965	protein_coding	zinc finger, DHHC domain containing 20 [Source:MGI Symbol;Acc:MGI:1923215]
ENSMUSG00000109674	13.0003	1.15299	0.738468	1.56132	0.118447	0.287052	8.869	10.4251	4.70497	11.9224	22.6777	15.8808			lncRNA	predicted gene 45470 [Source:MGI Symbol;Acc:MGI:5791306]
ENSMUSG00000032193	1533.92	0.128112	0.0820501	1.56138	0.118433	0.287052	1663.68	1388.62	1610.67	1822.54	1726.12	1746.89	Ldlr	16835	protein_coding	low density lipoprotein receptor [Source:MGI Symbol;Acc:MGI:96765]
ENSMUSG00000082361	30.6814	0.84236	0.539627	1.56101	0.118523	0.287195	21.4334	4.17003	14.1149	23.05	47.0999	12.5375	Btc	12223	protein_coding	betacellulin, epidermal growth factor family member [Source:MGI Symbol;Acc:MGI:99439]
ENSMUSG00000107556	42.137	0.677729	0.43418	1.56094	0.118538	0.287195	18.4771	72.9755	29.7981	48.4845	27.9111	51.8215			TEC	predicted gene, 44237 [Source:MGI Symbol;Acc:MGI:5690629]
ENSMUSG00000118501	61.7558	-0.507831	0.325385	-1.56071	0.118592	0.287289	60.6048	100.081	89.3944	50.0741	68.9054	45.1348			transcribed_unitary_pseudogene	predicted gene, 53048 [Source:MGI Symbol;Acc:MGI:6388943]
ENSMUSG00000056131	448.823	-0.191795	0.122926	-1.56025	0.118702	0.287517	558.747	525.423	463.439	439.54	452.682	454.692	Pgm3	109785	protein_coding	phosphoglucomutase 3 [Source:MGI Symbol;Acc:MGI:97566]
ENSMUSG00000043789	11.4084	1.08515	0.695661	1.55988	0.118789	0.287688	11.8253	0	9.40993	15.1017	16.5722	20.0599	Vwce	71768	protein_coding	von Willebrand factor C and EGF domains [Source:MGI Symbol;Acc:MGI:1919018]
ENSMUSG00000026544	6.58629	-1.75683	1.12642	-1.55966	0.118841	0.287777	8.869	0	7.84161	0.794827	0.87222	4.17915	Dusp23	68440	protein_coding	dual specificity phosphatase 23 [Source:MGI Symbol;Acc:MGI:1915690]
ENSMUSG00000104524	96.8403	-0.468905	0.300714	-1.55931	0.118923	0.287938	90.9072	72.9755	139.581	59.6121	75.8832	99.4638			TEC	predicted gene, 37333 [Source:MGI Symbol;Acc:MGI:5610561]
ENSMUSG00000024580	381.171	-0.209592	0.134422	-1.55921	0.118948	0.28796	369.542	448.278	420.31	328.264	369.821	330.989	Grpel2	17714	protein_coding	GrpE-like 2, mitochondrial [Source:MGI Symbol;Acc:MGI:1334416]
ENSMUSG00000022489	1209.78	-0.131558	0.0843792	-1.55913	0.118966	0.287965	1187.71	1180.12	1223.29	1058.71	1153.08	1109.15	Pde1b	18574	protein_coding	phosphodiesterase 1B, Ca2+-calmodulin dependent [Source:MGI Symbol;Acc:MGI:97523]
ENSMUSG00000018599	256.926	0.245606	0.157558	1.55884	0.119035	0.288096	230.594	210.586	221.133	270.241	259.922	264.122	Mief2	237781	protein_coding	mitochondrial elongation factor 2 [Source:MGI Symbol;Acc:MGI:2144199]
ENSMUSG00000103611	31.5539	0.714798	0.458711	1.55828	0.119168	0.288378	15.5207	25.0202	18.8199	31.7931	23.55	29.2541			TEC	predicted gene, 37195 [Source:MGI Symbol;Acc:MGI:5610423]
ENSMUSG00000119873	11.6385	1.0567	0.67823	1.55803	0.119225	0.288479	8.12991	18.7651	7.05745	14.3069	20.0611	20.0599	Gm24497	115487688	snRNA	predicted gene, 24497 [Source:MGI Symbol;Acc:MGI:5454274]
ENSMUSG00000013465	574.886	-0.182163	0.116929	-1.5579	0.119258	0.288502	551.356	508.743	667.321	551.61	514.61	504.842	Nelfb	58202	protein_coding	negative elongation factor complex member B [Source:MGI Symbol;Acc:MGI:1931035]
ENSMUSG00000027848	613.004	0.167816	0.107727	1.5578	0.119282	0.288502	536.574	550.444	586.553	666.065	635.849	587.589	Olfml3	99543	protein_coding	olfactomedin-like 3 [Source:MGI Symbol;Acc:MGI:1914877]
ENSMUSG00000017291	12862.8	-0.0928767	0.0596207	-1.55779	0.119282	0.288502	12877	14025.9	13956.5	12243.5	12343.7	13424.3	Taok1	216965	protein_coding	TAO kinase 1 [Source:MGI Symbol;Acc:MGI:1914490]
ENSMUSG00002076174	8.23905	-1.34996	0.866632	-1.55771	0.119303	0.288514	5.91266	18.7651	10.9783	3.17931	2.61666	5.01498			misc_RNA	predicted gene, 55763 [Source:MGI Symbol;Acc:MGI:6847992]
ENSMUSG00000121377	142.568	0.39248	0.251984	1.55756	0.119338	0.288561	121.949	118.846	92.531	168.503	150.894	113.673	Gm5113	330503	lncRNA	predicted gene 5113 [Source:NCBI gene (formerly Entrezgene);Acc:330503]
ENSMUSG00000049037	6.78843	1.55318	0.997253	1.55746	0.119362	0.288581	5.17358	0	4.70497	8.7431	23.55	5.01498	Clec4a1	269799	protein_coding	C-type lectin domain family 4, member a1 [Source:MGI Symbol;Acc:MGI:3036291]
ENSMUSG00000023845	7881.56	-0.0969335	0.0622418	-1.55737	0.119383	0.288593	8016.83	7612.39	9177.82	7724.93	7864.81	8284.75	Lnpep	240028	protein_coding	leucyl/cystinyl aminopeptidase [Source:MGI Symbol;Acc:MGI:2387123]
ENSMUSG00000052406	272.176	-0.24419	0.156833	-1.55701	0.119469	0.288762	274.939	346.112	285.435	224.936	258.177	249.913	Rexo4	227656	protein_coding	REX4, 3'-5' exonuclease [Source:MGI Symbol;Acc:MGI:2684957]
ENSMUSG00000069806	330.684	-0.215979	0.138725	-1.55689	0.119497	0.288793	376.193	450.363	406.195	320.315	341.038	363.586	Cacng7	81904	protein_coding	calcium channel, voltage-dependent, gamma subunit 7 [Source:MGI Symbol;Acc:MGI:1932374]
ENSMUSG00000028676	1615.59	0.130694	0.0839714	1.55641	0.119611	0.28903	1375.43	2224.71	1542.45	1625.42	1639.77	1727.66	Srsf10	14105	protein_coding	serine and arginine-rich splicing factor 10 [Source:MGI Symbol;Acc:MGI:1333805]
ENSMUSG00000037725	666.501	0.216845	0.13934	1.55623	0.119653	0.289059	611.961	767.285	421.879	627.914	703.01	560.842	Ckap2	80986	protein_coding	cytoskeleton associated protein 2 [Source:MGI Symbol;Acc:MGI:1931797]
ENSMUSG00000090877	43.6549	0.571674	0.367347	1.55622	0.119655	0.289059	31.7806	8.34006	47.8338	50.0741	52.3332	52.6573	Hspa1b	15511	protein_coding	heat shock protein 1B [Source:MGI Symbol;Acc:MGI:99517]
ENSMUSG00000102659	148.765	-0.418333	0.268829	-1.55613	0.119678	0.289076	149.295	100.081	229.759	126.378	116.878	169.674			TEC	predicted gene, 37077 [Source:MGI Symbol;Acc:MGI:5610305]
ENSMUSG00000058258	363.999	0.209693	0.13476	1.55605	0.119696	0.289083	366.585	398.238	397.57	478.486	432.621	417.079	Idi1	319554	protein_coding	isopentenyl-diphosphate delta isomerase [Source:MGI Symbol;Acc:MGI:2442264]
ENSMUSG00000055494	13.4768	1.07976	0.69399	1.55587	0.119739	0.28911	8.869	0	11.7624	18.281	23.55	10.03			lncRNA	predicted gene 14168 [Source:MGI Symbol;Acc:MGI:3651463]
ENSMUSG00000031197	967.23	0.135607	0.0871618	1.5558	0.119755	0.28911	869.901	1032.08	880.613	959.357	938.509	1007.18	Vbp1	22327	protein_coding	von Hippel-Lindau binding protein 1 [Source:MGI Symbol;Acc:MGI:1333804]
ENSMUSG00000004070	331.08	-0.224806	0.14449	-1.55585	0.119743	0.28911	291.938	325.262	300.334	261.498	245.094	233.197	Hmox2	15369	protein_coding	heme oxygenase 2 [Source:MGI Symbol;Acc:MGI:109373]
ENSMUSG00000044595	8.6011	1.35792	0.872871	1.5557	0.11978	0.289132	8.869	0	3.92081	11.1276	9.59442	18.3883	Dnd1	213236	protein_coding	DND microRNA-mediated repression inhibitor 1 [Source:MGI Symbol;Acc:MGI:2447763]
ENSMUSG00000028576	1070.45	-0.168752	0.108487	-1.55551	0.119826	0.289166	1096.8	1853.58	882.181	925.179	912.343	995.474	Ift74	67694	protein_coding	intraflagellar transport 74 [Source:MGI Symbol;Acc:MGI:1914944]
ENSMUSG00000053565	336.595	-0.222002	0.14272	-1.55551	0.119825	0.289166	388.758	316.922	383.455	353.698	304.405	325.974	Eif3k	73830	protein_coding	eukaryotic translation initiation factor 3, subunit K [Source:MGI Symbol;Acc:MGI:1921080]
ENSMUSG00000026213	383.851	-0.219486	0.141147	-1.55502	0.119942	0.289281	378.411	383.643	394.433	370.39	334.06	287.526	Stk11ip	71728	protein_coding	serine/threonine kinase 11 interacting protein [Source:MGI Symbol;Acc:MGI:1918978]
ENSMUSG00000106184	42.8038	0.626267	0.40275	1.55498	0.119952	0.289281	18.4771	54.2104	29.7981	44.5103	48.8443	37.6124			lncRNA	predicted gene 43463 [Source:MGI Symbol;Acc:MGI:5663600]
ENSMUSG00000025357	154.929	-0.366887	0.235944	-1.55497	0.119952	0.289281	208.421	154.291	152.911	141.479	157.872	109.494	Dgka	13139	protein_coding	diacylglycerol kinase, alpha [Source:MGI Symbol;Acc:MGI:102952]
ENSMUSG00000032513	231.272	-0.266913	0.171651	-1.55497	0.119952	0.289281	260.157	183.481	318.369	248.781	216.311	218.988	Gorasp1	74498	protein_coding	golgi reassembly stacking protein 1 [Source:MGI Symbol;Acc:MGI:1921748]
ENSMUSG00000117966	6.92811	1.53544	0.987379	1.55507	0.119929	0.289281	1.47817	0	5.48913	7.94827	6.97776	12.5375			TEC	RIKEN cDNA 1700061A03 gene [Source:MGI Symbol;Acc:MGI:1920664]
ENSMUSG00000065701	138.851	-1.43118	0.920463	-1.55485	0.119981	0.289312	28.8242	1482.44	12.5466	18.281	10.4666	13.3733	Rny1	19872	misc_RNA	RNA, Y1 small cytoplasmic, Ro-associated [Source:MGI Symbol;Acc:MGI:97995]
ENSMUSG00000041598	1039.99	0.174652	0.112352	1.55451	0.120063	0.289464	972.633	731.84	999.806	1059.51	1079.81	1116.67	Cdc42ep4	56699	protein_coding	CDC42 effector protein 4 [Source:MGI Symbol;Acc:MGI:1929760]
ENSMUSG00000112880	9.35359	1.46601	0.943101	1.55446	0.120076	0.289464	1.47817	0	10.9783	3.97414	19.1888	14.2091			lncRNA	predicted gene, 20337 [Source:MGI Symbol;Acc:MGI:5012522]
ENSMUSG00000025779	29.9331	0.725135	0.466552	1.55424	0.120126	0.28951	14.7817	31.2752	20.3882	25.4345	34.0166	30.0899	Ly96	17087	protein_coding	lymphocyte antigen 96 [Source:MGI Symbol;Acc:MGI:1341909]
ENSMUSG00000110404	9.17291	1.43664	0.924308	1.55428	0.120117	0.28951	0.739083	4.17003	9.40993	8.7431	12.2111	15.8808	Rnf223	100045778	protein_coding	ring finger 223 [Source:MGI Symbol;Acc:MGI:3588193]
ENSMUSG00000115149	581.281	-0.194778	0.125352	-1.55385	0.12022	0.28966	550.617	583.804	635.955	534.124	494.549	483.946	9330188P03Rik	380930	lncRNA	RIKEN cDNA 9330188P03 gene [Source:MGI Symbol;Acc:MGI:2686435]
ENSMUSG00000079415	21.8661	0.879339	0.565886	1.55391	0.120205	0.28966	8.869	10.4251	16.4674	15.1017	16.5722	34.269	Cntf	12803	protein_coding	ciliary neurotrophic factor [Source:MGI Symbol;Acc:MGI:88439]
ENSMUSG00000064326	293.939	0.241501	0.155445	1.55361	0.120278	0.289762	310.415	227.267	257.205	308.393	323.594	340.183	Siva1	30954	protein_coding	SIVA1, apoptosis-inducing factor [Source:MGI Symbol;Acc:MGI:1353606]
ENSMUSG00000084780	16.1796	0.97167	0.625467	1.55351	0.120301	0.289778	7.39083	22.9352	10.9783	14.3069	29.6555	17.5524	Gm15350	100504249	lncRNA	predicted gene 15350 [Source:MGI Symbol;Acc:MGI:3705181]
ENSMUSG00000085049	12.173	1.20366	0.77501	1.55308	0.120403	0.289909	4.4345	16.6801	6.27329	18.281	20.0611	5.85081	Parvaos	102636183	lncRNA	parvin, alpha, opposite strand [Source:MGI Symbol;Acc:MGI:2445046]
ENSMUSG00000019892	418	-0.224404	0.14448	-1.55318	0.120381	0.289909	448.623	598.399	486.18	406.157	363.716	455.528	Lrriq1	74978	protein_coding	leucine-rich repeats and IQ motif containing 1 [Source:MGI Symbol;Acc:MGI:1922228]
ENSMUSG00000034263	285.268	-0.241885	0.155738	-1.55315	0.120388	0.289909	317.067	214.756	337.189	242.422	297.427	259.107	Ints14	69882	protein_coding	integrator complex subunit 14 [Source:MGI Symbol;Acc:MGI:1917132]
ENSMUSG00000028101	233.195	0.247672	0.159533	1.55248	0.120546	0.290189	203.248	289.817	210.939	262.293	267.772	229.018	Pias3	229615	protein_coding	protein inhibitor of activated STAT 3 [Source:MGI Symbol;Acc:MGI:1913126]
ENSMUSG00000064451	113.093	0.342107	0.220373	1.5524	0.120567	0.290189	95.3417	102.166	87.8261	118.429	120.366	127.046	Snora23	100379145	snoRNA	small nucleolar RNA, H/ACA box 23 [Source:MGI Symbol;Acc:MGI:3819494]
ENSMUSG00000024817	1401.06	0.127393	0.0820588	1.55246	0.120552	0.290189	1239.44	1255.18	1337.78	1378.23	1367.64	1514.52	Uhrf2	109113	protein_coding	ubiquitin-like, containing PHD and RING finger domains 2 [Source:MGI Symbol;Acc:MGI:1923718]
ENSMUSG00000085154	61.5193	0.495524	0.319267	1.55207	0.120646	0.290302	55.4312	50.0403	49.4022	66.7655	75.011	79.4039	C130046K22Rik	399609	lncRNA	RIKEN cDNA C130046K22 gene [Source:MGI Symbol;Acc:MGI:3026935]
ENSMUSG00000021629	1111.8	-0.141156	0.090945	-1.55211	0.120637	0.290302	1162.58	1200.97	1159.77	1012.61	1012.65	1155.95	Slc30a5	69048	protein_coding	solute carrier family 30 (zinc transporter), member 5 [Source:MGI Symbol;Acc:MGI:1916298]
ENSMUSG00000041440	129.328	-0.346073	0.223013	-1.55181	0.120708	0.290411	143.382	120.931	161.537	122.403	107.283	124.539	Gk5	235533	protein_coding	glycerol kinase 5 [Source:MGI Symbol;Acc:MGI:2443336]
ENSMUSG00000058392	223.42	-0.280531	0.180784	-1.55175	0.120723	0.290411	235.768	302.327	219.565	165.324	195.377	217.316	Rrp1b	72462	protein_coding	ribosomal RNA processing 1B [Source:MGI Symbol;Acc:MGI:1919712]
ENSMUSG00000024096	1192.22	-0.128436	0.0828009	-1.55114	0.120868	0.290722	1223.92	1355.26	1245.25	1192.24	1111.21	1123.36	Ralbp1	19765	protein_coding	ralA binding protein 1 [Source:MGI Symbol;Acc:MGI:108466]
ENSMUSG00000031200	76.1771	-0.471101	0.303813	-1.55063	0.12099	0.290978	93.8636	33.3602	80.7686	60.4069	63.6721	45.1348	Mtcp1	17763	protein_coding	mature T cell proliferation 1 [Source:MGI Symbol;Acc:MGI:102699]
ENSMUSG00000000301	25.811	0.847241	0.546459	1.55042	0.121041	0.291062	19.2162	10.4251	12.5466	27.0241	37.5055	15.8808	Pemt	18618	protein_coding	phosphatidylethanolamine N-methyltransferase [Source:MGI Symbol;Acc:MGI:104535]
ENSMUSG00000071657	327.914	0.218775	0.14114	1.55005	0.121129	0.291234	301.546	325.262	290.924	352.903	325.338	378.631	Bscl2	14705	protein_coding	BSCL2 lipid droplet biogenesis associated, seipin [Source:MGI Symbol;Acc:MGI:1298392]
ENSMUSG00000006010	897.411	0.137782	0.0889062	1.54974	0.121203	0.291277	818.165	963.276	873.556	936.307	893.154	963.713	Odr4	226499	protein_coding	odr4 GPCR localization factor homolog [Source:MGI Symbol;Acc:MGI:2385108]
ENSMUSG00000103887	57.4631	0.484879	0.312883	1.54971	0.12121	0.291277	45.0841	14.5951	47.0497	54.8431	61.9276	55.1648			TEC	predicted gene, 37008 [Source:MGI Symbol;Acc:MGI:5610236]
ENSMUSG00000034620	401.729	0.20117	0.129796	1.54989	0.121169	0.291277	368.802	398.238	385.807	453.846	441.344	413.736	Rxylt1	216395	protein_coding	ribitol xylosyltransferase 1 [Source:MGI Symbol;Acc:MGI:2384919]
ENSMUSG00000024150	714.988	0.187564	0.121025	1.5498	0.12119	0.291277	656.306	558.784	755.147	794.827	754.471	826.636	Mcfd2	193813	protein_coding	multiple coagulation factor deficiency 2 [Source:MGI Symbol;Acc:MGI:2183439]
ENSMUSG00000073590	81.2167	0.450829	0.29112	1.5486	0.121477	0.29188	65.7784	72.9755	55.6754	59.6121	83.7332	106.986	3222401L13Rik	105246409	lncRNA	RIKEN cDNA 3222401L13 gene [Source:MGI Symbol;Acc:MGI:2444186]
ENSMUSG00000097616	84.9486	-0.434025	0.280301	-1.54842	0.12152	0.291928	115.297	62.5504	76.0636	79.4827	67.161	57.6723	1110019D14Rik	76311	lncRNA	RIKEN cDNA 1110019D14 gene [Source:MGI Symbol;Acc:MGI:1923561]
ENSMUSG00000078907	9.73109	1.31564	0.849685	1.54839	0.121529	0.291928	5.91266	0	2.35248	9.53793	6.97776	5.85081	Fam186b	545136	protein_coding	family with sequence similarity 186, member B [Source:MGI Symbol;Acc:MGI:3647604]
ENSMUSG00000030083	211.294	0.268065	0.173134	1.54831	0.121549	0.291938	186.249	87.5706	181.141	226.526	215.438	180.539	Abtb1	80283	protein_coding	ankyrin repeat and BTB domain containing 1 [Source:MGI Symbol;Acc:MGI:1933148]
ENSMUSG00000026831	22.4683	0.906831	0.585748	1.54816	0.121584	0.29194	18.4771	20.8501	3.92081	23.05	26.1666	17.5524	Pierce1	69327	protein_coding	piercer of microtubule wall 1 [Source:MGI Symbol;Acc:MGI:1916577]
ENSMUSG00000037017	426.382	-0.218131	0.140908	-1.54803	0.121614	0.29194	445.667	377.388	490.885	437.95	354.994	378.631	Zscan21	22697	protein_coding	zinc finger and SCAN domain containing 21 [Source:MGI Symbol;Acc:MGI:99182]
ENSMUSG00000020496	1115.55	0.134031	0.0865719	1.5482	0.121573	0.29194	1093.1	1040.42	1023.33	1240.73	1092.02	1167.66	Rnf187	108660	protein_coding	ring finger protein 187 [Source:MGI Symbol;Acc:MGI:1914224]
ENSMUSG00000045975	441.808	0.197651	0.127678	1.54805	0.121611	0.29194	373.976	304.412	432.073	472.128	443.088	418.751	C2cd2	207781	protein_coding	C2 calcium-dependent domain containing 2 [Source:MGI Symbol;Acc:MGI:1891883]
ENSMUSG00000023267	8.52139	1.46988	0.949611	1.54788	0.121651	0.291992	4.4345	0	3.92081	3.17931	16.5722	9.19414	Gabrr2	14409	protein_coding	gamma-aminobutyric acid type A receptor subunit rho 2 [Source:MGI Symbol;Acc:MGI:95626]
ENSMUSG00000029713	1285.97	0.126801	0.0819263	1.54774	0.121685	0.292018	1231.31	1321.9	1254.66	1381.41	1313.56	1382.46	Gnb2	14693	protein_coding	guanine nucleotide binding protein (G protein), beta 2 [Source:MGI Symbol;Acc:MGI:95784]
ENSMUSG00000040234	2111.6	-0.104926	0.0677949	-1.5477	0.121694	0.292018	2346.59	1653.42	2468.54	2266.05	2177.06	2093.76	Tm7sf3	67623	protein_coding	transmembrane 7 superfamily member 3 [Source:MGI Symbol;Acc:MGI:1914873]
ENSMUSG00000034739	12.1142	1.21149	0.782956	1.54734	0.121782	0.292191	5.17358	2.08501	4.70497	5.56379	17.4444	11.7016	Mfrp	259172	protein_coding	membrane frizzled-related protein [Source:MGI Symbol;Acc:MGI:2385957]
ENSMUSG00000112642	16.1705	-1.02503	0.662671	-1.54681	0.121909	0.292456	8.869	18.7651	36.8556	13.5121	13.0833	11.7016	Gm17849	100415978	processed_pseudogene	predicted gene, 17849 [Source:MGI Symbol;Acc:MGI:5010034]
ENSMUSG00000022565	5065.32	-0.107399	0.0694573	-1.54626	0.122042	0.292737	5587.47	7604.05	5373.86	5508.15	4864.37	5360.18	Plec	18810	protein_coding	plectin [Source:MGI Symbol;Acc:MGI:1277961]
ENSMUSG00000112719	7.25984	1.34696	0.871457	1.54564	0.122192	0.293059	5.91266	2.08501	3.13664	8.7431	15.7	7.52247	Gm45925	105661729	transcribed_processed_pseudogene	predicted gene, 45925 [Source:MGI Symbol;Acc:MGI:5825562]
ENSMUSG00000019254	618.437	-0.156377	0.101186	-1.54544	0.122239	0.293108	640.785	704.735	614.782	571.481	561.71	566.693	Ppp1r12c	232807	protein_coding	protein phosphatase 1, regulatory subunit 12C [Source:MGI Symbol;Acc:MGI:1924258]
ENSMUSG00000035011	1043.73	0.131937	0.0853752	1.54537	0.122256	0.293108	926.071	1069.61	944.914	1083.35	1056.26	999.653	Zbtb7a	16969	protein_coding	zinc finger and BTB domain containing 7a [Source:MGI Symbol;Acc:MGI:1335091]
ENSMUSG00000021363	27.5674	-0.784631	0.507735	-1.54535	0.122261	0.293108	31.7806	54.2104	31.3664	13.5121	13.9555	32.5974	Mak	17152	protein_coding	male germ cell-associated kinase [Source:MGI Symbol;Acc:MGI:96913]
ENSMUSG00000120135	12.84	1.03858	0.672098	1.54528	0.122279	0.293113	8.869	12.5101	4.70497	10.3328	16.5722	18.3883			lncRNA	predicted gene, 57236 [Source:MGI Symbol;Acc:MGI:7338385]
ENSMUSG00000029152	1286.09	0.123954	0.0802323	1.54494	0.122361	0.293245	1257.92	1188.46	1209.18	1416.38	1307.46	1325.63	Ociad1	68095	protein_coding	OCIA domain containing 1 [Source:MGI Symbol;Acc:MGI:1915345]
ENSMUSG00000041837	149.391	-0.303892	0.196704	-1.54492	0.122366	0.293245	154.468	116.761	159.969	114.455	126.472	140.42	Pdcd7	50996	protein_coding	programmed cell death 7 [Source:MGI Symbol;Acc:MGI:1859170]
ENSMUSG00000050954	271.102	0.230241	0.149058	1.54464	0.122434	0.29337	239.463	193.906	279.946	306.009	293.938	288.362	Zfp169	67911	protein_coding	zinc finger protein 169 [Source:MGI Symbol;Acc:MGI:1915161]
ENSMUSG00000028977	12.5817	1.16337	0.753363	1.54423	0.122533	0.293529	8.12991	0	3.13664	13.5121	10.4666	6.68664	Casz1	69743	protein_coding	castor zinc finger 1 [Source:MGI Symbol;Acc:MGI:1196251]
ENSMUSG00000030486	53.4106	0.486547	0.315069	1.54426	0.122526	0.293529	48.7795	43.7853	44.6972	73.919	61.9276	65.1948	Zfp108	54678	protein_coding	zinc finger protein 108 [Source:MGI Symbol;Acc:MGI:1891198]
ENSMUSG00000003228	203.888	-0.285585	0.184951	-1.54411	0.122562	0.29356	252.766	208.501	246.227	183.605	204.1	218.152	Grk5	14773	protein_coding	G protein-coupled receptor kinase 5 [Source:MGI Symbol;Acc:MGI:109161]
ENSMUSG00000042308	231.273	0.270255	0.175034	1.54401	0.122586	0.29358	201.031	168.886	159.969	212.219	226.777	229.018	Setd1a	233904	protein_coding	SET domain containing 1A [Source:MGI Symbol;Acc:MGI:2446244]
ENSMUSG00000020432	533.946	0.184153	0.119298	1.54364	0.122676	0.293756	519.575	535.849	495.59	534.124	660.271	542.454	Tcn2	21452	protein_coding	transcobalamin 2 [Source:MGI Symbol;Acc:MGI:98534]
ENSMUSG00000110317	150.536	0.331782	0.214957	1.54349	0.122713	0.293807	112.341	129.271	112.135	136.71	119.494	160.479			lncRNA	predicted gene 45250 [Source:MGI Symbol;Acc:MGI:5791086]
ENSMUSG00000120241	15.9433	-0.932637	0.60435	-1.54321	0.122781	0.293931	17.738	35.4452	23.5248	14.3069	15.7	5.85081			lncRNA	predicted gene, 57315 [Source:MGI Symbol;Acc:MGI:7338543]
ENSMUSG00000042129	1560.72	-0.151923	0.0984553	-1.54307	0.122814	0.293962	1508.47	1469.93	1984.71	1582.5	1499.35	1568.02	Rassf4	213391	protein_coding	Ras association (RalGDS/AF-6) domain family member 4 [Source:MGI Symbol;Acc:MGI:2386853]
ENSMUSG00000054612	37.7147	-0.767137	0.497166	-1.54302	0.122826	0.293962	56.9094	41.7003	69.0062	34.1776	57.5665	25.0749	Mgmt	17314	protein_coding	O-6-methylguanine-DNA methyltransferase [Source:MGI Symbol;Acc:MGI:96977]
ENSMUSG00000027244	344.518	0.225042	0.145903	1.54241	0.122974	0.294125	298.59	248.117	352.873	346.545	404.71	350.213	Atg13	51897	protein_coding	autophagy related 13 [Source:MGI Symbol;Acc:MGI:1196429]
ENSMUSG00000030286	1244.85	0.116871	0.0757713	1.54242	0.122971	0.294125	1203.23	886.131	1217.8	1293.18	1270.83	1281.33	Emc3	66087	protein_coding	ER membrane protein complex subunit 3 [Source:MGI Symbol;Acc:MGI:1913337]
ENSMUSG00000037887	133.327	0.36648	0.237583	1.54253	0.122944	0.294125	128.6	41.7003	134.876	161.35	164.85	132.897	Dusp8	18218	protein_coding	dual specificity phosphatase 8 [Source:MGI Symbol;Acc:MGI:106626]
ENSMUSG00000001506	129.279	0.370981	0.240504	1.54251	0.122949	0.294125	107.167	106.336	143.501	131.147	148.277	193.077	Col1a1	12842	protein_coding	collagen, type I, alpha 1 [Source:MGI Symbol;Acc:MGI:88467]
ENSMUSG00000071456	146.51	0.33089	0.214508	1.54255	0.12294	0.294125	125.644	191.821	128.602	149.428	189.272	158.808	1110002L01Rik	100043040	lncRNA	RIKEN cDNA 1110002L01 gene [Source:MGI Symbol;Acc:MGI:1915821]
ENSMUSG00000112309	18.348	0.93916	0.608943	1.54228	0.123006	0.294161	8.869	0	15.6832	19.8707	24.4222	11.7016			TEC	predicted gene, 48353 [Source:MGI Symbol;Acc:MGI:6097818]
ENSMUSG00000027533	2419.06	0.263328	0.170762	1.54208	0.123054	0.29424	2538.75	1699.29	1936.09	2352.69	2915.83	2466.54	Fabp5	16592	protein_coding	fatty acid binding protein 5, epidermal [Source:MGI Symbol;Acc:MGI:101790]
ENSMUSG00000120004	20.9023	0.891172	0.577936	1.54199	0.123076	0.294252	11.0862	8.34006	16.4674	15.1017	36.6333	25.0749			lncRNA	predicted gene, 56752 [Source:MGI Symbol;Acc:MGI:7337417]
ENSMUSG00000079659	143.678	-0.313714	0.203476	-1.54178	0.123128	0.294339	143.382	210.586	156.832	108.097	136.939	127.046	Tmem243	652925	protein_coding	transmembrane protein 243, mitochondrial [Source:MGI Symbol;Acc:MGI:3606159]
ENSMUSG00000112248	16.1564	0.913292	0.592452	1.54155	0.123184	0.294434	16.9989	0	18.0357	29.4086	20.0611	25.9107			TEC	predicted gene, 47910 [Source:MGI Symbol;Acc:MGI:6097155]
ENSMUSG00000092260	44.536	0.554095	0.359525	1.54119	0.123271	0.294565	35.476	16.6801	51.7546	59.6121	64.5443	61.0156	Zfp963	620419	protein_coding	zinc finger protein 963 [Source:MGI Symbol;Acc:MGI:4867078]
ENSMUSG00000045827	211.069	0.280472	0.18198	1.54122	0.123262	0.294565	156.686	123.016	179.573	191.553	185.783	234.868	Serpinb9	20723	protein_coding	serine (or cysteine) peptidase inhibitor, clade B, member 9 [Source:MGI Symbol;Acc:MGI:106603]
ENSMUSG00000074607	98.3244	-0.426241	0.276628	-1.54085	0.123354	0.294724	102.733	72.9755	136.444	104.122	76.7554	66.0306	Tox2	269389	protein_coding	TOX high mobility group box family member 2 [Source:MGI Symbol;Acc:MGI:3611233]
ENSMUSG00000037902	1797.74	0.120779	0.0783921	1.5407	0.12339	0.294733	1953.4	1390.7	1987.06	2188.95	2136.07	1968.38	Sirpa	19261	protein_coding	signal-regulatory protein alpha [Source:MGI Symbol;Acc:MGI:108563]
ENSMUSG00000011254	174.349	0.308579	0.200288	1.54067	0.123396	0.294733	137.469	156.376	170.163	209.04	157.872	203.107	Thg1l	66628	protein_coding	tRNA-histidine guanylyltransferase 1-like (S. cerevisiae) [Source:MGI Symbol;Acc:MGI:1913878]
ENSMUSG00000036106	30.5104	-0.692446	0.449455	-1.54063	0.123406	0.294733	30.3024	58.3804	43.913	17.4862	17.4444	34.269	Prr5	109270	protein_coding	proline rich 5 (renal) [Source:MGI Symbol;Acc:MGI:1924714]
ENSMUSG00000029544	25.851	0.758644	0.492455	1.54054	0.12343	0.294752	17.738	14.5951	25.8773	37.3569	28.7833	41.7915	Cabp1	29867	protein_coding	calcium binding protein 1 [Source:MGI Symbol;Acc:MGI:1352750]
ENSMUSG00000038619	1055.31	-0.146626	0.0951968	-1.54024	0.123503	0.294887	991.11	1359.43	1068.81	976.048	863.498	1000.49	Ensa	56205	protein_coding	endosulfine alpha [Source:MGI Symbol;Acc:MGI:1891189]
ENSMUSG00000110630	9.94614	1.15263	0.748551	1.53982	0.123605	0.295055	8.12991	6.25504	6.27329	18.281	16.5722	12.5375			lncRNA	RIKEN cDNA K230015D01 gene [Source:MGI Symbol;Acc:MGI:3642019]
ENSMUSG00000008301	564.739	0.210692	0.136828	1.53983	0.123601	0.295055	526.227	763.115	482.259	687.526	525.077	610.992	Phax	56698	protein_coding	phosphorylated adaptor for RNA export [Source:MGI Symbol;Acc:MGI:1891839]
ENSMUSG00000057522	1865.02	-0.115089	0.0747658	-1.53933	0.123724	0.2953	2005.13	2420.7	2020	1881.36	1967.73	1830.47	Spop	20747	protein_coding	speckle-type BTB/POZ protein [Source:MGI Symbol;Acc:MGI:1343085]
ENSMUSG00000103959	18.0311	-0.999098	0.649181	-1.53901	0.123801	0.295445	20.6943	14.5951	18.8199	15.1017	6.10554	7.52247			TEC	predicted gene, 37720 [Source:MGI Symbol;Acc:MGI:5610948]
ENSMUSG00000054404	18.1442	1.06771	0.693888	1.53874	0.123867	0.295565	6.65175	22.9352	8.62577	17.4862	28.7833	7.52247	Slfn5	327978	protein_coding	schlafen 5 [Source:MGI Symbol;Acc:MGI:1329004]
ENSMUSG00000028958	107.679	0.376516	0.244746	1.53839	0.123952	0.295729	59.8657	95.9106	83.9052	104.917	88.0943	85.2547	Tmub1	64295	protein_coding	transmembrane and ubiquitin-like domain containing 1 [Source:MGI Symbol;Acc:MGI:1923764]
ENSMUSG00000115338	141.822	0.314368	0.204375	1.5382	0.124001	0.295806	102.733	198.076	112.919	139.89	154.383	127.046	Pnp	18950	protein_coding	purine-nucleoside phosphorylase [Source:MGI Symbol;Acc:MGI:97365]
ENSMUSG00000032733	1467.1	0.13374	0.0869611	1.53793	0.124066	0.295903	1473.73	1084.21	1552.64	1669.14	1526.39	1593.09	Snx33	235406	protein_coding	sorting nexin 33 [Source:MGI Symbol;Acc:MGI:2443239]
ENSMUSG00000006134	1679.51	0.120295	0.0782207	1.5379	0.124074	0.295903	1531.38	1371.94	1729.08	1669.14	1795.9	1759.42	Crkl	12929	protein_coding	v-crk avian sarcoma virus CT10 oncogene homolog-like [Source:MGI Symbol;Acc:MGI:104686]
ENSMUSG00000057637	1561.74	-0.123053	0.0800262	-1.53766	0.124133	0.295967	1505.51	1519.98	1689.08	1467.25	1414.74	1508.67	Prdm2	110593	protein_coding	PR domain containing 2, with ZNF domain [Source:MGI Symbol;Acc:MGI:107628]
ENSMUSG00000040189	190.412	-0.284	0.184693	-1.53769	0.124125	0.295967	209.9	202.246	178.789	166.914	168.339	152.121	Odad1	211535	protein_coding	outer dynein arm docking complex subunit 1 [Source:MGI Symbol;Acc:MGI:2446120]
ENSMUSG00000060183	6.39366	1.40836	0.916114	1.53732	0.124215	0.296123	7.39083	0	4.70497	8.7431	15.7	16.7166			protein_coding	chemokine (C-X-C motif) ligand 11 [Source:MGI Symbol;Acc:MGI:1860203]
ENSMUSG00000017897	60.1061	-0.492728	0.320526	-1.53725	0.124233	0.296128	68.7347	91.7406	69.7903	51.6638	47.0999	56.8365	Eya2	14049	protein_coding	EYA transcriptional coactivator and phosphatase 2 [Source:MGI Symbol;Acc:MGI:109341]
ENSMUSG00000036983	84.5953	-0.393318	0.255878	-1.53713	0.124262	0.296158	102.733	72.9755	100.373	79.4827	63.6721	81.0756	Tfb1m	224481	protein_coding	transcription factor B1, mitochondrial [Source:MGI Symbol;Acc:MGI:2146851]
ENSMUSG00000013698	22273.9	0.0845342	0.0550066	1.5368	0.124342	0.296311	21535.4	25806.2	22846.5	24867.8	22757.1	23921.5	Pea15a	18611	protein_coding	proliferation and apoptosis adaptor protein 15A [Source:MGI Symbol;Acc:MGI:104799]
ENSMUSG00000029780	184.865	-0.284921	0.185413	-1.53668	0.124372	0.296343	192.901	154.291	230.543	178.836	152.639	176.36	Nt5c3	107569	protein_coding	5'-nucleotidase, cytosolic III [Source:MGI Symbol;Acc:MGI:1927186]
ENSMUSG00000104154	85.0883	-0.40304	0.262295	-1.53659	0.124393	0.296356	84.2555	79.2305	98.0201	78.6879	60.1832	61.8515			TEC	predicted gene, 38104 [Source:MGI Symbol;Acc:MGI:5611332]
ENSMUSG00000029404	148.98	-0.337962	0.219993	-1.53624	0.124479	0.296484	122.688	381.558	113.703	104.917	116.005	95.2847	Arl6ip4	65105	protein_coding	ADP-ribosylation factor-like 6 interacting protein 4 [Source:MGI Symbol;Acc:MGI:1929500]
ENSMUSG00000045826	7.08489	1.62631	1.05861	1.53626	0.124475	0.296484	1.47817	0	3.13664	7.94827	5.23332	7.52247	Ptprcap	19265	protein_coding	protein tyrosine phosphatase receptor type C polypeptide-associated protein [Source:MGI Symbol;Acc:MGI:97811]
ENSMUSG00000030407	213.65	0.28446	0.185191	1.53603	0.12453	0.296496	184.771	250.202	170.163	247.986	222.416	198.928	Qpctl	67369	protein_coding	glutaminyl-peptide cyclotransferase-like [Source:MGI Symbol;Acc:MGI:1914619]
ENSMUSG00000022179	69.3383	-0.467529	0.304358	-1.53611	0.124511	0.296496	68.7347	125.101	85.4736	69.9448	61.0554	42.6274	4931414P19Rik	74359	protein_coding	RIKEN cDNA 4931414P19 gene [Source:MGI Symbol;Acc:MGI:1921609]
ENSMUSG00000032307	366.014	-0.216216	0.140764	-1.53602	0.124533	0.296496	385.801	456.618	418.742	363.236	319.233	376.124	Ube2q2	109161	protein_coding	ubiquitin-conjugating enzyme E2Q family member 2 [Source:MGI Symbol;Acc:MGI:2388672]
ENSMUSG00000086288	35.3932	0.706404	0.459963	1.53578	0.124591	0.296557	26.607	14.5951	32.1506	27.0241	57.5665	45.1348			lncRNA	predicted gene 15265 [Source:MGI Symbol;Acc:MGI:3705193]
ENSMUSG00000020133	160.162	0.326468	0.212566	1.53584	0.124577	0.296557	126.383	141.781	161.537	135.121	183.166	200.599	2310011J03Rik	66374	protein_coding	RIKEN cDNA 2310011J03 gene [Source:MGI Symbol;Acc:MGI:1913624]
ENSMUSG00000097431	52.0076	-0.506314	0.329714	-1.53561	0.124633	0.296618	50.9967	79.2305	64.3012	40.5362	37.5055	48.4782	Gm26782	102640338	lncRNA	predicted gene, 26782 [Source:MGI Symbol;Acc:MGI:5477276]
ENSMUSG00000108825	241.674	0.295718	0.192594	1.53544	0.124675	0.296679	226.159	277.307	261.91	310.778	279.983	333.496			TEC	predicted gene 45838 [Source:MGI Symbol;Acc:MGI:5804953]
ENSMUSG00000027803	3417.45	-0.121051	0.0788469	-1.53526	0.124719	0.296741	3535.03	3713.41	4212.51	3741.25	3310.95	3624.16	Wwtr1	97064	protein_coding	WW domain containing transcription regulator 1 [Source:MGI Symbol;Acc:MGI:1917649]
ENSMUSG00000021215	2665.85	0.10847	0.0706548	1.53521	0.124733	0.296741	2696.18	2541.63	2691.24	3058.5	2962.93	2686.36	Net1	56349	protein_coding	neuroepithelial cell transforming gene 1 [Source:MGI Symbol;Acc:MGI:1927138]
ENSMUSG00000059659	20.5986	-0.82941	0.540385	-1.53485	0.124821	0.29691	25.8679	35.4452	21.1724	11.9224	11.3389	19.2241	Gm10069	791299	lncRNA	predicted gene 10069 [Source:MGI Symbol;Acc:MGI:3641875]
ENSMUSG00000018372	226.432	-0.25669	0.167267	-1.53461	0.124879	0.29701	261.635	210.586	222.702	209.04	196.25	201.435	Cep95	320162	protein_coding	centrosomal protein 95 [Source:MGI Symbol;Acc:MGI:2443502]
ENSMUSG00000026774	9.14828	1.35355	0.882424	1.5339	0.125055	0.297391	6.65175	2.08501	1.56832	7.94827	13.9555	7.52247	Potegl	70981	protein_coding	POTE ankyrin domain family, member G like [Source:MGI Symbol;Acc:MGI:1918231]
ENSMUSG00000034190	751.405	0.158168	0.103125	1.53376	0.12509	0.297434	739.083	779.795	675.163	817.877	751.854	810.756	Chmp7	105513	protein_coding	charged multivesicular body protein 7 [Source:MGI Symbol;Acc:MGI:1913922]
ENSMUSG00000058626	8.45573	1.44334	0.941108	1.53366	0.125113	0.297451	1.47817	0	5.48913	7.15345	6.10554	14.2091	Capn11	268958	protein_coding	calpain 11 [Source:MGI Symbol;Acc:MGI:1352490]
ENSMUSG00000033083	498.571	-0.391623	0.255495	-1.5328	0.125325	0.297916	651.871	439.938	565.38	328.264	524.204	470.573	Tbc1d4	210789	protein_coding	TBC1 domain family, member 4 [Source:MGI Symbol;Acc:MGI:2429660]
ENSMUSG00000027955	43.1659	0.589476	0.38462	1.53262	0.12537	0.297946	37.6932	8.34006	42.3447	65.9707	45.3555	49.314	Gask1b	68659	protein_coding	golgi associated kinase 1B [Source:MGI Symbol;Acc:MGI:1915909]
ENSMUSG00000117955	9.89729	1.353	0.882798	1.53263	0.125367	0.297946	3.69542	4.17003	3.13664	3.97414	15.7	7.52247			TEC	predicted gene, 50205 [Source:MGI Symbol;Acc:MGI:6302988]
ENSMUSG00000067430	212.601	0.259602	0.16943	1.53221	0.125472	0.298148	198.074	148.036	183.494	211.424	215.438	249.913	Zfp763	73451	protein_coding	zinc finger protein 763 [Source:MGI Symbol;Acc:MGI:1920701]
ENSMUSG00000038827	428.75	0.189499	0.1237	1.53192	0.125541	0.298275	373.976	377.388	415.605	435.565	443.96	452.184	Abitram	230234	protein_coding	actin binding transcription modulator [Source:MGI Symbol;Acc:MGI:2677850]
ENSMUSG00000028082	693.541	-0.166177	0.108493	-1.53168	0.125601	0.298377	757.56	610.909	675.163	641.426	614.915	652.784	Sh3d19	27059	protein_coding	SH3 domain protein D19 [Source:MGI Symbol;Acc:MGI:1350923]
ENSMUSG00000032869	496.373	-0.187916	0.122709	-1.53139	0.125673	0.298432	492.229	510.828	568.517	438.745	475.36	484.782	Psmf1	228769	protein_coding	proteasome (prosome, macropain) inhibitor subunit 1 [Source:MGI Symbol;Acc:MGI:1346072]
ENSMUSG00000043421	88.4112	0.432093	0.282135	1.53151	0.125643	0.298432	53.214	75.0605	74.4953	76.3034	88.9665	93.613	Hilpda	69573	protein_coding	hypoxia inducible lipid droplet associated [Source:MGI Symbol;Acc:MGI:1916823]
ENSMUSG00000034269	4194.51	0.0945039	0.0617085	1.53146	0.125657	0.298432	3769.32	3684.22	4005.5	4169.67	4124.73	4080.52	Setd5	72895	protein_coding	SET domain containing 5 [Source:MGI Symbol;Acc:MGI:1920145]
ENSMUSG00000047417	305	0.227033	0.148283	1.53108	0.125751	0.298551	300.807	221.011	250.147	335.417	318.36	287.526	Rexo1	66932	protein_coding	REX1, RNA exonuclease 1 [Source:MGI Symbol;Acc:MGI:1914182]
ENSMUSG00000021185	316.115	-0.233053	0.152217	-1.53106	0.125756	0.298551	382.106	350.282	342.678	282.959	343.655	293.376	Dglucy	217830	protein_coding	D-glutamate cyclase [Source:MGI Symbol;Acc:MGI:2444813]
ENSMUSG00000019990	50.4062	-0.553051	0.361362	-1.53046	0.125903	0.298861	69.4738	35.4452	61.9487	30.9983	50.5888	50.1498	Pde7b	29863	protein_coding	phosphodiesterase 7B [Source:MGI Symbol;Acc:MGI:1352752]
ENSMUSG00000097746	55.9619	0.486997	0.318231	1.53033	0.125936	0.298902	43.6059	47.9553	39.2081	69.15	50.5888	62.6873	Gm6225	633947	lncRNA	predicted gene 6225 [Source:MGI Symbol;Acc:MGI:3643252]
ENSMUSG00000026335	2396.47	-0.098598	0.0644466	-1.52992	0.126037	0.299072	2837.34	2883.57	2868.46	2740.57	2687.31	2550.12	Pam	18484	protein_coding	peptidylglycine alpha-amidating monooxygenase [Source:MGI Symbol;Acc:MGI:97475]
ENSMUSG00000069184	71.1629	-0.474294	0.310016	-1.5299	0.126041	0.299072	66.5175	50.0403	84.6894	45.3052	62.7999	44.299	Zfp72	238722	protein_coding	zinc finger protein 72 [Source:MGI Symbol;Acc:MGI:3033356]
ENSMUSG00000090150	518.979	-0.168391	0.110084	-1.52966	0.126102	0.299179	569.833	633.844	600.667	546.841	535.543	498.991	Acad11	102632	protein_coding	acyl-Coenzyme A dehydrogenase family, member 11 [Source:MGI Symbol;Acc:MGI:2143169]
ENSMUSG00000044937	38.5965	-0.618189	0.404282	-1.5291	0.126239	0.299426	61.3439	29.1902	43.913	34.1776	26.1666	36.7765	Ttc41	103220	protein_coding	tetratricopeptide repeat domain 41 [Source:MGI Symbol;Acc:MGI:2387653]
ENSMUSG00000020811	1199.63	-0.138876	0.0908307	-1.52895	0.126277	0.299478	1283.05	1102.97	1340.13	1236.75	1203.66	1078.22	Wscd1	216881	protein_coding	WSC domain containing 1 [Source:MGI Symbol;Acc:MGI:2448493]
ENSMUSG00000075297	26.6334	0.672611	0.439952	1.52883	0.126307	0.299509	22.9116	16.6801	23.5248	37.3569	32.2722	35.1049	H60b	667281	protein_coding	histocompatibility 60b [Source:MGI Symbol;Acc:MGI:3649078]
ENSMUSG00000035397	88.7369	0.437875	0.286453	1.52861	0.12636	0.299585	63.5611	43.7853	60.3804	87.431	95.072	57.6723	Klf16	118445	protein_coding	Kruppel-like transcription factor 16 [Source:MGI Symbol;Acc:MGI:2153049]
ENSMUSG00000014767	556.969	0.170202	0.111347	1.52857	0.126371	0.299585	516.619	540.019	506.568	533.329	621.021	598.455	Tbp	21374	protein_coding	TATA box binding protein [Source:MGI Symbol;Acc:MGI:101838]
ENSMUSG00000024644	505.502	-0.190648	0.124751	-1.52823	0.126454	0.299743	542.487	685.97	577.143	540.483	453.555	509.021	Cndp2	66054	protein_coding	CNDP dipeptidase 2 [Source:MGI Symbol;Acc:MGI:1913304]
ENSMUSG00000053801	278.658	0.255811	0.167424	1.52792	0.126533	0.29989	218.769	262.712	178.005	236.064	222.416	264.958	Grwd1	101612	protein_coding	glutamate-rich WD repeat containing 1 [Source:MGI Symbol;Acc:MGI:2141989]
ENSMUSG00000102939	56.5161	-0.542142	0.354854	-1.52779	0.126565	0.29989	65.7784	56.2954	83.1211	34.1776	51.461	65.1948			TEC	predicted gene, 38111 [Source:MGI Symbol;Acc:MGI:5611339]
ENSMUSG00000102935	8.60896	-1.21952	0.79825	-1.52774	0.126577	0.29989	12.5644	4.17003	14.8991	5.56379	6.97776	5.01498			TEC	predicted gene, 38355 [Source:MGI Symbol;Acc:MGI:5611583]
ENSMUSG00000102854	693.06	-0.174828	0.114437	-1.52772	0.126582	0.29989	704.346	623.419	804.549	600.095	656.782	719.65			TEC	RIKEN cDNA C130023A14 gene [Source:MGI Symbol;Acc:MGI:2442654]
ENSMUSG00000085609	15.3152	-1.00314	0.656893	-1.5271	0.126737	0.300218	9.60808	4.17003	18.0357	5.56379	6.10554	6.68664			lncRNA	RIKEN cDNA 1700016P03 gene [Source:MGI Symbol;Acc:MGI:1922792]
ENSMUSG00000048978	9.404	1.22616	0.802999	1.52697	0.126768	0.300253	5.17358	0	9.40993	12.7172	18.3166	7.52247	Nrsn1	22360	protein_coding	neurensin 1 [Source:MGI Symbol;Acc:MGI:894662]
ENSMUSG00000028042	328.017	0.236642	0.154989	1.52684	0.126802	0.300287	295.633	354.452	241.522	340.186	347.144	289.197	Zbtb7b	22724	protein_coding	zinc finger and BTB domain containing 7B [Source:MGI Symbol;Acc:MGI:102755]
ENSMUSG00000027951	1396.25	0.154219	0.101009	1.52678	0.126815	0.300287	1087.19	1144.67	1174.67	1154.88	1450.5	1147.6	Adar	56417	protein_coding	adenosine deaminase, RNA-specific [Source:MGI Symbol;Acc:MGI:1889575]
ENSMUSG00000075225	64.153	-0.634857	0.415925	-1.52637	0.126917	0.300489	96.0808	95.9106	54.8913	65.1759	30.5277	63.5231	Ccdc162	75973	protein_coding	coiled-coil domain containing 162 [Source:MGI Symbol;Acc:MGI:1923223]
ENSMUSG00000002741	902.367	0.146157	0.0957675	1.52617	0.126968	0.300571	866.945	773.54	909.627	987.971	957.698	962.877	Ykt6	56418	protein_coding	YKT6 v-SNARE homolog (S. cerevisiae) [Source:MGI Symbol;Acc:MGI:1927550]
ENSMUSG00000007564	2229.92	-0.110417	0.0723589	-1.52596	0.127021	0.300657	2225.38	2220.54	2406.59	2087.22	2134.32	2179.85	Ppp2r1a	51792	protein_coding	protein phosphatase 2, regulatory subunit A, alpha [Source:MGI Symbol;Acc:MGI:1926334]
ENSMUSG00000021830	1392.21	-0.145365	0.0952732	-1.52577	0.127066	0.300725	1385.04	1918.21	1678.89	1322.59	1432.19	1513.69	Txndc16	70561	protein_coding	thioredoxin domain containing 16 [Source:MGI Symbol;Acc:MGI:1917811]
ENSMUSG00000102845	6.20584	1.64411	1.07804	1.5251	0.127234	0.301045	4.4345	0	3.13664	11.9224	10.4666	9.19414			lncRNA	predicted gene, 38033 [Source:MGI Symbol;Acc:MGI:5611261]
ENSMUSG00000024066	657.119	0.178858	0.117271	1.52516	0.127218	0.301045	827.773	790.22	776.32	938.691	988.226	801.561	Xdh	22436	protein_coding	xanthine dehydrogenase [Source:MGI Symbol;Acc:MGI:98973]
ENSMUSG00000028582	775.712	0.148034	0.0970757	1.52493	0.127275	0.30108	767.168	698.48	675.947	801.186	805.932	771.472	Cc2d1b	319965	protein_coding	coiled-coil and C2 domain containing 1B [Source:MGI Symbol;Acc:MGI:2443076]
ENSMUSG00000041323	95.1055	-0.420063	0.275468	-1.52491	0.127282	0.30108	132.296	158.461	81.5528	94.5845	82.8609	80.2397	Ak7	78801	protein_coding	adenylate kinase 7 [Source:MGI Symbol;Acc:MGI:1926051]
ENSMUSG00000056130	21.9343	0.912625	0.59872	1.52429	0.127435	0.301404	18.4771	14.5951	5.48913	11.1276	27.0388	27.5824	Ticam2	225471	protein_coding	TIR domain containing adaptor molecule 2 [Source:MGI Symbol;Acc:MGI:3040056]
ENSMUSG00000084925	25.5302	0.689287	0.452232	1.52419	0.127461	0.301426	20.6943	33.3602	26.6615	44.5103	34.8888	41.7915	1810062O18Rik	75602	lncRNA	RIKEN cDNA 1810062O18 gene [Source:MGI Symbol;Acc:MGI:1922852]
ENSMUSG00000035875	8.98254	1.28388	0.842426	1.52403	0.127502	0.301474	7.39083	0	3.13664	14.3069	11.3389	5.85081	AI182371	98870	protein_coding	expressed sequence AI182371 [Source:MGI Symbol;Acc:MGI:2138853]
ENSMUSG00000120686	13.2723	1.0571	0.693646	1.52398	0.127514	0.301474	8.869	0	12.5466	14.3069	25.2944	14.2091			lncRNA	predicted gene 6297 [Source:MGI Symbol;Acc:MGI:3779584]
ENSMUSG00000029028	348.023	-0.211995	0.13917	-1.52328	0.127688	0.301846	352.543	569.209	340.326	354.493	301.788	290.869	Lrrc47	72946	protein_coding	leucine rich repeat containing 47 [Source:MGI Symbol;Acc:MGI:1920196]
ENSMUSG00000071477	287.454	0.240618	0.157998	1.52292	0.127779	0.302023	236.507	344.027	225.054	302.829	313.127	232.361	Zfp777	72306	protein_coding	zinc finger protein 777 [Source:MGI Symbol;Acc:MGI:1919556]
ENSMUSG00000031950	130.894	0.341961	0.224565	1.52277	0.127815	0.302068	118.992	120.931	117.624	136.71	124.728	188.898	Gabarapl2	93739	protein_coding	GABA type A receptor associated protein like 2 [Source:MGI Symbol;Acc:MGI:1890602]
ENSMUSG00000097156	2032.75	-0.119238	0.0783219	-1.5224	0.127908	0.302248	1965.22	1982.85	2052.15	1908.38	1837.77	1802.05	Gm3764	100042277	lncRNA	predicted gene 3764 [Source:MGI Symbol;Acc:MGI:3781938]
ENSMUSG00000074580	38.7448	0.582503	0.382661	1.52224	0.127948	0.302305	31.0415	43.7853	24.309	36.5621	39.2499	52.6573			transcribed_processed_pseudogene	RIKEN cDNA 4931440P22 gene [Source:MGI Symbol;Acc:MGI:1918254]
ENSMUSG00000108255	47.7594	0.6175	0.405744	1.5219	0.128035	0.302443	31.7806	27.1052	24.309	37.3569	54.9499	31.7616			lncRNA	predicted gene 16499 [Source:MGI Symbol;Acc:MGI:3704267]
ENSMUSG00000119959	50.896	0.557008	0.366001	1.52188	0.12804	0.302443	45.8232	62.5504	36.0714	65.1759	68.0332	62.6873	Lppos	68841	lncRNA	LIM domain containing preferred translocation partner in lipoma, opposite strand [Source:MGI Symbol;Acc:MGI:1916091]
ENSMUSG00000103572	148.634	0.390306	0.256549	1.52137	0.128168	0.302674	141.904	77.1455	131.739	197.912	182.294	124.539			TEC	predicted gene, 37115 [Source:MGI Symbol;Acc:MGI:5610343]
ENSMUSG00000027959	219.046	-0.30237	0.198893	-1.52027	0.128443	0.303239	250.549	243.947	223.486	179.631	161.361	222.331	Sass6	72776	protein_coding	SAS-6 centriolar assembly protein [Source:MGI Symbol;Acc:MGI:1920026]
ENSMUSG00000004937	936.537	0.145776	0.0958848	1.52033	0.128429	0.303239	905.377	811.07	867.282	937.102	1023.99	943.653	Sgta	52551	protein_coding	small glutamine-rich tetratricopeptide repeat (TPR)-containing, alpha [Source:MGI Symbol;Acc:MGI:1098703]
ENSMUSG00000021759	515.068	-0.214507	0.141118	-1.52005	0.128498	0.303289	688.086	479.553	649.285	500.741	561.71	637.739	Plpp1	19012	protein_coding	phospholipid phosphatase 1 [Source:MGI Symbol;Acc:MGI:108412]
ENSMUSG00000071528	208.885	0.284112	0.186904	1.5201	0.128486	0.303289	215.073	223.096	155.264	228.91	225.905	234.868	Atp5mk	66477	protein_coding	ATP synthase membrane subunit k [Source:MGI Symbol;Acc:MGI:1891435]
ENSMUSG00000105731	6.30011	1.44067	0.947876	1.51989	0.128539	0.303347	4.4345	2.08501	4.70497	14.3069	12.2111	11.7016			lncRNA	predicted gene 43063 [Source:MGI Symbol;Acc:MGI:5663200]
ENSMUSG00000026209	539.12	0.207013	0.136226	1.51963	0.128604	0.303422	524.01	356.537	520.683	625.529	616.66	485.617	Dnpep	13437	protein_coding	aspartyl aminopeptidase [Source:MGI Symbol;Acc:MGI:1278328]
ENSMUSG00000023232	53.4567	-0.48473	0.318976	-1.51965	0.1286	0.303422	77.6037	43.7853	75.2795	48.4845	48.8443	63.5231	Serinc2	230779	protein_coding	serine incorporator 2 [Source:MGI Symbol;Acc:MGI:1919132]
ENSMUSG00000004056	729.405	-0.146101	0.0961546	-1.51943	0.128653	0.3035	736.127	867.366	766.125	681.962	695.16	663.649	Akt2	11652	protein_coding	thymoma viral proto-oncogene 2 [Source:MGI Symbol;Acc:MGI:104874]
ENSMUSG00000097724	16.6588	0.995858	0.655505	1.51922	0.128707	0.303586	6.65175	6.25504	15.6832	25.4345	23.55	12.5375			lncRNA	predicted gene, 26850 [Source:MGI Symbol;Acc:MGI:5477344]
ENSMUSG00000035637	132.906	-0.380687	0.250741	-1.51825	0.128952	0.304125	144.86	100.081	138.797	119.224	108.155	87.7622	Grhpr	76238	protein_coding	glyoxylate reductase/hydroxypyruvate reductase [Source:MGI Symbol;Acc:MGI:1923488]
ENSMUSG00000030934	7581.41	0.0796361	0.0524664	1.51785	0.129053	0.304324	7797.33	6532.35	7767.12	7891.05	8114.27	8349.95	Oat	18242	protein_coding	ornithine aminotransferase [Source:MGI Symbol;Acc:MGI:97394]
ENSMUSG00000061981	1760.07	0.127057	0.0837145	1.51774	0.129079	0.304348	1634.11	1484.53	1649.09	1768.49	1807.24	1736.86	Flot2	14252	protein_coding	flotillin 2 [Source:MGI Symbol;Acc:MGI:103309]
ENSMUSG00000049515	13.0959	1.39602	0.920045	1.51734	0.129181	0.304548	2.21725	41.7003	3.13664	0.794827	20.0611	10.8658	Espnl	227357	protein_coding	espin-like [Source:MGI Symbol;Acc:MGI:2685402]
ENSMUSG00000030839	99.9823	-0.394356	0.259976	-1.5169	0.129293	0.304733	118.253	116.761	103.509	83.4569	75.011	96.1205	Sergef	27414	protein_coding	secretion regulating guanine nucleotide exchange factor [Source:MGI Symbol;Acc:MGI:1351630]
ENSMUSG00000118664	1170.75	-0.13576	0.0894961	-1.51694	0.129282	0.304733	1266.05	1532.49	1307.98	1105.61	1215	1229.51	Tusc3	80286	protein_coding	tumor suppressor candidate 3 [Source:MGI Symbol;Acc:MGI:1933134]
ENSMUSG00000014177	408.564	0.200429	0.132138	1.51681	0.129315	0.304747	394.67	410.748	406.98	487.229	422.155	471.408	Tvp23b	67510	protein_coding	trans-golgi network vesicle protein 23B [Source:MGI Symbol;Acc:MGI:1914760]
ENSMUSG00000052921	23.2019	0.783685	0.516873	1.5162	0.129468	0.305067	14.0426	10.4251	20.3882	28.6138	20.9333	30.0899	Arhgef15	442801	protein_coding	Rho guanine nucleotide exchange factor 15 [Source:MGI Symbol;Acc:MGI:3045246]
ENSMUSG00000116145	6.34565	-1.61106	1.06273	-1.51597	0.129527	0.305167	9.60808	4.17003	3.13664	0.794827	3.48888	1.67166			TEC	RIKEN cDNA 5730521K06 gene [Source:MGI Symbol;Acc:MGI:1917889]
ENSMUSG00000111082	7.81608	1.55786	1.02786	1.51564	0.129611	0.305247	5.17358	0	0.784161	7.15345	4.3611	8.3583			lncRNA	predicted gene, 30934 [Source:MGI Symbol;Acc:MGI:5590093]
ENSMUSG00000022561	103.196	0.358574	0.236577	1.51567	0.129602	0.305247	101.993	58.3804	97.236	108.891	143.044	117.016	Gpaa1	14731	protein_coding	GPI anchor attachment protein 1 [Source:MGI Symbol;Acc:MGI:1202392]
ENSMUSG00000024948	86.4003	0.387717	0.25579	1.51576	0.129579	0.305247	69.4738	62.5504	72.1428	87.431	104.666	84.4189	Map4k2	26412	protein_coding	mitogen-activated protein kinase kinase kinase kinase 2 [Source:MGI Symbol;Acc:MGI:1346883]
ENSMUSG00000058589	217.983	-0.275051	0.181491	-1.51551	0.129644	0.305286	201.031	131.356	236.817	192.348	139.555	191.405	Anks1b	77531	protein_coding	ankyrin repeat and sterile alpha motif domain containing 1B [Source:MGI Symbol;Acc:MGI:1924781]
ENSMUSG00000043183	346.008	0.217883	0.143796	1.51523	0.129714	0.305411	278.634	350.282	302.686	377.543	348.888	306.75	Simc1	319719	protein_coding	SUMO-interacting motifs containing 1 [Source:MGI Symbol;Acc:MGI:2442599]
ENSMUSG00000030623	109.81	-0.444718	0.293516	-1.51514	0.129736	0.305424	104.95	164.716	106.646	53.2534	109.028	73.5531			lncRNA	serine protease 23, opposite strand [Source:MGI Symbol;Acc:MGI:1916654]
ENSMUSG00000030905	136.519	-0.33462	0.22086	-1.51507	0.129754	0.305426	161.859	239.777	216.428	145.453	152.639	169.674	Crym	12971	protein_coding	crystallin, mu [Source:MGI Symbol;Acc:MGI:102675]
ENSMUSG00000105084	34.6174	0.603356	0.398267	1.51495	0.129784	0.305449	22.9116	25.0202	27.4456	31.7931	38.3777	44.299			TEC	predicted gene 43365 [Source:MGI Symbol;Acc:MGI:5663502]
ENSMUSG00000074886	483.921	0.189734	0.125245	1.5149	0.129797	0.305449	433.842	446.193	461.871	519.022	562.582	451.348	Grk6	26385	protein_coding	G protein-coupled receptor kinase 6 [Source:MGI Symbol;Acc:MGI:1347078]
ENSMUSG00000046324	2408.36	0.111741	0.0737735	1.51465	0.129862	0.305562	2238.68	2595.84	2545.39	2397.2	2611.43	2679.67	Ermp1	226090	protein_coding	endoplasmic reticulum metallopeptidase 1 [Source:MGI Symbol;Acc:MGI:106250]
ENSMUSG00000103232	32.8295	0.739661	0.488466	1.51425	0.129962	0.30572	35.476	10.4251	21.9565	40.5362	28.7833	55.1648			TEC	predicted gene, 37160 [Source:MGI Symbol;Acc:MGI:5610388]
ENSMUSG00000026739	1558.34	0.119618	0.0789912	1.51432	0.129946	0.30572	1546.9	1524.15	1509.51	1677.88	1557.79	1729.33	Bmi1	12151	protein_coding	Bmi1 polycomb ring finger oncogene [Source:MGI Symbol;Acc:MGI:88174]
ENSMUSG00000072962	16.7307	0.948166	0.626203	1.51415	0.129987	0.30574	16.2598	0	17.2515	26.2293	20.0611	21.7316			lncRNA	predicted gene 16401 [Source:MGI Symbol;Acc:MGI:3648398]
ENSMUSG00000021947	42.1258	-0.637851	0.421288	-1.51405	0.130013	0.30576	53.214	68.8055	63.5171	46.8948	20.9333	50.1498	Cryl1	68631	protein_coding	crystallin, lambda 1 [Source:MGI Symbol;Acc:MGI:1915881]
ENSMUSG00000029999	109.491	0.382768	0.252966	1.51312	0.13025	0.306278	78.3428	62.5504	114.488	129.557	137.811	108.658	Tgfa	21802	protein_coding	transforming growth factor alpha [Source:MGI Symbol;Acc:MGI:98724]
ENSMUSG00000037669	507.196	-0.172242	0.113877	-1.51253	0.130399	0.306589	530.662	571.294	551.265	441.924	509.377	485.617	Ldah	68832	protein_coding	lipid droplet associated hydrolase [Source:MGI Symbol;Acc:MGI:1916082]
ENSMUSG00000103364	129.227	0.343367	0.227055	1.51227	0.130466	0.306688	95.3417	104.251	124.682	116.045	157.872	145.434			TEC	predicted gene, 38157 [Source:MGI Symbol;Acc:MGI:5611385]
ENSMUSG00000036699	111.731	0.372674	0.246469	1.51205	0.130521	0.306688	98.2981	50.0403	108.214	117.634	156.127	100.3	Zcchc12	72693	protein_coding	zinc finger, CCHC domain containing 12 [Source:MGI Symbol;Acc:MGI:1919943]
ENSMUSG00000029022	113.395	-0.398085	0.263278	-1.51204	0.130525	0.306688	152.99	102.166	110.567	104.122	109.9	76.8964	Miip	28010	protein_coding	migration and invasion inhibitory protein [Source:MGI Symbol;Acc:MGI:106506]
ENSMUSG00000043257	173.113	0.300179	0.198509	1.51217	0.13049	0.306688	151.512	131.356	168.595	213.809	211.95	155.464	Pigv	230801	protein_coding	phosphatidylinositol glycan anchor biosynthesis, class V [Source:MGI Symbol;Acc:MGI:2442480]
ENSMUSG00000024454	1034.04	-0.149538	0.0988906	-1.51215	0.130495	0.306688	1059.11	952.851	1134.68	878.284	998.692	1031.41	Hdac3	15183	protein_coding	histone deacetylase 3 [Source:MGI Symbol;Acc:MGI:1343091]
ENSMUSG00000021103	334.638	-0.250616	0.1658	-1.51156	0.130646	0.306934	356.977	579.634	371.692	332.238	274.749	365.258	Mnat1	17420	protein_coding	menage a trois 1 [Source:MGI Symbol;Acc:MGI:106207]
ENSMUSG00000053560	424.571	0.192779	0.127549	1.51141	0.130683	0.306982	423.495	437.853	435.994	522.996	432.621	513.2	Ier2	15936	protein_coding	immediate early response 2 [Source:MGI Symbol;Acc:MGI:104815]
ENSMUSG00000112692	6.34257	1.72056	1.13847	1.5113	0.130713	0.307011	1.47817	0	4.70497	3.97414	13.0833	5.85081	Gm19073	100418205	processed_pseudogene	predicted gene, 19073 [Source:MGI Symbol;Acc:MGI:5011258]
ENSMUSG00000025492	428.839	0.372143	0.246256	1.5112	0.130737	0.307028	353.282	756.86	316.801	481.665	543.393	386.99	Ifitm3	66141	protein_coding	interferon induced transmembrane protein 3 [Source:MGI Symbol;Acc:MGI:1913391]
ENSMUSG00000103711	6.43296	1.62191	1.07363	1.51068	0.130871	0.30724	3.69542	8.34006	0	7.94827	9.59442	4.17915	Tstd1	226654	protein_coding	thiosulfate sulfurtransferase (rhodanese)-like domain containing 1 [Source:MGI Symbol;Acc:MGI:3648482]
ENSMUSG00000107859	47.741	0.581498	0.384932	1.51065	0.130877	0.30724	40.6496	68.8055	25.8773	62.7914	64.5443	32.5974	Gm30731	105500046	lncRNA	predicted gene, 30731 [Source:MGI Symbol;Acc:MGI:5589890]
ENSMUSG00000034667	1265.85	0.116257	0.0769521	1.51077	0.130848	0.30724	1267.53	1032.08	1308.77	1363.13	1356.3	1379.96	Xpot	73192	protein_coding	exportin, tRNA (nuclear export receptor for tRNAs) [Source:MGI Symbol;Acc:MGI:1920442]
ENSMUSG00000028351	55.6189	0.505269	0.334487	1.51058	0.130896	0.307244	37.6932	95.9106	46.2655	64.381	77.6276	59.344	Brinp1	56710	protein_coding	bone morphogenic protein/retinoic acid inducible neural specific 1 [Source:MGI Symbol;Acc:MGI:1928478]
ENSMUSG00000039347	1141.87	0.153175	0.101406	1.5105	0.130915	0.30725	1048.02	1011.23	1184.87	1342.46	1180.99	1170.16	Atp6v0e2	76252	protein_coding	ATPase, H+ transporting, lysosomal V0 subunit E2 [Source:MGI Symbol;Acc:MGI:1923502]
ENSMUSG00000039307	94.5805	0.410316	0.271668	1.51036	0.130951	0.307296	89.4291	29.1902	79.2003	87.431	113.389	101.135	Hexd	238023	protein_coding	hexosaminidase D [Source:MGI Symbol;Acc:MGI:3605542]
ENSMUSG00000035206	485.962	0.170176	0.112715	1.50979	0.131097	0.307595	467.101	391.983	428.152	517.433	490.188	497.319	Sppl2b	73218	protein_coding	signal peptide peptidase like 2B [Source:MGI Symbol;Acc:MGI:1920468]
ENSMUSG00000002768	255.563	0.255583	0.169291	1.50973	0.131112	0.307595	230.594	335.687	184.278	235.269	281.727	243.227	Mea1	17256	protein_coding	male enhanced antigen 1 [Source:MGI Symbol;Acc:MGI:96957]
ENSMUSG00000081861	6.21246	1.55847	1.03269	1.50913	0.131265	0.307874	5.17358	2.08501	0.784161	7.94827	12.2111	6.68664	Gm14441	100416283	processed_pseudogene	predicted gene 14441 [Source:MGI Symbol;Acc:MGI:3652321]
ENSMUSG00000061374	348.548	0.202055	0.133888	1.50913	0.131265	0.307874	327.414	298.157	291.708	356.878	341.038	354.392	Fiz1	23877	protein_coding	Flt3 interacting zinc finger protein 1 [Source:MGI Symbol;Acc:MGI:1344336]
ENSMUSG00000053297	24.6195	0.788982	0.523001	1.50857	0.131409	0.308173	18.4771	6.25504	17.2515	19.8707	30.5277	36.7765	AI854703	243373	protein_coding	expressed sequence AI854703 [Source:MGI Symbol;Acc:MGI:2141510]
ENSMUSG00000083827	59.1475	-0.473971	0.314292	-1.50806	0.131539	0.308437	72.4301	45.8703	70.5745	65.1759	40.1221	45.1348	Gm15712	100416291	processed_pseudogene	predicted gene 15712 [Source:MGI Symbol;Acc:MGI:3783154]
ENSMUSG00000048520	18.486	-0.865286	0.573823	-1.50793	0.131572	0.308474	23.6507	25.0202	15.6832	11.9224	6.97776	14.2091	Fbxl13	320118	protein_coding	F-box and leucine-rich repeat protein 13 [Source:MGI Symbol;Acc:MGI:2443416]
ENSMUSG00000106499	110.264	-0.37859	0.251093	-1.50777	0.131614	0.30852	125.644	158.461	133.307	91.4052	99.4331	107.822	Gm9403	668858	processed_pseudogene	predicted gene 9403 [Source:MGI Symbol;Acc:MGI:3648825]
ENSMUSG00000024012	1273.09	0.122727	0.0813986	1.50772	0.131625	0.30852	1201.75	1167.61	1235.05	1385.38	1358.05	1261.27	Mtch1	56462	protein_coding	mitochondrial carrier 1 [Source:MGI Symbol;Acc:MGI:1929261]
ENSMUSG00000108057	20.6707	-0.990129	0.656792	-1.50752	0.131677	0.308601	14.7817	45.8703	29.014	18.281	5.23332	15.0449			TEC	predicted gene, 44234 [Source:MGI Symbol;Acc:MGI:5690626]
ENSMUSG00000017405	136.318	0.315583	0.20936	1.50737	0.131716	0.308655	121.21	156.376	105.078	147.838	154.383	123.703	Nek8	140859	protein_coding	NIMA (never in mitosis gene a)-related expressed kinase 8 [Source:MGI Symbol;Acc:MGI:1890646]
ENSMUSG00000024873	138.274	0.383233	0.254297	1.50703	0.131803	0.308818	133.035	125.101	96.4518	119.224	186.655	132.061	Cnih2	12794	protein_coding	cornichon family AMPA receptor auxiliary protein 2 [Source:MGI Symbol;Acc:MGI:1277225]
ENSMUSG00000098035	26.3446	0.758542	0.503383	1.50689	0.131839	0.308862	7.39083	29.1902	16.4674	21.4603	18.3166	20.0599	Gm5335	384643	processed_pseudogene	predicted gene 5335 [Source:MGI Symbol;Acc:MGI:3647920]
ENSMUSG00000046756	300.91	0.250855	0.166508	1.50656	0.131923	0.308979	261.635	379.473	216.428	312.367	251.199	330.989	Mrps7	50529	protein_coding	mitchondrial ribosomal protein S7 [Source:MGI Symbol;Acc:MGI:1354367]
ENSMUSG00000023051	100.151	0.388744	0.258022	1.50663	0.131906	0.308979	67.9956	143.866	69.0062	79.4827	103.794	112.001	Tarbp2	21357	protein_coding	TARBP2, RISC loading complex RNA binding subunit [Source:MGI Symbol;Acc:MGI:103027]
ENSMUSG00000115088	6.40239	1.48761	0.987469	1.50649	0.131941	0.308983	2.21725	0	5.48913	10.3328	6.97776	8.3583			lncRNA	predicted gene, 49165 [Source:MGI Symbol;Acc:MGI:6118592]
ENSMUSG00000086256	6.9834	1.56504	1.03894	1.50638	0.13197	0.30901	3.69542	0	3.13664	13.5121	11.3389	1.67166			lncRNA	predicted gene 12052 [Source:MGI Symbol;Acc:MGI:3652305]
ENSMUSG00000110010	30.6841	0.764511	0.507546	1.50629	0.131993	0.309026	27.3461	2.08501	22.7407	46.1	37.5055	17.5524			TEC	predicted gene 45629 [Source:MGI Symbol;Acc:MGI:5791465]
ENSMUSG00000022512	6.99325	1.55888	1.03507	1.50606	0.132051	0.309122	3.69542	2.08501	3.92081	14.3069	10.4666	11.7016	Cldn1	12737	protein_coding	claudin 1 [Source:MGI Symbol;Acc:MGI:1276109]
ENSMUSG00000004952	19.4616	0.932316	0.619093	1.50594	0.132083	0.309157	16.2598	12.5101	3.92081	16.6914	20.9333	23.4033	Rasa4	54153	protein_coding	RAS p21 protein activator 4 [Source:MGI Symbol;Acc:MGI:1858600]
ENSMUSG00000081811	7.26846	-1.40029	0.930398	-1.50504	0.132313	0.309655	4.4345	10.4251	9.40993	3.17931	2.61666	2.50749			processed_pseudogene	predicted gene 12713 [Source:MGI Symbol;Acc:MGI:3649930]
ENSMUSG00000070522	19.7429	0.820535	0.545313	1.5047	0.1324	0.309817	14.0426	6.25504	10.9783	23.8448	16.5722	24.2391			transcribed_processed_pseudogene	predicted pseudogene 6505 [Source:MGI Symbol;Acc:MGI:3648080]
ENSMUSG00000068566	827.167	0.157827	0.104896	1.5046	0.132426	0.309817	792.297	660.949	962.95	954.588	950.72	979.593	Myadm	50918	protein_coding	myeloid-associated differentiation marker [Source:MGI Symbol;Acc:MGI:1355332]
ENSMUSG00000041354	260.3	0.234782	0.156045	1.50458	0.132432	0.309817	235.028	162.631	212.508	257.524	262.538	242.391	Rgl2	19732	protein_coding	ral guanine nucleotide dissociation stimulator-like 2 [Source:MGI Symbol;Acc:MGI:107483]
ENSMUSG00000105382	59.753	-0.474985	0.315725	-1.50443	0.132471	0.309843	86.4727	83.4006	58.0279	47.6896	65.4165	47.6423			TEC	predicted gene 43339 [Source:MGI Symbol;Acc:MGI:5663476]
ENSMUSG00000071253	480.123	0.192006	0.127635	1.50434	0.132493	0.309843	441.233	362.792	527.74	515.048	593.982	519.887	Slc25a16	73132	protein_coding	solute carrier family 25 (mitochondrial carrier, Graves disease autoantigen), member 16 [Source:MGI Symbol;Acc:MGI:1920382]
ENSMUSG00000022130	178.278	-0.2696	0.179215	-1.50434	0.132494	0.309843	215.073	198.076	192.904	175.657	171.827	162.151	Tgds	76355	protein_coding	TDP-glucose 4,6-dehydratase [Source:MGI Symbol;Acc:MGI:1923605]
ENSMUSG00000068196	480.379	-0.421544	0.280284	-1.50399	0.132585	0.310014	452.319	663.034	811.607	512.664	381.16	530.752	Col8a1	12837	protein_coding	collagen, type VIII, alpha 1 [Source:MGI Symbol;Acc:MGI:88463]
ENSMUSG00000026791	88.7286	0.380179	0.252801	1.50387	0.132615	0.310026	76.1256	66.7204	70.5745	100.148	110.772	82.7472	Slc2a8	56017	protein_coding	solute carrier family 2, (facilitated glucose transporter), member 8 [Source:MGI Symbol;Acc:MGI:1860103]
ENSMUSG00000022034	292.607	-0.248464	0.165227	-1.50377	0.132641	0.310026	350.325	233.522	255.637	251.96	276.494	224.838	Esco2	71988	protein_coding	establishment of sister chromatid cohesion N-acetyltransferase 2 [Source:MGI Symbol;Acc:MGI:1919238]
ENSMUSG00000033228	4083.7	0.0958588	0.0637441	1.50381	0.132632	0.310026	3853.58	5216.7	3825.92	4110.05	4389.01	4221.78	Scaf11	72193	protein_coding	SR-related CTD-associated factor 11 [Source:MGI Symbol;Acc:MGI:1919443]
ENSMUSG00000050608	293.918	-0.264489	0.175919	-1.50347	0.132719	0.310169	306.719	827.75	243.09	277.395	252.944	230.689	Micos10	433771	protein_coding	mitochondrial contact site and cristae organizing system subunit 10 [Source:MGI Symbol;Acc:MGI:1913628]
ENSMUSG00000018761	604.598	0.162354	0.108008	1.50318	0.132794	0.310305	603.831	498.318	562.244	639.836	681.204	621.022	Mpdu1	24070	protein_coding	mannose-P-dolichol utilization defect 1 [Source:MGI Symbol;Acc:MGI:1346040]
ENSMUSG00000113842	37.2383	0.605528	0.402906	1.5029	0.132865	0.310432	19.9552	14.5951	25.0932	32.5879	32.2722	30.0899			TEC	predicted gene, 48138 [Source:MGI Symbol;Acc:MGI:6097502]
ENSMUSG00000104449	42.7486	-0.561273	0.373502	-1.50273	0.132908	0.310493	50.9967	75.0605	48.618	34.9724	26.1666	47.6423			TEC	predicted gene, 37255 [Source:MGI Symbol;Acc:MGI:5610483]
ENSMUSG00000028601	145.218	0.355996	0.236984	1.50219	0.133047	0.310737	138.948	43.7853	103.509	147.838	135.194	132.061	Echdc2	52430	protein_coding	enoyl Coenzyme A hydratase domain containing 2 [Source:MGI Symbol;Acc:MGI:1289238]
ENSMUSG00000029632	178.929	-0.277615	0.184804	-1.50221	0.133043	0.310737	192.901	377.388	169.379	160.555	162.233	156.3	Ndufa4	17992	protein_coding	Ndufa4, mitochondrial complex associated [Source:MGI Symbol;Acc:MGI:107686]
ENSMUSG00000025572	148.501	0.306851	0.204355	1.50156	0.13321	0.31104	129.34	87.5706	105.862	131.147	136.939	155.464	Tmc6	217353	protein_coding	transmembrane channel-like gene family 6 [Source:MGI Symbol;Acc:MGI:1098686]
ENSMUSG00000091931	88.6478	0.389572	0.259442	1.50158	0.133206	0.31104	73.1692	31.2752	71.3587	92.2	90.7109	76.8964	Gon7	100233175	protein_coding	GON7 subunit of KEOPS complex [Source:MGI Symbol;Acc:MGI:4845848]
ENSMUSG00000044948	215.28	-0.248119	0.165249	-1.50149	0.133229	0.311044	276.417	268.967	228.191	218.578	211.077	210.629	Cfap43	100048534	protein_coding	cilia and flagella associated protein 43 [Source:MGI Symbol;Acc:MGI:1289258]
ENSMUSG00000060843	29.4186	-0.70932	0.472563	-1.50101	0.133354	0.311259	45.8232	12.5101	46.2655	28.6138	21.8055	25.9107	Ctnna3	216033	protein_coding	catenin alpha 3 [Source:MGI Symbol;Acc:MGI:2661445]
ENSMUSG00000063021	30.5439	-0.740473	0.49332	-1.501	0.133355	0.311259	57.6485	58.3804	19.604	28.6138	29.6555	15.0449	H2ac15	319169	protein_coding	H2A clustered histone 15 [Source:MGI Symbol;Acc:MGI:2448297]
ENSMUSG00000005442	2448.36	0.102406	0.0682378	1.50073	0.133426	0.311384	2467.8	1982.85	2402.67	2750.9	2463.15	2499.13	Cic	71722	protein_coding	capicua transcriptional repressor [Source:MGI Symbol;Acc:MGI:1918972]
ENSMUSG00000026395	12.3817	-1.29118	0.860468	-1.50056	0.133471	0.311408	17.738	14.5951	18.8199	8.7431	4.3611	5.85081	Ptprc	19264	protein_coding	protein tyrosine phosphatase receptor type C [Source:MGI Symbol;Acc:MGI:97810]
ENSMUSG00000120240	11.012	1.33502	0.889669	1.50058	0.133465	0.311408	8.869	2.08501	6.27329	3.97414	29.6555	20.0599			lncRNA	predicted gene, 56968 [Source:MGI Symbol;Acc:MGI:7337849]
ENSMUSG00000043019	2156.06	0.0990344	0.0660177	1.50012	0.133584	0.311528	2113.04	2018.29	2225.45	2275.59	2275.62	2377.1	Edem3	66967	protein_coding	ER degradation enhancer, mannosidase alpha-like 3 [Source:MGI Symbol;Acc:MGI:1914217]
ENSMUSG00000109931	18.368	0.953401	0.635511	1.50021	0.13356	0.311528	3.69542	16.6801	16.4674	20.6655	24.4222	27.5824			lncRNA	predicted gene, 39929 [Source:MGI Symbol;Acc:MGI:5622814]
ENSMUSG00000027905	323.752	-0.201997	0.134658	-1.50007	0.133596	0.311528	331.109	335.687	323.859	280.574	276.494	299.227	Ddx20	53975	protein_coding	DEAD box helicase 20 [Source:MGI Symbol;Acc:MGI:1858415]
ENSMUSG00002076630	37.7766	0.61053	0.407012	1.50003	0.133607	0.311528	28.0852	18.7651	21.1724	27.0241	45.3555	34.269			snRNA	predicted gene, 54372 [Source:MGI Symbol;Acc:MGI:6845224]
ENSMUSG00000024847	211.398	0.324522	0.216322	1.50018	0.133568	0.311528	184.032	137.611	144.286	239.243	196.25	155.464	Aip	11632	protein_coding	aryl-hydrocarbon receptor-interacting protein [Source:MGI Symbol;Acc:MGI:109622]
ENSMUSG00000021306	219.658	0.320294	0.213553	1.49983	0.133657	0.311605	195.857	212.671	223.486	257.524	269.516	249.077	Gpr137b	83924	protein_coding	G protein-coupled receptor 137B [Source:MGI Symbol;Acc:MGI:1891463]
ENSMUSG00000041935	1685.13	-0.114675	0.076465	-1.49971	0.13369	0.311641	1854.36	1430.32	2059.21	1781.21	1735.72	1783.66	Rimoc1	106064	protein_coding	RAB7A interacting MON1-CCZ1 complex subunit 1 [Source:MGI Symbol;Acc:MGI:2146232]
ENSMUSG00000062444	279.981	-0.260259	0.173596	-1.49922	0.133817	0.311819	262.375	406.578	360.714	224.936	304.405	260.779	Ap3b2	11775	protein_coding	adaptor-related protein complex 3, beta 2 subunit [Source:MGI Symbol;Acc:MGI:1100869]
ENSMUSG00000022339	241.518	0.285296	0.190285	1.49931	0.133794	0.311819	175.902	431.598	185.846	240.833	221.544	265.794	Ebag9	55960	protein_coding	estrogen receptor-binding fragment-associated gene 9 [Source:MGI Symbol;Acc:MGI:1859920]
ENSMUSG00000022515	289.451	0.218447	0.145706	1.49923	0.133813	0.311819	229.855	319.007	246.227	304.419	286.088	268.302	Anks3	72615	protein_coding	ankyrin repeat and sterile alpha motif domain containing 3 [Source:MGI Symbol;Acc:MGI:1919865]
ENSMUSG00000014633	74.3333	0.470687	0.313981	1.49909	0.13385	0.311838	56.1703	110.506	59.5962	83.4569	116.005	63.5231	Cmc2	66531	protein_coding	C-X9-C motif containing 2 [Source:MGI Symbol;Acc:MGI:1913781]
ENSMUSG00000021476	562.965	0.191933	0.128036	1.49906	0.133859	0.311838	539.531	525.423	496.374	501.536	630.615	626.873	Habp4	56541	protein_coding	hyaluronic acid binding protein 4 [Source:MGI Symbol;Acc:MGI:1891713]
ENSMUSG00000068267	1911.03	0.104169	0.0695164	1.49848	0.13401	0.312149	1776.02	2132.97	1747.11	1901.23	1928.48	1918.23	Cenpb	12616	protein_coding	centromere protein B [Source:MGI Symbol;Acc:MGI:88376]
ENSMUSG00000025959	2241.64	-0.11902	0.079432	-1.49838	0.134034	0.312165	2138.17	2203.86	2529.7	2254.93	2031.4	2143.07	Klf7	93691	protein_coding	Kruppel-like transcription factor 7 (ubiquitous) [Source:MGI Symbol;Acc:MGI:1935151]
ENSMUSG00000001039	194.315	-0.285596	0.190631	-1.49816	0.134092	0.312261	192.901	166.801	223.486	158.965	143.916	207.286	B9d1	27078	protein_coding	B9 protein domain 1 [Source:MGI Symbol;Acc:MGI:1351471]
ENSMUSG00000026275	1011.06	-0.129601	0.0865246	-1.49785	0.134171	0.31238	988.893	1223.9	1009.22	935.512	897.515	956.19	Ppp1r7	66385	protein_coding	protein phosphatase 1, regulatory subunit 7 [Source:MGI Symbol;Acc:MGI:1913635]
ENSMUSG00000050050	43.8629	-0.598516	0.399588	-1.49783	0.134177	0.31238	43.6059	91.7406	25.0932	29.4086	18.3166	26.7466	Ccdc158	320696	protein_coding	coiled-coil domain containing 158 [Source:MGI Symbol;Acc:MGI:2444555]
ENSMUSG00000071708	274.97	0.216864	0.144882	1.49684	0.134435	0.312544	260.157	258.542	270.536	298.855	329.699	295.048	Sms	20603	protein_coding	spermine synthase [Source:MGI Symbol;Acc:MGI:109490]
ENSMUSG00000106073	13.5385	1.01558	0.6783	1.49725	0.134329	0.312544	7.39083	8.34006	7.84161	15.8965	18.3166	18.3883			TEC	predicted gene 42892 [Source:MGI Symbol;Acc:MGI:5663029]
ENSMUSG00000104745	9.93445	-1.21304	0.810401	-1.49684	0.134436	0.312544	8.869	4.17003	30.5823	7.15345	7.84998	10.03			TEC	predicted gene 43073 [Source:MGI Symbol;Acc:MGI:5663210]
ENSMUSG00000049230	50.0379	-0.55263	0.36916	-1.49699	0.134396	0.312544	64.3002	97.9956	42.3447	46.1	27.0388	38.4482	Myef2l	100041480	protein_coding	myelin expression factor 2 like [Source:MGI Symbol;Acc:MGI:3641855]
ENSMUSG00000028648	57.0458	-0.551807	0.368558	-1.49721	0.13434	0.312544	69.4738	202.246	27.4456	35.7672	42.7388	34.269	Ndufs5	595136	protein_coding	NADH:ubiquinone oxidoreductase core subunit S5 [Source:MGI Symbol;Acc:MGI:1890889]
ENSMUSG00000040464	118.779	0.346387	0.23132	1.49744	0.13428	0.312544	82.0382	104.251	103.509	123.198	102.05	132.897	Gtpbp10	207704	protein_coding	GTP-binding protein 10 (putative) [Source:MGI Symbol;Acc:MGI:2385599]
ENSMUSG00000033726	6.28198	-1.49562	0.998803	-1.49741	0.134286	0.312544	5.91266	6.25504	12.5466	3.17931	1.74444	5.01498	Emx1	13796	protein_coding	empty spiracles homeobox 1 [Source:MGI Symbol;Acc:MGI:95387]
ENSMUSG00000022123	28.0099	-0.734778	0.490752	-1.49725	0.134328	0.312544	32.5197	50.0403	43.913	16.6914	15.7	33.4332	Scel	64929	protein_coding	sciellin [Source:MGI Symbol;Acc:MGI:1891228]
ENSMUSG00000038152	16.8337	1.04784	0.700013	1.49689	0.134421	0.312544	3.69542	14.5951	10.9783	18.281	6.10554	21.7316	5033430I15Rik	76000	lncRNA	RIKEN cDNA 5033430I15 gene [Source:MGI Symbol;Acc:MGI:1923250]
ENSMUSG00000097039	379.432	-0.217241	0.145127	-1.4969	0.134419	0.312544	413.887	312.752	387.376	310.778	375.055	307.586	Pvt1	19296	lncRNA	Pvt1 oncogene [Source:MGI Symbol;Acc:MGI:97824]
ENSMUSG00000024220	304.799	0.212537	0.14199	1.49684	0.134435	0.312544	259.418	350.282	289.355	334.622	308.766	341.855	Zfp523	224656	protein_coding	zinc finger protein 523 [Source:MGI Symbol;Acc:MGI:2687278]
ENSMUSG00000118668	210.241	0.251442	0.168016	1.49654	0.134514	0.312686	169.989	237.692	185.846	205.065	214.566	224.003	Rps6ka4	56613	protein_coding	ribosomal protein S6 kinase, polypeptide 4 [Source:MGI Symbol;Acc:MGI:1930076]
ENSMUSG00000019767	125.166	-0.353361	0.236187	-1.49611	0.134626	0.312907	163.337	143.866	133.307	116.045	121.239	106.15	Ccdc170	100504234	protein_coding	coiled-coil domain containing 170 [Source:MGI Symbol;Acc:MGI:2685067]
ENSMUSG00000026727	1231.33	-0.134659	0.0900285	-1.49574	0.134722	0.313078	1444.91	1678.44	1416.98	1358.36	1349.32	1327.3	Rsu1	20163	protein_coding	Ras suppressor protein 1 [Source:MGI Symbol;Acc:MGI:103040]
ENSMUSG00000022483	8.45865	-1.51661	1.01399	-1.49569	0.134734	0.313078	5.17358	0	13.3307	1.58965	0	5.85081	Col2a1	12824	protein_coding	collagen, type II, alpha 1 [Source:MGI Symbol;Acc:MGI:88452]
ENSMUSG00000118498	8.25588	1.29431	0.865469	1.4955	0.134783	0.313112	6.65175	0	5.48913	12.7172	15.7	10.8658			transcribed_unprocessed_pseudogene	predicted gene, 52991 [Source:MGI Symbol;Acc:MGI:6388875]
ENSMUSG00000024665	10249.9	0.0861101	0.0575789	1.49552	0.13478	0.313112	10140.2	10108.1	11469.1	11294.5	11473.2	11448.4	Fads2	56473	protein_coding	fatty acid desaturase 2 [Source:MGI Symbol;Acc:MGI:1930079]
ENSMUSG00000020364	112.519	0.331379	0.221607	1.49534	0.134825	0.313131	110.123	112.591	83.9052	123.198	124.728	127.882	Zfp354a	21408	protein_coding	zinc finger protein 354A [Source:MGI Symbol;Acc:MGI:103172]
ENSMUSG00000038025	987.429	-0.143465	0.0959369	-1.49541	0.134809	0.313131	1082.02	829.836	1028.04	1015.79	857.393	918.578	Phf2	18676	protein_coding	PHD finger protein 2 [Source:MGI Symbol;Acc:MGI:1338034]
ENSMUSG00000102145	89.4579	-0.437658	0.292731	-1.49509	0.134892	0.313215	84.9946	56.2954	143.501	80.2776	78.4998	82.7472			TEC	predicted gene, 38056 [Source:MGI Symbol;Acc:MGI:5611284]
ENSMUSG00000120367	39.6244	0.556236	0.372063	1.49501	0.134913	0.313215	28.8242	47.9553	25.8773	42.1259	42.7388	40.1199			lncRNA	predicted gene, 57294 [Source:MGI Symbol;Acc:MGI:7338501]
ENSMUSG00000030275	4057.02	-0.10129	0.0677515	-1.49503	0.134908	0.313215	4734.57	3604.99	4266.62	4063.95	4279.99	3981.06	Etnk1	75320	protein_coding	ethanolamine kinase 1 [Source:MGI Symbol;Acc:MGI:1922570]
ENSMUSG00000030982	1552.3	-0.147813	0.0988828	-1.49483	0.134959	0.313282	1676.24	1463.68	1845.92	1473.61	1543.83	1632.38	Vps35l	71517	protein_coding	VPS35 endosomal protein sorting factor like [Source:MGI Symbol;Acc:MGI:1918767]
ENSMUSG00000032370	193.935	-0.25707	0.171993	-1.49465	0.135005	0.313349	235.768	275.222	204.666	176.452	202.355	185.554	Lactb	80907	protein_coding	lactamase, beta [Source:MGI Symbol;Acc:MGI:1933395]
ENSMUSG00000026596	1684.01	0.129458	0.0866358	1.49427	0.135104	0.3135	1300.79	1494.95	1592.63	1529.25	1605.76	1583.9	Abl2	11352	protein_coding	ABL proto-oncogene 2, non-receptor tyrosine kinase [Source:MGI Symbol;Acc:MGI:87860]
ENSMUSG00000036718	726.977	0.181363	0.121369	1.4943	0.135096	0.3135	682.913	660.949	797.492	926.769	788.487	771.472	Micall2	231830	protein_coding	MICAL-like 2 [Source:MGI Symbol;Acc:MGI:2444818]
ENSMUSG00000113159	20.0875	0.981698	0.657174	1.49382	0.135223	0.313737	16.9989	4.17003	12.5466	19.8707	35.761	17.5524			TEC	predicted gene, 48771 [Source:MGI Symbol;Acc:MGI:6098462]
ENSMUSG00000034101	563.659	0.159385	0.106712	1.49359	0.135282	0.313795	494.447	548.359	520.683	565.122	573.049	577.559	Ctnnd1	12388	protein_coding	catenin delta 1 [Source:MGI Symbol;Acc:MGI:105100]
ENSMUSG00000031295	270.87	-0.236736	0.158522	-1.4934	0.135332	0.313795	299.329	166.801	299.55	225.731	242.477	248.242	Phka2	110094	protein_coding	phosphorylase kinase alpha 2 [Source:MGI Symbol;Acc:MGI:97577]
ENSMUSG00000059474	1120.94	-0.129136	0.0864712	-1.4934	0.135333	0.313795	1099.76	1075.87	1177.03	996.714	1055.39	1059	Mbtd1	103537	protein_coding	mbt domain containing 1 [Source:MGI Symbol;Acc:MGI:2143977]
ENSMUSG00000034892	24.4667	0.754347	0.505071	1.49355	0.135294	0.313795	20.6943	47.9553	9.40993	24.6397	28.7833	28.4182	Rps29	20090	protein_coding	ribosomal protein S29 [Source:MGI Symbol;Acc:MGI:107681]
ENSMUSG00000018581	213.388	-0.296919	0.198822	-1.49339	0.135334	0.313795	309.676	170.971	239.953	225.731	190.144	218.988	Dnah11	13411	protein_coding	dynein, axonemal, heavy chain 11 [Source:MGI Symbol;Acc:MGI:1100864]
ENSMUSG00000006313	7.08215	1.41315	0.946613	1.49285	0.135477	0.314086	2.21725	0	4.70497	8.7431	10.4666	5.01498	Upk1a	109637	protein_coding	uroplakin 1A [Source:MGI Symbol;Acc:MGI:98911]
ENSMUSG00000041187	182.21	0.307138	0.205778	1.49257	0.135551	0.314218	124.905	168.886	138.012	159.76	172.7	175.524	Prkd2	101540	protein_coding	protein kinase D2 [Source:MGI Symbol;Acc:MGI:2141917]
ENSMUSG00000004110	33.5486	-0.65393	0.438173	-1.4924	0.135594	0.314278	48.0404	22.9352	51.7546	30.9983	32.2722	26.7466	Cacna1e	12290	protein_coding	calcium channel, voltage-dependent, R type, alpha 1E subunit [Source:MGI Symbol;Acc:MGI:106217]
ENSMUSG00000120785	12.4414	1.13279	0.759099	1.49228	0.135627	0.314313	1.47817	29.1902	10.9783	17.4862	12.2111	20.8958			lncRNA	predicted gene, 56741 [Source:MGI Symbol;Acc:MGI:7337395]
ENSMUSG00000087475	9.64106	-1.20057	0.80462	-1.4921	0.135673	0.314342	8.869	2.08501	21.1724	7.94827	3.48888	9.19414	4933406I18Rik	71045	lncRNA	RIKEN cDNA 4933406I18 gene [Source:MGI Symbol;Acc:MGI:1918295]
ENSMUSG00000114516	9.34867	1.1255	0.754288	1.49214	0.135662	0.314342	6.65175	6.25504	6.27329	16.6914	17.4444	8.3583			lncRNA	predicted gene, 46440 [Source:MGI Symbol;Acc:MGI:5826077]
ENSMUSG00000023089	313.317	-0.296803	0.198938	-1.49194	0.135715	0.314397	363.629	710.99	254.068	320.315	255.561	257.436	Ndufa5	68202	protein_coding	NADH:ubiquinone oxidoreductase subunit A5 [Source:MGI Symbol;Acc:MGI:1915452]
ENSMUSG00000015597	1407.88	0.110367	0.0739786	1.49188	0.135731	0.314397	1328.13	1469.93	1297	1422.74	1472.31	1389.99	Zfp318	57908	protein_coding	zinc finger protein 318 [Source:MGI Symbol;Acc:MGI:1889348]
ENSMUSG00000072872	142.579	0.304892	0.204403	1.49162	0.135798	0.314506	115.297	106.336	110.567	141.479	122.983	157.136	Rybp	56353	protein_coding	RING1 and YY1 binding protein [Source:MGI Symbol;Acc:MGI:1929059]
ENSMUSG00000097007	20.6035	0.814653	0.546173	1.49157	0.135813	0.314506	16.2598	27.1052	13.3307	24.6397	41.8666	19.2241			lncRNA	RIKEN cDNA 4930432B10 gene [Source:MGI Symbol;Acc:MGI:1921869]
ENSMUSG00000097585	44.149	0.539827	0.361943	1.49147	0.135838	0.314512	31.0415	47.9553	39.9922	40.5362	54.0777	61.0156	E230029C05Rik	319711	lncRNA	RIKEN cDNA E230029C05 gene [Source:MGI Symbol;Acc:MGI:2442580]
ENSMUSG00000018651	369.406	-0.206403	0.138399	-1.49136	0.135867	0.314512	412.408	452.448	378.75	368.005	311.383	351.885	Tada2a	217031	protein_coding	transcriptional adaptor 2A [Source:MGI Symbol;Acc:MGI:2144471]
ENSMUSG00000003531	131.723	-0.313041	0.209895	-1.49141	0.135853	0.314512	133.774	191.821	150.559	127.967	115.133	116.18	Dgcr6	13353	protein_coding	DiGeorge syndrome critical region gene 6 [Source:MGI Symbol;Acc:MGI:1202877]
ENSMUSG00000021731	474.13	-0.173133	0.116102	-1.49122	0.135904	0.314556	515.141	481.638	464.223	418.874	458.788	428.781	Mrps30	59054	protein_coding	mitochondrial ribosomal protein S30 [Source:MGI Symbol;Acc:MGI:1926237]
ENSMUSG00000092365	141.135	-0.333973	0.224007	-1.4909	0.135987	0.31471	184.032	118.846	135.66	123.198	122.111	122.031	BC023719	100416360	lncRNA	cDNA sequence BC023719 [Source:MGI Symbol;Acc:MGI:3574836]
ENSMUSG00000000056	307.482	0.225164	0.151044	1.49072	0.136034	0.314779	328.153	356.537	241.522	343.365	361.099	327.646	Narf	67608	protein_coding	nuclear prelamin A recognition factor [Source:MGI Symbol;Acc:MGI:1914858]
ENSMUSG00000069835	123.299	0.330596	0.221791	1.49058	0.136073	0.314828	101.993	97.9956	112.919	120.814	134.322	142.927	Sat2	69215	protein_coding	spermidine/spermine N1-acetyl transferase 2 [Source:MGI Symbol;Acc:MGI:1916465]
ENSMUSG00000097320	35.5941	0.629988	0.422678	1.49047	0.136102	0.314856	33.9978	10.4251	27.4456	41.331	36.6333	50.1498			lncRNA	transmembrane protein 147, opposite strand [Source:MGI Symbol;Acc:MGI:3642392]
ENSMUSG00000038725	7.29871	-1.51768	1.01833	-1.49036	0.136129	0.31488	3.69542	29.1902	13.3307	0.794827	7.84998	2.50749	Pkhd1l1	192190	protein_coding	polycystic kidney and hepatic disease 1-like 1 [Source:MGI Symbol;Acc:MGI:2183153]
ENSMUSG00000097462	45.8663	-0.521151	0.349758	-1.49003	0.136215	0.314977	66.5175	20.8501	72.1428	50.0741	45.3555	36.7765	9530026P05Rik	330385	lncRNA	RIKEN cDNA 9530026P05 gene [Source:MGI Symbol;Acc:MGI:1924659]
ENSMUSG00000048930	330.142	0.217619	0.146045	1.49008	0.136203	0.314977	308.198	408.663	288.571	415.695	327.955	352.72	Tada3	101206	protein_coding	transcriptional adaptor 3 [Source:MGI Symbol;Acc:MGI:1915724]
ENSMUSG00000018678	170.502	0.286578	0.192334	1.49	0.136223	0.314977	140.426	225.181	156.048	196.322	201.483	161.315	Sp2	78912	protein_coding	Sp2 transcription factor [Source:MGI Symbol;Acc:MGI:1926162]
ENSMUSG00000028494	695.81	0.19081	0.128092	1.48963	0.13632	0.315162	748.691	777.71	554.402	746.343	805.059	727.172	Plin2	11520	protein_coding	perilipin 2 [Source:MGI Symbol;Acc:MGI:87920]
ENSMUSG00000028642	11.609	1.19242	0.800665	1.48929	0.136412	0.315294	8.12991	8.34006	4.70497	25.4345	7.84998	13.3733	Tmem269	75180	protein_coding	transmembrane protein 269 [Source:MGI Symbol;Acc:MGI:1922430]
ENSMUSG00000057594	95.2762	0.37715	0.253235	1.48933	0.136401	0.315294	87.2118	118.846	71.3587	124.788	111.644	91.1055	Arl16	70317	protein_coding	ADP-ribosylation factor-like 16 [Source:MGI Symbol;Acc:MGI:1917567]
ENSMUSG00000115161	55.4074	-0.517965	0.347825	-1.48915	0.136447	0.315335	65.0393	66.7204	65.8695	48.4845	43.611	41.7915			TEC	predicted gene, 20555 [Source:MGI Symbol;Acc:MGI:5295662]
ENSMUSG00000085811	14.3917	-1.07375	0.721084	-1.48907	0.136468	0.315344	32.5197	16.6801	20.3882	10.3328	25.2944	4.17915	Cep112it	629945	lncRNA	centrosomal protein 112, intronic transcript [Source:MGI Symbol;Acc:MGI:3649867]
ENSMUSG00000027750	11.4502	1.12159	0.753336	1.48883	0.136531	0.31545	7.39083	0	10.1941	11.9224	17.4444	14.2091	Postn	50706	protein_coding	periostin, osteoblast specific factor [Source:MGI Symbol;Acc:MGI:1926321]
ENSMUSG00000029283	207.36	0.298086	0.200245	1.48861	0.13659	0.315547	202.509	198.076	161.537	175.657	241.605	259.943	Cdc7	12545	protein_coding	cell division cycle 7 [Source:MGI Symbol;Acc:MGI:1309511]
ENSMUSG00000097626	33.8841	-0.632006	0.424586	-1.48852	0.136613	0.31556	54.6922	12.5101	43.913	34.1776	20.9333	32.5974	4921504A21Rik	70832	lncRNA	RIKEN cDNA 4921504A21 gene [Source:MGI Symbol;Acc:MGI:1918082]
ENSMUSG00000102929	45.1678	0.590059	0.396485	1.48822	0.136692	0.315702	38.4323	25.0202	22.7407	61.9965	38.3777	43.4632			TEC	predicted gene, 37154 [Source:MGI Symbol;Acc:MGI:5610382]
ENSMUSG00000094649	7.65719	1.40933	0.9471	1.48805	0.136739	0.31577	3.69542	16.6801	0.784161	7.15345	6.97776	8.3583	Mplkipl1	633057	protein_coding	M-phase specific PLK1 intereacting protein like 1 [Source:MGI Symbol;Acc:MGI:3648735]
ENSMUSG00000031066	908.616	0.141414	0.0950847	1.48724	0.136952	0.316223	769.386	867.366	817.88	917.231	829.482	875.114	Usp11	236733	protein_coding	ubiquitin specific peptidase 11 [Source:MGI Symbol;Acc:MGI:2384312]
ENSMUSG00000048371	482.034	0.175449	0.11798	1.4871	0.136988	0.316265	506.272	391.983	481.475	606.453	505.888	546.633	Pdp2	382051	protein_coding	pyruvate dehydrogenase phosphatase catalytic subunit 2 [Source:MGI Symbol;Acc:MGI:1918878]
ENSMUSG00000055421	719.247	-0.167436	0.112626	-1.48665	0.137107	0.3165	787.124	850.686	795.139	644.605	702.137	796.546	Pcdh9	211712	protein_coding	protocadherin 9 [Source:MGI Symbol;Acc:MGI:1306801]
ENSMUSG00000097817	6.6407	1.57438	1.05907	1.48656	0.13713	0.316514	2.21725	29.1902	2.35248	17.4862	4.3611	8.3583			lncRNA	predicted gene, 26810 [Source:MGI Symbol;Acc:MGI:5477304]
ENSMUSG00000104721	8.91597	-1.23447	0.83052	-1.48638	0.137177	0.316579	10.3472	25.0202	8.62577	3.97414	4.3611	5.85081			lncRNA	predicted gene 42696 [Source:MGI Symbol;Acc:MGI:5662833]
ENSMUSG00000079179	322.72	0.210532	0.141646	1.48633	0.137193	0.316579	347.369	277.307	296.413	407.747	373.31	346.87			lncRNA	RAB10, member RAS oncogene family, opposite strand [Source:MGI Symbol;Acc:MGI:1921423]
ENSMUSG00000021486	467.117	0.193403	0.130183	1.48563	0.137378	0.316966	410.93	708.905	341.894	465.769	458.788	466.393	Prelid1	66494	protein_coding	PRELI domain containing 1 [Source:MGI Symbol;Acc:MGI:1913744]
ENSMUSG00000074165	372.726	0.20074	0.135138	1.48545	0.137424	0.317032	342.935	273.137	366.203	404.567	421.282	355.228	Zfp788	67607	protein_coding	zinc finger protein 788 [Source:MGI Symbol;Acc:MGI:1914857]
ENSMUSG00000031601	1220.79	-0.127444	0.0858025	-1.48532	0.137459	0.317072	1192.14	1117.57	1260.93	1111.96	1126.91	1101.62	Cnot7	18983	protein_coding	CCR4-NOT transcription complex, subunit 7 [Source:MGI Symbol;Acc:MGI:1298230]
ENSMUSG00000032338	10.6967	1.25206	0.842991	1.48526	0.137476	0.317072	3.69542	25.0202	2.35248	5.56379	14.8277	6.68664	Hcn4	330953	protein_coding	hyperpolarization-activated, cyclic nucleotide-gated K+ 4 [Source:MGI Symbol;Acc:MGI:1298209]
ENSMUSG00000038522	14.8741	1.08253	0.728898	1.48516	0.137502	0.317093	11.0862	10.4251	6.27329	25.4345	4.3611	30.9257	Mfsd4b1	215929	protein_coding	major facilitator superfamily domain containing 4B1 [Source:MGI Symbol;Acc:MGI:2143575]
ENSMUSG00000032299	404.626	0.181668	0.122363	1.48467	0.137632	0.317351	377.671	391.983	374.829	441.924	425.644	422.094	Commd4	66199	protein_coding	COMM domain containing 4 [Source:MGI Symbol;Acc:MGI:1913449]
ENSMUSG00000064032	18.8646	0.793646	0.534607	1.48454	0.137665	0.317389	14.0426	12.5101	20.3882	31.7931	37.5055	26.7466			lncRNA	predicted gene 10143 [Source:MGI Symbol;Acc:MGI:3704492]
ENSMUSG00000097280	16.2674	0.968799	0.652778	1.48412	0.137778	0.317609	8.869	31.2752	8.62577	27.0241	19.1888	8.3583			lncRNA	expressed sequence AI849053 [Source:MGI Symbol;Acc:MGI:2139818]
ENSMUSG00000029016	723.664	-0.161383	0.108763	-1.48381	0.13786	0.317759	872.857	681.8	821.017	745.548	696.032	786.516	Clcn6	26372	protein_coding	chloride channel, voltage-sensitive 6 [Source:MGI Symbol;Acc:MGI:1347049]
ENSMUSG00000083306	80.0236	0.431944	0.291187	1.48339	0.137971	0.317974	68.7347	100.081	63.5171	73.1241	103.794	100.3			processed_pseudogene	predicted gene 13868 [Source:MGI Symbol;Acc:MGI:3651789]
ENSMUSG00000037474	424.758	-0.188709	0.127275	-1.48268	0.138158	0.318325	451.58	371.132	453.245	367.21	367.205	436.303	Dtl	76843	protein_coding	denticleless E3 ubiquitin protein ligase [Source:MGI Symbol;Acc:MGI:1924093]
ENSMUSG00000030092	91.77	-0.406787	0.274346	-1.48275	0.138141	0.318325	90.9072	133.441	123.897	72.3293	91.5831	84.4189	Cntn6	53870	protein_coding	contactin 6 [Source:MGI Symbol;Acc:MGI:1858223]
ENSMUSG00000060429	197.53	-0.290149	0.195711	-1.48254	0.138197	0.318375	246.115	221.011	261.91	196.322	228.522	194.748	Sntb1	20649	protein_coding	syntrophin, basic 1 [Source:MGI Symbol;Acc:MGI:101781]
ENSMUSG00000005397	779.772	0.175392	0.118339	1.48211	0.13831	0.318554	765.69	761.03	984.122	991.15	901.004	1042.28	Nid1	18073	protein_coding	nidogen 1 [Source:MGI Symbol;Acc:MGI:97342]
ENSMUSG00000024556	690.445	-0.153887	0.103828	-1.48214	0.138304	0.318554	724.301	663.034	740.248	605.659	629.743	711.292	Me2	107029	protein_coding	malic enzyme 2, NAD(+)-dependent, mitochondrial [Source:MGI Symbol;Acc:MGI:2147351]
ENSMUSG00000104011	34.7136	0.612952	0.41371	1.4816	0.138447	0.31883	40.6496	14.5951	20.3882	50.0741	48.8443	36.7765	Gm32391	102634922	lncRNA	predicted gene, 32391 [Source:MGI Symbol;Acc:MGI:5591550]
ENSMUSG00000034258	81.1977	-0.466592	0.315061	-1.48095	0.138619	0.319184	108.645	168.886	105.078	68.3552	84.6054	97.7922	Flvcr2	217721	protein_coding	feline leukemia virus subgroup C cellular receptor 2 [Source:MGI Symbol;Acc:MGI:2384974]
ENSMUSG00000103973	47.2106	0.575225	0.388457	1.48079	0.138662	0.319203	35.476	41.7003	42.3447	72.3293	66.2888	33.4332			TEC	cDNA sequence BC055308 [Source:MGI Symbol;Acc:MGI:3039612]
ENSMUSG00000115219	15.7362	0.945635	0.63858	1.48084	0.138649	0.319203	11.8253	20.8501	7.84161	11.1276	32.2722	13.3733	Eef1akmt4	110599566	protein_coding	EEF1A lysine methyltransferase 4 [Source:MGI Symbol;Acc:MGI:5903914]
ENSMUSG00000031949	78.2257	-0.479448	0.323815	-1.48063	0.138706	0.319265	105.689	95.9106	64.3012	72.3293	48.8443	65.1948	Adat1	30947	protein_coding	adenosine deaminase, tRNA-specific 1 [Source:MGI Symbol;Acc:MGI:1353631]
ENSMUSG00000108452	7.11726	1.43409	0.969159	1.47973	0.138946	0.31972	1.47817	2.08501	3.92081	8.7431	5.23332	10.03			TEC	RIKEN cDNA 4930413G21 gene [Source:MGI Symbol;Acc:MGI:1921201]
ENSMUSG00000044566	57.7515	0.473899	0.320269	1.47969	0.138956	0.31972	50.9967	25.0202	66.6537	71.5345	66.2888	87.7622	Cage1	71213	protein_coding	cancer antigen 1 [Source:MGI Symbol;Acc:MGI:1918463]
ENSMUSG00000112297	7.33365	1.35187	0.91356	1.47979	0.138931	0.31972	4.4345	2.08501	2.35248	5.56379	12.2111	7.52247	Gm17816	100306970	processed_pseudogene	predicted gene, 17816 [Source:MGI Symbol;Acc:MGI:5010001]
ENSMUSG00000063296	166.896	-0.36233	0.244888	-1.47958	0.138987	0.31975	160.381	287.732	248.579	158.171	150.022	181.375	Tmem117	320709	protein_coding	transmembrane protein 117 [Source:MGI Symbol;Acc:MGI:2444580]
ENSMUSG00000029775	1716.86	-0.106728	0.072154	-1.47917	0.139095	0.319919	1777.49	1561.68	1909.43	1706.49	1712.17	1663.3	Klhdc10	76788	protein_coding	kelch domain containing 10 [Source:MGI Symbol;Acc:MGI:1924038]
ENSMUSG00000020974	70.5804	-0.499582	0.337736	-1.47921	0.139084	0.319919	82.7773	41.7003	76.8478	73.919	44.4832	39.284	Pole2	18974	protein_coding	polymerase (DNA directed), epsilon 2 (p59 subunit) [Source:MGI Symbol;Acc:MGI:1197514]
ENSMUSG00000110068	57.6499	-0.628968	0.425344	-1.47873	0.139213	0.320149	90.1681	39.6153	72.927	38.9465	36.6333	62.6873			TEC	predicted gene 45294 [Source:MGI Symbol;Acc:MGI:5791130]
ENSMUSG00000025612	840.993	0.137095	0.0927241	1.47852	0.139268	0.320236	795.993	721.415	879.829	937.896	880.07	938.638	Bach1	12013	protein_coding	BTB and CNC homology 1, basic leucine zipper transcription factor 1 [Source:MGI Symbol;Acc:MGI:894680]
ENSMUSG00000068245	10.3773	1.40743	0.952021	1.47836	0.13931	0.320293	5.91266	10.4251	3.13664	15.8965	20.9333	4.17915	Phf11d	219132	protein_coding	PHD finger protein 11D [Source:MGI Symbol;Acc:MGI:1277133]
ENSMUSG00000060216	133.837	0.366066	0.24767	1.47804	0.139397	0.320411	128.6	52.1253	116.056	112.866	159.616	167.166	Arrb2	216869	protein_coding	arrestin, beta 2 [Source:MGI Symbol;Acc:MGI:99474]
ENSMUSG00000021579	22.3848	0.810081	0.548062	1.47808	0.139386	0.320411	22.1725	2.08501	14.8991	28.6138	33.1444	20.8958	Lrrc14b	432779	protein_coding	leucine rich repeat containing 14B [Source:MGI Symbol;Acc:MGI:2145269]
ENSMUSG00002075380	14.0876	-0.924951	0.625823	-1.47798	0.139414	0.320411	20.6943	29.1902	17.2515	13.5121	7.84998	10.03			misc_RNA	predicted gene, 54859 [Source:MGI Symbol;Acc:MGI:6846194]
ENSMUSG00000020105	162.964	0.303614	0.205472	1.47764	0.139504	0.320578	145.599	137.611	126.25	155.786	181.422	162.987	Lrig3	320398	protein_coding	leucine-rich repeats and immunoglobulin-like domains 3 [Source:MGI Symbol;Acc:MGI:2443955]
ENSMUSG00000001157	378.797	0.191773	0.129792	1.47755	0.139529	0.320595	363.629	385.728	366.203	418.079	415.177	413.736	Gmcl1	23885	protein_coding	germ cell-less, spermatogenesis associated 1 [Source:MGI Symbol;Acc:MGI:1345156]
ENSMUSG00000055214	39.7988	-0.687464	0.465439	-1.47702	0.13967	0.320836	39.9105	45.8703	71.3587	36.5621	41.8666	29.2541	Pld5	319455	protein_coding	phospholipase D family member 5 [Source:MGI Symbol;Acc:MGI:2442056]
ENSMUSG00000028549	166.385	-0.283407	0.191871	-1.47708	0.139655	0.320836	151.512	221.011	196.824	130.352	155.255	142.927	Itgb3bp	67733	protein_coding	integrin beta 3 binding protein (beta3-endonexin) [Source:MGI Symbol;Acc:MGI:1914983]
ENSMUSG00000029314	67.094	0.438613	0.297063	1.4765	0.13981	0.321119	45.0841	87.5706	64.3012	73.1241	73.2665	74.3889	Gpat3	231510	protein_coding	glycerol-3-phosphate acyltransferase 3 [Source:MGI Symbol;Acc:MGI:3603816]
ENSMUSG00000000171	986.125	0.14228	0.0963749	1.47632	0.139858	0.321189	960.808	963.276	851.599	1015.79	1043.18	996.31	Sdhd	66925	protein_coding	succinate dehydrogenase complex, subunit D, integral membrane protein [Source:MGI Symbol;Acc:MGI:1914175]
ENSMUSG00000039660	250.709	0.230748	0.156326	1.47607	0.139924	0.32126	192.162	283.562	199.961	229.705	243.349	239.883	Spout1	227695	protein_coding	SPOUT domain containing methyltransferase 1 [Source:MGI Symbol;Acc:MGI:106544]
ENSMUSG00000065968	64.1475	0.435334	0.294914	1.47614	0.139907	0.32126	57.6485	60.4654	75.2795	89.0207	87.222	96.9563	Ifitm7	74482	protein_coding	interferon induced transmembrane protein 7 [Source:MGI Symbol;Acc:MGI:1921732]
ENSMUSG00000090722	45.8363	-0.550116	0.372716	-1.47597	0.139953	0.321285	43.6059	39.6153	74.4953	52.4586	34.0166	37.6124			lncRNA	predicted gene 8378 [Source:MGI Symbol;Acc:MGI:3646777]
ENSMUSG00000026950	66.1563	-0.488777	0.331199	-1.47578	0.140002	0.321358	68.7347	64.6354	93.3152	81.8672	45.3555	43.4632	Neb	17996	protein_coding	nebulin [Source:MGI Symbol;Acc:MGI:97292]
ENSMUSG00000029919	91.4108	-0.35502	0.240586	-1.47565	0.140039	0.321402	118.253	77.1455	122.329	92.9948	82.8609	101.971	Hpgds	54486	protein_coding	hematopoietic prostaglandin D synthase [Source:MGI Symbol;Acc:MGI:1859384]
ENSMUSG00000022964	1423.07	0.135801	0.0920557	1.47521	0.140157	0.321633	1390.22	944.511	1560.48	1545.14	1499.35	1636.56	Tmem50b	77975	protein_coding	transmembrane protein 50B [Source:MGI Symbol;Acc:MGI:1925225]
ENSMUSG00000025537	169.348	-0.302272	0.20492	-1.47508	0.140192	0.321673	205.465	241.862	158.401	164.529	149.15	127.882	Phkg1	18682	protein_coding	phosphorylase kinase gamma 1 [Source:MGI Symbol;Acc:MGI:97579]
ENSMUSG00000071379	22.6763	-0.767331	0.520293	-1.47481	0.140264	0.321798	19.2162	45.8703	36.0714	15.8965	21.8055	12.5375	Hpcal1	53602	protein_coding	hippocalcin-like 1 [Source:MGI Symbol;Acc:MGI:1855689]
ENSMUSG00000026806	230.642	-0.24721	0.167689	-1.47422	0.140423	0.322122	241.68	250.202	250.147	237.653	189.272	197.256	Ddx31	227674	protein_coding	DEAD/H box helicase 31 [Source:MGI Symbol;Acc:MGI:2682639]
ENSMUSG00000104253	36.8408	0.621429	0.421939	1.47279	0.140807	0.322869	21.4334	43.7853	29.014	53.2534	46.2277	30.9257			TEC	predicted gene, 37174 [Source:MGI Symbol;Acc:MGI:5610402]
ENSMUSG00000020171	328.083	0.213086	0.144686	1.47275	0.140819	0.322869	332.587	414.918	272.888	362.441	375.055	329.317	Yeats4	64050	protein_coding	YEATS domain containing 4 [Source:MGI Symbol;Acc:MGI:1927224]
ENSMUSG00000018387	17.4676	0.915366	0.621483	1.47287	0.140785	0.322869	8.869	14.5951	10.9783	13.5121	21.8055	21.7316	Shroom1	71774	protein_coding	shroom family member 1 [Source:MGI Symbol;Acc:MGI:1919024]
ENSMUSG00000022636	373.186	-0.203905	0.138435	-1.47293	0.14077	0.322869	509.967	427.428	529.309	444.309	443.088	437.139	Alcam	11658	protein_coding	activated leukocyte cell adhesion molecule [Source:MGI Symbol;Acc:MGI:1313266]
ENSMUSG00000016252	474.615	0.192556	0.130798	1.47216	0.140979	0.323194	461.188	485.808	389.728	479.281	539.032	447.169	Atp5f1e	67126	protein_coding	ATP synthase F1 subunit epsilon [Source:MGI Symbol;Acc:MGI:1855697]
ENSMUSG00000010830	85.4679	0.412642	0.280353	1.47187	0.141057	0.323334	70.952	43.7853	53.323	85.0465	71.5221	86.9264	Kdelr3	105785	protein_coding	KDEL (Lys-Asp-Glu-Leu) endoplasmic reticulum protein retention receptor 3 [Source:MGI Symbol;Acc:MGI:2145953]
ENSMUSG00000021945	1901.92	-0.115418	0.0784287	-1.47162	0.141122	0.323442	1777.49	2062.08	1911	1618.27	1687.75	1866.41	Zmym2	76007	protein_coding	zinc finger, MYM-type 2 [Source:MGI Symbol;Acc:MGI:1923257]
ENSMUSG00000116639	11.5278	1.26775	0.861535	1.4715	0.141155	0.323476	9.60808	0	4.70497	6.35862	26.1666	6.68664			TEC	predicted gene, 49730 [Source:MGI Symbol;Acc:MGI:6215212]
ENSMUSG00000009394	435.306	-0.194382	0.132107	-1.4714	0.141184	0.323502	463.405	464.958	590.473	434.771	470.999	453.02	Syn2	20965	protein_coding	synapsin II [Source:MGI Symbol;Acc:MGI:103020]
ENSMUSG00000049553	1352.3	-0.116382	0.0791038	-1.47126	0.141221	0.323505	1325.92	1426.15	1412.27	1218.47	1273.44	1285.51	Polr1a	20019	protein_coding	polymerase (RNA) I polypeptide A [Source:MGI Symbol;Acc:MGI:1096397]
ENSMUSG00000089940	106.582	-0.370916	0.252098	-1.47132	0.141205	0.323505	124.905	129.271	121.545	81.0724	121.239	90.2697			lncRNA	predicted gene 4117 [Source:MGI Symbol;Acc:MGI:3782293]
ENSMUSG00000022634	459.384	-0.188974	0.128449	-1.4712	0.141238	0.323505	523.271	592.144	438.346	470.538	423.899	397.855	Yaf2	67057	protein_coding	YY1 associated factor 2 [Source:MGI Symbol;Acc:MGI:1914307]
ENSMUSG00000043903	72.6937	-0.475673	0.323412	-1.4708	0.141345	0.32371	78.3428	70.8905	67.4379	49.2793	57.5665	48.4782	Zfp469	195209	protein_coding	zinc finger protein 469 [Source:MGI Symbol;Acc:MGI:2684868]
ENSMUSG00000051224	103.062	0.37507	0.255181	1.46982	0.14161	0.324226	116.036	110.506	79.2003	126.378	116.005	136.24	Tceanc	245695	protein_coding	transcription elongation factor A (SII) N-terminal and central domain containing [Source:MGI Symbol;Acc:MGI:2685236]
ENSMUSG00000030924	175.61	-0.295739	0.201213	-1.46978	0.141622	0.324226	143.382	218.926	182.71	156.581	129.089	130.39	Rexo5	434234	protein_coding	RNA exonuclease 5 [Source:MGI Symbol;Acc:MGI:1919402]
ENSMUSG00000020527	190.592	-0.294808	0.200581	-1.46977	0.141624	0.324226	218.769	185.566	198.393	205.86	141.3	158.808	Myo19	66196	protein_coding	myosin XIX [Source:MGI Symbol;Acc:MGI:1913446]
ENSMUSG00000042369	594.295	0.160898	0.109482	1.46963	0.141662	0.324273	515.141	658.864	587.337	589.762	654.165	636.903	Rbm45	241490	protein_coding	RNA binding motif protein 45 [Source:MGI Symbol;Acc:MGI:2387367]
ENSMUSG00000031402	1553.93	-0.122893	0.0836458	-1.46921	0.141776	0.324452	1710.98	1261.43	1613.02	1491.1	1511.56	1476.08	Mpp1	17524	protein_coding	membrane protein, palmitoylated [Source:MGI Symbol;Acc:MGI:105941]
ENSMUSG00000036941	178.54	0.261034	0.177665	1.46925	0.141765	0.324452	174.424	195.991	169.379	200.297	206.716	224.838	Elac1	114615	protein_coding	elaC ribonuclease Z 1 [Source:MGI Symbol;Acc:MGI:1890495]
ENSMUSG00000011751	22.5711	-0.780361	0.531176	-1.46912	0.1418	0.324468	36.2151	85.4856	19.604	23.8448	17.4444	15.8808	Sptbn4	80297	protein_coding	spectrin beta, non-erythrocytic 4 [Source:MGI Symbol;Acc:MGI:1890574]
ENSMUSG00000033065	1575.23	-0.124546	0.0847871	-1.46892	0.141855	0.324551	1767.89	1503.29	1698.49	1527.66	1612.74	1573.03	Pfkm	18642	protein_coding	phosphofructokinase, muscle [Source:MGI Symbol;Acc:MGI:97548]
ENSMUSG00000112117	56.9877	-0.457419	0.311425	-1.46879	0.141889	0.324589	74.6474	72.9755	83.9052	67.5603	44.4832	60.1798	Rmst	110333	lncRNA	rhabdomyosarcoma 2 associated transcript (non-coding RNA) [Source:MGI Symbol;Acc:MGI:1099806]
ENSMUSG00000082049	14.4793	0.921296	0.627279	1.46872	0.141909	0.324595	6.65175	4.17003	15.6832	20.6655	21.8055	20.0599			processed_pseudogene	predicted gene 12105 [Source:MGI Symbol;Acc:MGI:3650194]
ENSMUSG00000042548	1139.21	-0.122725	0.0835665	-1.46859	0.141945	0.324637	1254.22	1119.65	1161.34	1158.06	1094.64	1068.19	Asxl1	228790	protein_coding	ASXL transcriptional regulator 1 [Source:MGI Symbol;Acc:MGI:2684063]
ENSMUSG00000110424	53.1528	0.512216	0.348852	1.46829	0.142025	0.324779	42.1277	29.1902	49.4022	85.0465	67.161	42.6274	Zbed5-ps	75479	lncRNA	zinc finger, BED type containing 5, pseudogene [Source:MGI Symbol;Acc:MGI:1922729]
ENSMUSG00000040415	641.65	0.153851	0.104795	1.46811	0.142074	0.324849	572.05	446.193	624.192	622.35	682.076	643.589	Dtx3	80904	protein_coding	deltex 3, E3 ubiquitin ligase [Source:MGI Symbol;Acc:MGI:2135752]
ENSMUSG00000083012	20.3878	-0.783961	0.534048	-1.46796	0.142115	0.324903	21.4334	33.3602	21.9565	19.0759	18.3166	9.19414	Fam220a	67238	protein_coding	family with sequence similarity 220, member A [Source:MGI Symbol;Acc:MGI:1914488]
ENSMUSG00000030935	6.23564	1.78718	1.21761	1.46778	0.142164	0.324974	0	12.5101	3.13664	1.58965	11.3389	5.01498	Acsm3	20216	protein_coding	acyl-CoA synthetase medium-chain family member 3 [Source:MGI Symbol;Acc:MGI:99538]
ENSMUSG00000016510	303.585	0.223455	0.152266	1.46753	0.142231	0.325086	241.68	316.922	290.924	283.753	327.955	324.302	Mtif3	76366	protein_coding	mitochondrial translational initiation factor 3 [Source:MGI Symbol;Acc:MGI:1923616]
ENSMUSG00000073684	73.8091	-0.407556	0.27777	-1.46724	0.14231	0.325182	76.1256	91.7406	81.5528	64.381	61.0554	55.1648	Faap20	67513	protein_coding	Fanconi anemia core complex associated protein 20 [Source:MGI Symbol;Acc:MGI:1914763]
ENSMUSG00000104204	59.2459	0.451334	0.307615	1.4672	0.14232	0.325182	59.8657	10.4251	49.4022	70.7396	54.0777	69.3739			TEC	predicted gene, 37397 [Source:MGI Symbol;Acc:MGI:5610625]
ENSMUSG00000103891	14.406	-0.873818	0.595575	-1.46718	0.142326	0.325182	25.8679	8.34006	18.8199	12.7172	13.9555	12.5375			TEC	predicted gene, 37941 [Source:MGI Symbol;Acc:MGI:5611169]
ENSMUSG00000037111	7418.67	0.0840692	0.057308	1.46697	0.142384	0.325272	7189.06	6081.99	7708.3	8053.19	7695.6	7606.06	Setd7	73251	protein_coding	SET domain containing (lysine methyltransferase) 7 [Source:MGI Symbol;Acc:MGI:1920501]
ENSMUSG00000035799	11.0495	1.13728	0.775292	1.46691	0.142401	0.325272	11.0862	6.25504	7.05745	7.94827	27.9111	15.0449	Twist1	22160	protein_coding	twist basic helix-loop-helix transcription factor 1 [Source:MGI Symbol;Acc:MGI:98872]
ENSMUSG00000098057	158.831	0.301889	0.205818	1.46678	0.142436	0.325311	167.033	35.4452	176.436	183.605	203.227	157.972			processed_pseudogene	predicted gene 6283 [Source:MGI Symbol;Acc:MGI:3648260]
ENSMUSG00000029581	955.461	0.130219	0.0888026	1.46638	0.142544	0.325465	878.031	950.766	912.764	956.177	1045.79	972.071	Fscn1	14086	protein_coding	fascin actin-bundling protein 1 [Source:MGI Symbol;Acc:MGI:1352745]
ENSMUSG00000040424	10.4762	1.14417	0.780238	1.46643	0.14253	0.325465	8.869	14.5951	5.48913	23.05	9.59442	21.7316	Hipk4	233020	protein_coding	homeodomain interacting protein kinase 4 [Source:MGI Symbol;Acc:MGI:2685008]
ENSMUSG00000115095	7.47348	-1.44881	0.988046	-1.46634	0.142557	0.325465	5.91266	4.17003	21.1724	3.97414	6.10554	4.17915			TEC	predicted gene, 49311 [Source:MGI Symbol;Acc:MGI:6118815]
ENSMUSG00000022620	286.189	0.218127	0.148782	1.46609	0.142624	0.325579	257.94	285.647	263.478	300.445	319.233	309.257	Arsa	11883	protein_coding	arylsulfatase A [Source:MGI Symbol;Acc:MGI:88077]
ENSMUSG00000080937	15.6724	-0.871568	0.594549	-1.46593	0.142667	0.325635	14.7817	45.8703	24.309	12.7172	13.0833	15.0449			processed_pseudogene	predicted gene 13510 [Source:MGI Symbol;Acc:MGI:3649639]
ENSMUSG00000067006	14.6652	0.880735	0.60085	1.46581	0.142699	0.325668	13.3035	6.25504	18.0357	21.4603	38.3777	20.8958	Serpinb5	20724	protein_coding	serine (or cysteine) peptidase inhibitor, clade B, member 5 [Source:MGI Symbol;Acc:MGI:109579]
ENSMUSG00000026458	46.5054	0.589294	0.402052	1.46572	0.142726	0.325689	44.345	12.5101	25.0932	47.6896	47.0999	46.8065	Ppfia4	68507	protein_coding	protein tyrosine phosphatase, receptor type, f polypeptide (PTPRF), interacting protein (liprin), alpha 4 [Source:MGI Symbol;Acc:MGI:1915757]
ENSMUSG00000119132	7.38751	1.62225	1.10697	1.46548	0.142789	0.325751	1.47817	14.5951	1.56832	2.38448	9.59442	5.01498	Gm24407	115490316	snRNA	predicted gene, 24407 [Source:MGI Symbol;Acc:MGI:5454184]
ENSMUSG00000075227	102.404	0.356874	0.243518	1.46549	0.142786	0.325751	103.472	85.4856	93.3152	120.814	146.533	110.33	Znhit2	29805	protein_coding	zinc finger, HIT domain containing 2 [Source:MGI Symbol;Acc:MGI:1352481]
ENSMUSG00000002997	160.012	-0.301981	0.206084	-1.46533	0.142831	0.325806	195.857	254.372	173.3	158.171	151.766	144.599	Prkar2b	19088	protein_coding	protein kinase, cAMP dependent regulatory, type II beta [Source:MGI Symbol;Acc:MGI:97760]
ENSMUSG00000112163	57.9543	-0.467229	0.318879	-1.46522	0.14286	0.325816	76.1256	47.9553	73.7112	56.4328	51.461	51.8215	Gm8188	666611	processed_pseudogene	predicted gene 8188 [Source:MGI Symbol;Acc:MGI:3646272]
ENSMUSG00000024576	6981.48	-0.0873255	0.0596004	-1.46518	0.142871	0.325816	7273.32	7189.13	8032.16	6980.18	7146.97	7491.55	Csnk1a1	93687	protein_coding	casein kinase 1, alpha 1 [Source:MGI Symbol;Acc:MGI:1934950]
ENSMUSG00000041130	428.808	0.192355	0.131293	1.46508	0.142899	0.325839	362.89	348.197	446.188	460.205	410.816	478.095	Zfp598	213753	protein_coding	zinc finger protein 598 [Source:MGI Symbol;Acc:MGI:2670965]
ENSMUSG00000104195	8.33823	1.29047	0.880964	1.46484	0.142965	0.32595	6.65175	0	2.35248	12.7172	10.4666	5.85081			TEC	RIKEN cDNA B230377A18 gene [Source:MGI Symbol;Acc:MGI:3704260]
ENSMUSG00000102950	84.2351	0.402313	0.274672	1.4647	0.143002	0.325994	79.821	66.7204	65.8695	83.4569	94.1998	107.822			TEC	predicted gene, 37018 [Source:MGI Symbol;Acc:MGI:5610246]
ENSMUSG00000036985	349.184	0.200264	0.136735	1.46462	0.143026	0.326007	330.37	285.647	356.009	395.029	399.477	371.109	Zdhhc9	208884	protein_coding	zinc finger, DHHC domain containing 9 [Source:MGI Symbol;Acc:MGI:2444393]
ENSMUSG00000088552	7.22218	1.46991	1.00404	1.464	0.143195	0.326312	5.91266	0	1.56832	9.53793	2.61666	13.3733			miRNA	microRNA 1957a [Source:MGI Symbol;Acc:MGI:3837121]
ENSMUSG00000021109	5737.31	0.0797533	0.0544745	1.46405	0.143181	0.326312	5821.02	5516.95	5717.32	6193.3	6054.08	6000.43	Hif1a	15251	protein_coding	hypoxia inducible factor 1, alpha subunit [Source:MGI Symbol;Acc:MGI:106918]
ENSMUSG00000107085	13.1668	-0.944548	0.645252	-1.46384	0.143236	0.326365	28.8242	4.17003	17.2515	11.1276	7.84998	11.7016			processed_pseudogene	predicted gene 42883 [Source:MGI Symbol;Acc:MGI:5663020]
ENSMUSG00000000916	165.328	0.304157	0.207825	1.46352	0.143324	0.326483	123.427	104.251	152.127	169.298	147.405	178.032	Nsun5	100609	protein_coding	NOL1/NOP2/Sun domain family, member 5 [Source:MGI Symbol;Acc:MGI:2140844]
ENSMUSG00000102573	127.653	0.352329	0.240734	1.46356	0.143314	0.326483	96.0808	52.1253	135.66	108.891	149.15	152.121			TEC	predicted gene 7265 [Source:MGI Symbol;Acc:MGI:3648991]
ENSMUSG00000056737	206.9	-0.255349	0.174556	-1.46284	0.14351	0.326825	247.593	321.092	242.306	239.243	183.166	213.137	Capg	12332	protein_coding	capping actin protein, gelsolin like [Source:MGI Symbol;Acc:MGI:1098259]
ENSMUSG00000022789	2323.18	-0.0999374	0.0683148	-1.46289	0.143496	0.326825	2280.07	2374.83	2452.07	2212	2143.92	2284.32	Dnm1l	74006	protein_coding	dynamin 1-like [Source:MGI Symbol;Acc:MGI:1921256]
ENSMUSG00000106940	74.3475	0.458322	0.313323	1.46278	0.143529	0.326827	70.952	75.0605	54.8913	75.5086	63.6721	125.375			TEC	predicted gene 42930 [Source:MGI Symbol;Acc:MGI:5663067]
ENSMUSG00000028688	215.795	0.242574	0.165843	1.46267	0.143558	0.326853	163.337	231.437	173.3	205.86	192.761	220.659	Toe1	68276	protein_coding	target of EGR1, member 1 (nuclear) [Source:MGI Symbol;Acc:MGI:1915526]
ENSMUSG00000032656	271.863	-0.275483	0.188404	-1.46219	0.143688	0.327108	225.42	206.416	372.477	267.857	225.905	218.988	Marchf3	320253	protein_coding	membrane associated ring-CH-type finger 3 [Source:MGI Symbol;Acc:MGI:2443667]
ENSMUSG00000022466	289.142	-0.216225	0.147904	-1.46193	0.143761	0.327233	343.674	319.007	334.053	308.393	302.66	266.63	Rpap3	71919	protein_coding	RNA polymerase II associated protein 3 [Source:MGI Symbol;Acc:MGI:1277218]
ENSMUSG00000005378	346.132	0.196746	0.134604	1.46166	0.143834	0.327307	294.155	323.177	286.219	344.955	307.022	347.705	Bud23	66138	protein_coding	BUD23, rRNA methyltransferase and ribosome maturation factor [Source:MGI Symbol;Acc:MGI:1913388]
ENSMUSG00000060739	161.215	0.289623	0.198152	1.46162	0.143847	0.327307	123.427	237.692	147.422	182.81	155.255	185.554	Nsa2	59050	protein_coding	NSA2 ribosome biogenesis homolog [Source:MGI Symbol;Acc:MGI:1913883]
ENSMUSG00000103851	1722.57	-0.113684	0.077775	-1.4617	0.143823	0.327307	1741.28	1484.53	2007.45	1689.8	1632.8	1739.36			TEC	predicted gene, 37606 [Source:MGI Symbol;Acc:MGI:5610834]
ENSMUSG00000034157	1874.85	0.111332	0.0761791	1.46145	0.143892	0.327368	1770.1	1209.31	1952.56	1940.97	1906.67	1962.53	Cipc	217732	protein_coding	CLOCK interacting protein, circadian [Source:MGI Symbol;Acc:MGI:1919185]
ENSMUSG00000071454	311.302	-0.239315	0.163803	-1.46099	0.144017	0.327613	331.109	391.983	344.247	275.805	327.083	268.302	Dtnb	13528	protein_coding	dystrobrevin, beta [Source:MGI Symbol;Acc:MGI:1203728]
ENSMUSG00000032330	354.458	0.213571	0.146235	1.46046	0.144164	0.327905	364.368	433.683	283.866	343.365	403.838	423.766	Cox7a2	12866	protein_coding	cytochrome c oxidase subunit 7A2 [Source:MGI Symbol;Acc:MGI:1316715]
ENSMUSG00000063535	27.7808	0.657745	0.450508	1.46001	0.144288	0.328147	19.9552	6.25504	29.7981	40.5362	36.6333	31.7616	Zfp773	76373	protein_coding	zinc finger protein 773 [Source:MGI Symbol;Acc:MGI:1923623]
ENSMUSG00000113694	17.1786	-1.11452	0.763481	-1.45978	0.14435	0.328248	18.4771	18.7651	14.1149	9.53793	7.84998	4.17915			lncRNA	predicted gene, 48747 [Source:MGI Symbol;Acc:MGI:6098420]
ENSMUSG00000032217	1264.66	0.120186	0.0823432	1.45958	0.144407	0.328336	1116.75	1188.46	1235.84	1340.87	1258.61	1261.27	Rnf111	93836	protein_coding	ring finger 111 [Source:MGI Symbol;Acc:MGI:1934919]
ENSMUSG00000036932	395.6	-0.22528	0.154385	-1.45921	0.144507	0.328523	416.843	700.565	363.067	393.44	310.51	347.705	Aifm1	26926	protein_coding	apoptosis-inducing factor, mitochondrion-associated 1 [Source:MGI Symbol;Acc:MGI:1349419]
ENSMUSG00000028479	380.687	-0.19826	0.135881	-1.45907	0.144545	0.328569	366.585	356.537	409.332	307.598	342.783	341.019	Gne	50798	protein_coding	glucosamine (UDP-N-acetyl)-2-epimerase/N-acetylmannosamine kinase [Source:MGI Symbol;Acc:MGI:1354951]
ENSMUSG00000087138	32.8155	0.599775	0.411124	1.45887	0.144601	0.328656	23.6507	33.3602	29.7981	49.2793	48.8443	43.4632	Gm15545	100502630	lncRNA	predicted gene 15545 [Source:MGI Symbol;Acc:MGI:3782994]
ENSMUSG00000040563	354.717	0.197468	0.135367	1.45876	0.14463	0.328681	307.459	237.692	307.391	340.981	372.438	315.108	Plppr2	235044	protein_coding	phospholipid phosphatase related 2 [Source:MGI Symbol;Acc:MGI:2384575]
ENSMUSG00000033707	24.7472	0.703084	0.482093	1.4584	0.144731	0.328868	16.2598	31.2752	18.8199	34.9724	20.0611	29.2541	Lrrc24	378937	protein_coding	leucine rich repeat containing 24 [Source:MGI Symbol;Acc:MGI:3605040]
ENSMUSG00000104821	29.5314	-0.67973	0.46611	-1.4583	0.144757	0.328887	31.0415	14.5951	50.9705	35.7672	16.5722	25.9107			TEC	predicted gene 42481 [Source:MGI Symbol;Acc:MGI:5662618]
ENSMUSG00000063445	91.3572	-0.370086	0.253844	-1.45793	0.144861	0.329082	122.688	89.6556	92.531	90.6103	74.1387	81.0756	Nmral1	67824	protein_coding	NmrA-like family domain containing 1 [Source:MGI Symbol;Acc:MGI:1915074]
ENSMUSG00000034974	335.972	0.193973	0.133067	1.45771	0.14492	0.329176	296.372	446.193	319.938	370.39	375.055	340.183	Dapk3	13144	protein_coding	death-associated protein kinase 3 [Source:MGI Symbol;Acc:MGI:1203520]
ENSMUSG00000013155	58.2883	0.463599	0.318068	1.45755	0.144966	0.329239	38.4323	50.0403	44.6972	50.869	56.6943	69.3739	Enkd1	102124	protein_coding	enkurin domain containing 1 [Source:MGI Symbol;Acc:MGI:2142593]
ENSMUSG00000097793	30.1326	0.672999	0.461763	1.45746	0.14499	0.329253	25.8679	16.6801	25.8773	52.4586	41.8666	23.4033			lncRNA	predicted gene, 17259 [Source:MGI Symbol;Acc:MGI:4936893]
ENSMUSG00000094594	7.61547	1.33816	0.918287	1.45723	0.145052	0.329352	3.69542	0	3.92081	11.1276	5.23332	7.52247			processed_pseudogene	tumor protein D52, pseudogene [Source:MGI Symbol;Acc:MGI:107737]
ENSMUSG00000039278	121.624	0.376592	0.258462	1.45705	0.145103	0.329428	133.035	58.3804	94.8835	157.376	136.066	117.016	Pcsk1n	30052	protein_coding	proprotein convertase subtilisin/kexin type 1 inhibitor [Source:MGI Symbol;Acc:MGI:1353431]
ENSMUSG00000046667	85.7359	0.404288	0.277494	1.45692	0.145137	0.329464	99.0371	20.8501	89.3944	97.7638	117.75	108.658	Rbm12b1	72397	protein_coding	RNA binding motif protein 12 B1 [Source:MGI Symbol;Acc:MGI:1919647]
ENSMUSG00000050423	9.35669	1.13531	0.779359	1.45673	0.145192	0.329547	3.69542	10.4251	10.1941	18.281	19.1888	9.19414	Ppp1r3g	76487	protein_coding	protein phosphatase 1, regulatory subunit 3G [Source:MGI Symbol;Acc:MGI:1923737]
ENSMUSG00000037601	239.918	0.22726	0.156023	1.45658	0.145232	0.329557	204.726	254.372	210.155	259.114	233.755	245.734	Nme1	18102	protein_coding	NME/NM23 nucleoside diphosphate kinase 1 [Source:MGI Symbol;Acc:MGI:97355]
ENSMUSG00000003929	460.549	-0.180358	0.123819	-1.45662	0.14522	0.329557	454.536	529.594	473.633	408.541	369.821	458.871	Zfp81	224694	protein_coding	zinc finger protein 81 [Source:MGI Symbol;Acc:MGI:1890752]
ENSMUSG00000044149	362.817	0.189276	0.129959	1.45644	0.145272	0.329607	330.37	314.837	371.692	388.671	409.071	403.706	Nkrf	77286	protein_coding	NF-kappaB repressing factor [Source:MGI Symbol;Acc:MGI:1924536]
ENSMUSG00000037440	18.1855	0.887543	0.609432	1.45634	0.145298	0.329624	7.39083	0	14.8991	17.4862	19.1888	17.5524	Vnn1	22361	protein_coding	vanin 1 [Source:MGI Symbol;Acc:MGI:108395]
ENSMUSG00000036833	257.032	-0.240961	0.165467	-1.45624	0.145325	0.329645	303.024	279.392	277.593	267.062	257.305	214.808	Pnpla7	241274	protein_coding	patatin-like phospholipase domain containing 7 [Source:MGI Symbol;Acc:MGI:2385325]
ENSMUSG00000030960	145.858	-0.4084	0.280495	-1.456	0.145392	0.329757	166.294	298.157	103.509	124.788	84.6054	124.539	Eef1akmt2	72096	protein_coding	EEF1A lysine methyltransferase 2 [Source:MGI Symbol;Acc:MGI:1919346]
ENSMUSG00000018733	229.824	0.257164	0.176642	1.45585	0.145435	0.329812	204.726	233.522	229.759	258.319	254.688	287.526	Pex12	103737	protein_coding	peroxisomal biogenesis factor 12 [Source:MGI Symbol;Acc:MGI:2144177]
ENSMUSG00000079509	1332.97	0.114235	0.0784712	1.45576	0.14546	0.329829	1296.35	1259.35	1400.51	1395.72	1481.03	1475.24	Zfx	22764	protein_coding	zinc finger protein X-linked [Source:MGI Symbol;Acc:MGI:99211]
ENSMUSG00000059864	7.1803	1.36517	0.937974	1.45544	0.145546	0.329983	2.21725	10.4251	4.70497	14.3069	14.8277	4.17915	Or2y1g	258463	protein_coding	olfactory receptor family 2 subfamily Y member 1G [Source:MGI Symbol;Acc:MGI:3031227]
ENSMUSG00000018819	100.187	-0.357419	0.245635	-1.45508	0.145647	0.33013	87.9509	152.206	115.272	77.0983	84.6054	81.0756	Lsp1	16985	protein_coding	lymphocyte specific 1 [Source:MGI Symbol;Acc:MGI:96832]
ENSMUSG00000074405	667.297	-0.152344	0.104704	-1.455	0.14567	0.330142	669.609	648.439	701.04	619.171	587.004	643.589	Zfp865	319748	protein_coding	zinc finger protein 865 [Source:MGI Symbol;Acc:MGI:2442656]
ENSMUSG00000024533	2969.24	-0.0911622	0.0626594	-1.45488	0.145701	0.330171	3160.32	2925.27	3420.51	3147.52	3035.33	3015.68	Spire1	68166	protein_coding	spire type actin nucleation factor 1 [Source:MGI Symbol;Acc:MGI:1915416]
ENSMUSG00000102148	21.3564	-0.745358	0.512384	-1.45469	0.145756	0.330254	26.607	6.25504	36.8556	12.7172	19.1888	19.2241			TEC	predicted gene, 38059 [Source:MGI Symbol;Acc:MGI:5611287]
ENSMUSG00000000303	9.07925	1.29846	0.892699	1.45453	0.1458	0.330313	4.4345	4.17003	14.8991	18.281	26.1666	8.3583	Cdh1	12550	protein_coding	cadherin 1 [Source:MGI Symbol;Acc:MGI:88354]
ENSMUSG00000026648	378.908	-0.193089	0.132776	-1.45424	0.14588	0.330411	407.235	354.452	403.843	356.878	345.399	346.87	Dclre1c	227525	protein_coding	DNA cross-link repair 1C [Source:MGI Symbol;Acc:MGI:2441769]
ENSMUSG00000036023	268.604	-0.241284	0.165916	-1.45425	0.145877	0.330411	286.025	414.918	243.874	232.09	205.844	266.63	Parp2	11546	protein_coding	poly (ADP-ribose) polymerase family, member 2 [Source:MGI Symbol;Acc:MGI:1341112]
ENSMUSG00000028618	2054.69	0.123435	0.0848898	1.45406	0.145929	0.330483	1863.23	1780.6	1940.8	1926.66	2152.64	2077.04	Tmem59	56374	protein_coding	transmembrane protein 59 [Source:MGI Symbol;Acc:MGI:1929278]
ENSMUSG00000027379	271.114	-0.27925	0.192077	-1.45384	0.14599	0.330579	309.676	335.687	226.623	185.195	234.627	267.466	Bub1	12235	protein_coding	BUB1, mitotic checkpoint serine/threonine kinase [Source:MGI Symbol;Acc:MGI:1100510]
ENSMUSG00000030688	253.458	0.235895	0.162267	1.45375	0.146016	0.330598	237.246	164.716	206.234	255.934	232.011	276.66	Stard10	56018	protein_coding	StAR related lipid transfer domain containing 10 [Source:MGI Symbol;Acc:MGI:1860093]
ENSMUSG00000103732	14.9907	-1.03355	0.711085	-1.45348	0.146091	0.330686	19.9552	22.9352	11.7624	7.15345	6.10554	10.8658			TEC	predicted gene, 38315 [Source:MGI Symbol;Acc:MGI:5611543]
ENSMUSG00000056222	8.41239	1.28609	0.884811	1.45351	0.146081	0.330686	7.39083	0	6.27329	18.281	10.4666	5.85081	Spock1	20745	protein_coding	sparc/osteonectin, cwcv and kazal-like domains proteoglycan 1 [Source:MGI Symbol;Acc:MGI:105371]
ENSMUSG00000107605	8.64237	1.1325	0.779248	1.45333	0.146133	0.330738	6.65175	2.08501	7.05745	12.7172	11.3389	20.0599			lncRNA	predicted gene, 44117 [Source:MGI Symbol;Acc:MGI:5690509]
ENSMUSG00000116656	7.83842	-1.19746	0.82399	-1.45325	0.146154	0.330746	13.3035	20.8501	10.1941	8.7431	4.3611	3.34332			lncRNA	predicted gene, 49708 [Source:MGI Symbol;Acc:MGI:6215173]
ENSMUSG00000101523	92.487	0.376565	0.259188	1.45286	0.146262	0.330913	88.69	52.1253	79.9844	139.095	92.4554	91.1055			transcribed_processed_pseudogene	casein kinase 2, alpha 1 polypeptide, pseudogene 3 [Source:MGI Symbol;Acc:MGI:3704198]
ENSMUSG00000051817	251.689	0.249336	0.171637	1.45269	0.146309	0.330913	250.549	229.352	223.486	274.215	306.149	248.242	Sox12	20667	protein_coding	SRY (sex determining region Y)-box 12 [Source:MGI Symbol;Acc:MGI:98360]
ENSMUSG00000005045	30.6023	0.637785	0.438991	1.45284	0.146268	0.330913	19.9552	41.7003	17.2515	24.6397	34.8888	35.1049	Chd5	269610	protein_coding	chromodomain helicase DNA binding protein 5 [Source:MGI Symbol;Acc:MGI:3036258]
ENSMUSG00000038074	443.652	-0.181031	0.124623	-1.45262	0.146328	0.330913	441.233	406.578	515.978	445.898	409.944	399.527	Fkbp14	231997	protein_coding	FK506 binding protein 14 [Source:MGI Symbol;Acc:MGI:2387639]
ENSMUSG00000111997	18.7667	0.844561	0.581416	1.45259	0.146336	0.330913	13.3035	16.6801	12.5466	28.6138	21.8055	26.7466	Gm5176	382421	transcribed_processed_pseudogene	predicted gene 5176 [Source:MGI Symbol;Acc:MGI:3644450]
ENSMUSG00000031883	9.27623	1.26242	0.86901	1.45271	0.146303	0.330913	2.95633	20.8501	4.70497	10.3328	13.9555	10.03	Car7	12354	protein_coding	carbonic anhydrase 7 [Source:MGI Symbol;Acc:MGI:103100]
ENSMUSG00000074364	2295.65	0.113322	0.0780191	1.4525	0.146364	0.330934	2342.15	2224.71	2587.73	2653.93	2457.92	2800.03	Ehd2	259300	protein_coding	EH-domain containing 2 [Source:MGI Symbol;Acc:MGI:2154274]
ENSMUSG00000042429	2416.35	-0.107426	0.0739736	-1.45221	0.146442	0.331069	2240.16	2137.14	2463.05	2318.51	2027.91	2127.19	Adora1	11539	protein_coding	adenosine A1 receptor [Source:MGI Symbol;Acc:MGI:99401]
ENSMUSG00000020472	434.963	-0.20233	0.13934	-1.45206	0.146484	0.331124	493.708	412.833	461.871	391.85	377.671	447.169	Zkscan17	268417	protein_coding	zinc finger with KRAB and SCAN domains 17 [Source:MGI Symbol;Acc:MGI:2679270]
ENSMUSG00000032026	2157.9	0.099756	0.0687043	1.45196	0.146512	0.331147	2135.95	1957.83	2008.24	2255.72	2222.42	2133.04	Rexo2	104444	protein_coding	RNA exonuclease 2 [Source:MGI Symbol;Acc:MGI:1888981]
ENSMUSG00000117870	19.3982	0.781042	0.537978	1.45181	0.146554	0.331201	22.9116	8.34006	18.8199	28.6138	40.1221	30.9257			lncRNA	predicted gene, 41792 [Source:MGI Symbol;Acc:MGI:5624677]
ENSMUSG00000041673	43.3325	0.599912	0.413249	1.4517	0.146586	0.33123	59.8657	25.0202	33.7189	69.15	53.2054	78.5681	Lrrc18	67580	protein_coding	leucine rich repeat containing 18 [Source:MGI Symbol;Acc:MGI:1914830]
ENSMUSG00000102813	51.0233	0.547201	0.377081	1.45115	0.146739	0.331536	55.4312	37.5302	24.309	62.7914	58.4388	60.1798			TEC	predicted gene, 37795 [Source:MGI Symbol;Acc:MGI:5611023]
ENSMUSG00000058388	904.554	-0.13473	0.0928649	-1.45082	0.14683	0.331578	855.119	990.382	857.088	790.853	723.071	827.472	Phtf1	18685	protein_coding	putative homeodomain transcription factor 1 [Source:MGI Symbol;Acc:MGI:1332671]
ENSMUSG00000068328	504.478	0.192646	0.132784	1.45082	0.14683	0.331578	509.967	414.918	386.591	522.202	490.188	505.677	Aup1	11993	protein_coding	ancient ubiquitous protein 1 [Source:MGI Symbol;Acc:MGI:107789]
ENSMUSG00000039977	88.5341	-0.417768	0.28794	-1.45089	0.146811	0.331578	108.645	91.7406	107.43	104.122	78.4998	56.0006	Deup1	234964	protein_coding	deuterosome assembly protein 1 [Source:MGI Symbol;Acc:MGI:2443026]
ENSMUSG00000035910	84.0932	-0.395624	0.272661	-1.45097	0.146787	0.331578	118.992	137.611	88.6102	85.8414	71.5221	86.0905	Dcdc2a	195208	protein_coding	doublecortin domain containing 2a [Source:MGI Symbol;Acc:MGI:2652818]
ENSMUSG00000061062	9.20391	1.26082	0.86916	1.45061	0.146887	0.331666	4.4345	4.17003	6.27329	9.53793	8.7222	21.7316			processed_pseudogene	histone deacetylase 1, pseudogene [Source:MGI Symbol;Acc:MGI:3704479]
ENSMUSG00000108118	6.2577	1.44779	0.998311	1.45024	0.146991	0.331786	4.4345	4.17003	2.35248	6.35862	6.97776	15.0449			lncRNA	predicted gene, 34312 [Source:MGI Symbol;Acc:MGI:5593471]
ENSMUSG00000107944	30.7089	0.624296	0.430556	1.44998	0.147065	0.331786	25.1288	22.9352	17.2515	33.3828	31.3999	36.7765			TEC	predicted gene, 44280 [Source:MGI Symbol;Acc:MGI:5690672]
ENSMUSG00000059602	69.6291	-0.419954	0.289573	-1.45025	0.146989	0.331786	75.3865	100.081	84.6894	58.0224	64.5443	56.8365	Syn3	27204	protein_coding	synapsin III [Source:MGI Symbol;Acc:MGI:1351334]
ENSMUSG00000039048	293.727	0.23175	0.159823	1.45004	0.147048	0.331786	313.371	202.246	226.623	318.726	304.405	298.391	Foxred1	235169	protein_coding	FAD-dependent oxidoreductase domain containing 1 [Source:MGI Symbol;Acc:MGI:2446262]
ENSMUSG00000019718	142.953	-0.333791	0.230172	-1.45018	0.147008	0.331786	189.205	179.311	163.106	117.634	144.789	152.957	L3hypdh	67217	protein_coding	L-3-hydroxyproline dehydratase (trans-) [Source:MGI Symbol;Acc:MGI:1914467]
ENSMUSG00000116262	7.4663	1.36464	0.94108	1.45007	0.147038	0.331786	4.4345	0	7.05745	14.3069	19.1888	5.01498			lncRNA	predicted gene, 49544 [Source:MGI Symbol;Acc:MGI:6155250]
ENSMUSG00000024835	1007.97	0.127255	0.0877636	1.44997	0.147067	0.331786	921.637	936.171	958.245	1051.56	1058.88	963.713	Coro1b	23789	protein_coding	coronin, actin binding protein 1B [Source:MGI Symbol;Acc:MGI:1345963]
ENSMUSG00000001767	777.317	-0.146266	0.100881	-1.44989	0.147089	0.331794	830.729	982.042	772.399	728.062	739.643	745.561	Crnkl1	66877	protein_coding	crooked neck pre-mRNA splicing factor 1 [Source:MGI Symbol;Acc:MGI:1914127]
ENSMUSG00000070315	39.1461	-0.62047	0.428038	-1.44957	0.147179	0.331919	42.8668	60.4654	48.618	29.4086	32.2722	31.7616	4930581F22Rik	78934	lncRNA	RIKEN cDNA 4930581F22 gene [Source:MGI Symbol;Acc:MGI:1926184]
ENSMUSG00000021007	263.077	-0.248395	0.171359	-1.44956	0.147181	0.331919	249.81	200.161	287.003	232.884	201.483	224.003	Spata7	104871	protein_coding	spermatogenesis associated 7 [Source:MGI Symbol;Acc:MGI:2144877]
ENSMUSG00000027263	617.02	-0.178366	0.123062	-1.4494	0.147225	0.331978	617.873	510.828	729.27	515.843	587.004	616.007	Tubgcp4	51885	protein_coding	tubulin, gamma complex component 4 [Source:MGI Symbol;Acc:MGI:1196293]
ENSMUSG00000024299	137.889	-0.339546	0.234309	-1.44913	0.1473	0.332106	149.295	102.166	150.559	108.891	142.172	89.4339	Adamts10	224697	protein_coding	ADAM metallopeptidase with thrombospondin type 1 motif 10 [Source:MGI Symbol;Acc:MGI:2449112]
ENSMUSG00000091426	14.1661	-1.07721	0.743382	-1.44907	0.147318	0.332106	16.9989	18.7651	24.309	7.15345	7.84998	14.2091	Gm17228	100417136	processed_pseudogene	predicted gene 17228 [Source:MGI Symbol;Acc:MGI:4938055]
ENSMUSG00000024325	99.914	-0.371239	0.256262	-1.44867	0.14743	0.332318	93.8636	123.016	110.567	81.8672	97.6887	59.344	Ring1	19763	protein_coding	ring finger protein 1 [Source:MGI Symbol;Acc:MGI:1101770]
ENSMUSG00000041654	183.462	-0.266284	0.183835	-1.44849	0.147479	0.332387	188.466	289.817	197.609	172.478	177.061	144.599	Slc39a11	69806	protein_coding	solute carrier family 39 (metal ion transporter), member 11 [Source:MGI Symbol;Acc:MGI:1917056]
ENSMUSG00000011305	10.9859	1.04186	0.719615	1.4478	0.147672	0.33278	7.39083	4.17003	6.27329	15.1017	15.7	10.8658	Plin5	66968	protein_coding	perilipin 5 [Source:MGI Symbol;Acc:MGI:1914218]
ENSMUSG00000021748	613.12	0.152702	0.10548	1.44769	0.147705	0.332814	610.483	562.954	559.891	669.245	647.188	621.022	Pdhb	68263	protein_coding	pyruvate dehydrogenase (lipoamide) beta [Source:MGI Symbol;Acc:MGI:1915513]
ENSMUSG00000029030	637.935	0.152637	0.105492	1.44691	0.147923	0.333252	535.835	863.196	593.61	633.478	652.421	669.5	Tprg1l	67808	protein_coding	transformation related protein 63 regulated 1 like [Source:MGI Symbol;Acc:MGI:1915058]
ENSMUSG00000076431	10204.3	-0.102647	0.0709446	-1.44686	0.147936	0.333252	10432.9	13629.7	11982	10121.3	10903.6	10890	Sox4	20677	protein_coding	SRY (sex determining region Y)-box 4 [Source:MGI Symbol;Acc:MGI:98366]
ENSMUSG00000049680	362.721	-0.192604	0.133162	-1.44638	0.14807	0.333513	346.63	419.088	396.786	308.393	341.038	337.676	Urgcp	72046	protein_coding	upregulator of cell proliferation [Source:MGI Symbol;Acc:MGI:1919296]
ENSMUSG00000120503	20.2695	1.03598	0.716376	1.44614	0.148139	0.333595	5.91266	16.6801	19.604	32.5879	13.0833	30.0899			lncRNA	predicted gene, 56965 [Source:MGI Symbol;Acc:MGI:7337843]
ENSMUSG00000024966	1065.03	-0.149689	0.10351	-1.44612	0.148143	0.333595	951.939	1884.85	930.015	951.409	861.754	883.473	Stip1	20867	protein_coding	stress-induced phosphoprotein 1 [Source:MGI Symbol;Acc:MGI:109130]
ENSMUSG00000106110	276.136	0.260281	0.180016	1.44588	0.148212	0.333709	235.768	166.801	261.91	345.75	279.983	239.883			TEC	predicted gene 43571 [Source:MGI Symbol;Acc:MGI:5663708]
ENSMUSG00000021217	110.083	-0.356393	0.24652	-1.44569	0.148264	0.333785	125.644	129.271	123.113	94.5845	75.8832	128.718	Tshz3	243931	protein_coding	teashirt zinc finger family member 3 [Source:MGI Symbol;Acc:MGI:2442819]
ENSMUSG00000021756	7128.32	-0.0917473	0.0634686	-1.44555	0.148302	0.333831	7285.88	7881.35	8537.95	7533.37	7304.85	7387.91	Il6st	16195	protein_coding	interleukin 6 signal transducer [Source:MGI Symbol;Acc:MGI:96560]
ENSMUSG00000105586	64.5502	0.441355	0.305362	1.44535	0.148359	0.333918	59.1266	31.2752	58.0279	72.3293	69.7776	97.7922			TEC	predicted gene 43009 [Source:MGI Symbol;Acc:MGI:5663146]
ENSMUSG00000105867	50.7611	0.533257	0.368996	1.44516	0.148414	0.333999	43.6059	20.8501	43.913	61.2017	49.7166	71.0456	Tmem217rt	115490131	protein_coding	transmembrane 217, retrotransposed [Source:MGI Symbol;Acc:MGI:5662654]
ENSMUSG00000015829	1586.31	0.135394	0.0937123	1.44478	0.14852	0.334003	1586.81	1634.65	1599.69	1996.61	1651.11	1741.87	Tnr	21960	protein_coding	tenascin R [Source:MGI Symbol;Acc:MGI:99516]
ENSMUSG00000042745	146.886	0.28638	0.198238	1.44462	0.148564	0.334003	153.729	143.866	164.674	209.834	170.955	188.898	Id1	15901	protein_coding	inhibitor of DNA binding 1, HLH protein [Source:MGI Symbol;Acc:MGI:96396]
ENSMUSG00000029217	14.9351	-0.940113	0.650792	-1.44457	0.14858	0.334003	19.9552	25.0202	21.1724	15.8965	6.10554	13.3733	Tec	21682	protein_coding	tec protein tyrosine kinase [Source:MGI Symbol;Acc:MGI:98662]
ENSMUSG00000039706	13.3508	-0.964397	0.667473	-1.44485	0.148501	0.334003	39.9105	10.4251	15.6832	19.8707	16.5722	7.52247	Ldb2	16826	protein_coding	LIM domain binding 2 [Source:MGI Symbol;Acc:MGI:894670]
ENSMUSG00000068551	125.437	0.306001	0.211811	1.44469	0.148546	0.334003	98.2981	89.6556	98.8043	131.147	131.705	115.345	Zfp467	68910	protein_coding	zinc finger protein 467 [Source:MGI Symbol;Acc:MGI:1916160]
ENSMUSG00000003184	260.102	-0.235607	0.163061	-1.4449	0.148485	0.334003	328.153	189.736	316.017	266.267	284.344	226.51	Irf3	54131	protein_coding	interferon regulatory factor 3 [Source:MGI Symbol;Acc:MGI:1859179]
ENSMUSG00000055531	2869.45	-0.0916367	0.0634212	-1.44489	0.148489	0.334003	2787.82	2681.33	2963.35	2602.27	2675.1	2774.96	Cpsf6	432508	protein_coding	cleavage and polyadenylation specific factor 6 [Source:MGI Symbol;Acc:MGI:1913948]
ENSMUSG00000063049	161.558	-0.276851	0.191626	-1.44475	0.148528	0.334003	139.687	350.282	158.401	143.069	127.344	134.569	Ing2	69260	protein_coding	inhibitor of growth family, member 2 [Source:MGI Symbol;Acc:MGI:1916510]
ENSMUSG00000042790	903.616	-0.166839	0.115479	-1.44475	0.148529	0.334003	910.55	1186.37	921.389	823.441	812.909	874.279	Rnf214	235315	protein_coding	ring finger protein 214 [Source:MGI Symbol;Acc:MGI:2444451]
ENSMUSG00000073787	48.7174	0.556291	0.385149	1.44435	0.14864	0.33408	48.7795	20.8501	44.6972	45.3052	64.5443	81.9114	Gm10575	100126795	lncRNA	predicted gene 10575 [Source:MGI Symbol;Acc:MGI:3708765]
ENSMUSG00000042570	182.353	0.302736	0.209606	1.44431	0.148651	0.33408	175.902	77.1455	180.357	222.552	191.016	184.719	Mier2	70427	protein_coding	MIER family member 2 [Source:MGI Symbol;Acc:MGI:1917677]
ENSMUSG00000032322	45.6338	0.494871	0.342681	1.44411	0.148707	0.334166	37.6932	33.3602	42.3447	61.2017	50.5888	65.1948	Pstpip1	19200	protein_coding	proline-serine-threonine phosphatase-interacting protein 1 [Source:MGI Symbol;Acc:MGI:1321396]
ENSMUSG00000072974	26.6431	-0.698817	0.48393	-1.44405	0.148726	0.334168	25.8679	47.9553	40.7764	18.281	20.9333	23.4033	Gm4787	214321	protein_coding	predicted gene 4787 [Source:MGI Symbol;Acc:MGI:3646380]
ENSMUSG00000026479	70.5364	0.455133	0.31524	1.44377	0.148804	0.334231	65.0393	45.8703	68.222	119.224	69.7776	73.5531	Lamc2	16782	protein_coding	laminin, gamma 2 [Source:MGI Symbol;Acc:MGI:99913]
ENSMUSG00000015879	27.8669	-0.726051	0.502938	-1.44362	0.148846	0.334231	31.7806	43.7853	26.6615	15.1017	10.4666	31.7616	Fam184b	58227	protein_coding	family with sequence similarity 184, member B [Source:MGI Symbol;Acc:MGI:2442958]
ENSMUSG00000031490	135.192	0.326078	0.225847	1.4438	0.148795	0.334231	137.469	81.3155	127.034	151.812	166.594	161.315	Eif4ebp1	13685	protein_coding	eukaryotic translation initiation factor 4E binding protein 1 [Source:MGI Symbol;Acc:MGI:103267]
ENSMUSG00000015013	75.0971	0.410411	0.284289	1.44364	0.148841	0.334231	48.0404	72.9755	63.5171	68.3552	68.0332	85.2547	Trappc2l	59005	protein_coding	trafficking protein particle complex 2L [Source:MGI Symbol;Acc:MGI:1916295]
ENSMUSG00000080717	87.0187	0.462323	0.320236	1.4437	0.148824	0.334231	69.4738	110.506	42.3447	73.919	100.305	78.5681	B230307C23Rik	245305	protein_coding	RIKEN cDNA B230307C23 gene [Source:MGI Symbol;Acc:MGI:3643396]
ENSMUSG00000079550	58.9422	-0.450051	0.311813	-1.44334	0.148925	0.33436	56.9094	43.7853	59.5962	49.2793	37.5055	36.7765	Mpp4	227157	protein_coding	membrane protein, palmitoylated 4 (MAGUK p55 subfamily member 4) [Source:MGI Symbol;Acc:MGI:2386681]
ENSMUSG00000074219	20.8424	-0.859447	0.595506	-1.44322	0.148958	0.33436	34.7369	16.6801	14.1149	12.7172	8.7222	17.5524	Gm10644	100126034	lncRNA	predicted gene 10644 [Source:MGI Symbol;Acc:MGI:3704314]
ENSMUSG00000113440	54.4199	0.49713	0.344444	1.44328	0.148941	0.33436	37.6932	22.9352	26.6615	50.869	47.9721	35.1049			lncRNA	predicted gene, 46404 [Source:MGI Symbol;Acc:MGI:5826041]
ENSMUSG00000071553	6.54479	1.56975	1.08772	1.44316	0.148977	0.334361	5.91266	0	3.13664	2.38448	10.4666	18.3883	Cpa2	232680	protein_coding	carboxypeptidase A2, pancreatic [Source:MGI Symbol;Acc:MGI:3617840]
ENSMUSG00000031389	24.2215	0.726004	0.503094	1.44308	0.148999	0.33437	17.738	12.5101	20.3882	23.05	25.2944	44.299	Arhgap4	171207	protein_coding	Rho GTPase activating protein 4 [Source:MGI Symbol;Acc:MGI:2159577]
ENSMUSG00000006526	229.687	-0.248232	0.172096	-1.44241	0.149188	0.334752	254.245	204.331	288.571	247.191	211.077	212.301	Stimate	69179	protein_coding	STIM activating enhancer [Source:MGI Symbol;Acc:MGI:1921500]
ENSMUSG00000058571	385.066	-0.251558	0.174419	-1.44226	0.149228	0.334761	469.318	548.359	490.101	369.595	452.682	441.318	Gpc6	23888	protein_coding	glypican 6 [Source:MGI Symbol;Acc:MGI:1346322]
ENSMUSG00000045410	527.869	0.165159	0.114512	1.44228	0.149222	0.334761	506.272	425.343	523.036	531.74	587.877	560.006	Akr1e1	56043	protein_coding	aldo-keto reductase family 1, member E1 [Source:MGI Symbol;Acc:MGI:1914758]
ENSMUSG00000007880	3421.93	-0.0971286	0.0673607	-1.44192	0.149325	0.334938	3436	3298.49	3166.44	3211.9	3090.28	2915.38	Arid1a	93760	protein_coding	AT-rich interaction domain 1A [Source:MGI Symbol;Acc:MGI:1935147]
ENSMUSG00000001911	7256.82	-0.0776417	0.0538507	-1.4418	0.14936	0.334974	8005.75	7466.43	8132.54	7868	7530.75	7300.98	Nfix	18032	protein_coding	nuclear factor I/X [Source:MGI Symbol;Acc:MGI:97311]
ENSMUSG00000091183	77.8316	-0.420147	0.29143	-1.44167	0.149395	0.335011	87.9509	100.081	81.5528	55.6379	75.8832	66.8664	Gm5141	380850	protein_coding	predicted gene 5141 [Source:MGI Symbol;Acc:MGI:3779466]
ENSMUSG00000035642	434.395	-0.186307	0.129284	-1.44107	0.149566	0.335355	444.928	471.213	457.166	383.107	347.144	441.318	Aamdc	66273	protein_coding	adipogenesis associated Mth938 domain containing [Source:MGI Symbol;Acc:MGI:1913523]
ENSMUSG00000047604	55.4134	0.502851	0.34896	1.441	0.149585	0.335356	56.9094	43.7853	38.4239	69.15	79.3721	57.6723	Frat2	212398	protein_coding	frequently rearranged in advanced T cell lymphomas 2 [Source:MGI Symbol;Acc:MGI:2673967]
ENSMUSG00000086385	22.7466	-0.762769	0.52938	-1.44087	0.149621	0.335396	25.1288	41.7003	35.2873	8.7431	18.3166	26.7466			lncRNA	predicted gene 12701 [Source:MGI Symbol;Acc:MGI:3650875]
ENSMUSG00000050931	119.728	-0.345791	0.240038	-1.44057	0.149707	0.335546	122.688	123.016	167.026	116.045	88.0943	132.897	Sgms2	74442	protein_coding	sphingomyelin synthase 2 [Source:MGI Symbol;Acc:MGI:1921692]
ENSMUSG00000102749	23.2004	-0.734259	0.509907	-1.43999	0.149871	0.335833	23.6507	29.1902	27.4456	16.6914	14.8277	20.0599			TEC	predicted gene, 37598 [Source:MGI Symbol;Acc:MGI:5610826]
ENSMUSG00000029064	5971.16	0.074125	0.0514752	1.44001	0.149864	0.335833	6026.48	6117.43	5894.54	6330.8	6327.09	6187.65	Gnb1	14688	protein_coding	guanine nucleotide binding protein (G protein), beta 1 [Source:MGI Symbol;Acc:MGI:95781]
ENSMUSG00000109645	19.4666	0.813277	0.564946	1.43957	0.14999	0.336058	7.39083	12.5101	12.5466	23.8448	15.7	17.5524			processed_pseudogene	predicted gene 45246 [Source:MGI Symbol;Acc:MGI:5791082]
ENSMUSG00000059689	189.875	0.2433	0.169026	1.43942	0.150031	0.336075	169.25	246.032	167.026	197.912	201.483	208.958	Zfp637	232337	protein_coding	zinc finger protein 637 [Source:MGI Symbol;Acc:MGI:2448537]
ENSMUSG00000031556	252.098	0.238558	0.165734	1.43941	0.150035	0.336075	229.855	185.566	246.227	258.319	313.999	247.406	Tm2d2	69742	protein_coding	TM2 domain containing 2 [Source:MGI Symbol;Acc:MGI:1916992]
ENSMUSG00000085355	11.0943	1.18729	0.825071	1.43901	0.150147	0.336235	2.95633	27.1052	4.70497	7.15345	13.9555	8.3583	3010003L21Rik	109163	lncRNA	RIKEN cDNA 3010003L21 gene [Source:MGI Symbol;Acc:MGI:1924094]
ENSMUSG00000023984	21.4779	0.750488	0.521548	1.43896	0.150161	0.336235	14.0426	18.7651	16.4674	35.7672	19.1888	26.7466	Gm20517	112694759	protein_coding	predicted gene 20517 [Source:MGI Symbol;Acc:MGI:5141982]
ENSMUSG00000027889	599.253	0.152638	0.106086	1.43881	0.150203	0.336247	590.527	458.703	529.309	619.171	606.193	613.5	Ampd2	109674	protein_coding	adenosine monophosphate deaminase 2 [Source:MGI Symbol;Acc:MGI:88016]
ENSMUSG00000042419	75.8049	0.47295	0.328697	1.43886	0.150189	0.336247	62.083	85.4856	47.0497	92.2	91.5831	52.6573	Nfkbil1	18038	protein_coding	nuclear factor of kappa light polypeptide gene enhancer in B cells inhibitor like 1 [Source:MGI Symbol;Acc:MGI:1340031]
ENSMUSG00000043572	86.1061	0.427998	0.297494	1.43868	0.150242	0.336292	79.0819	35.4452	74.4953	74.7138	110.772	100.3	Pars2	230577	protein_coding	prolyl-tRNA synthetase (mitochondrial)(putative) [Source:MGI Symbol;Acc:MGI:2386296]
ENSMUSG00000026027	380.875	0.209349	0.145552	1.43831	0.150345	0.336441	343.674	360.707	403.843	421.259	493.677	379.467	Stradb	227154	protein_coding	STE20-related kinase adaptor beta [Source:MGI Symbol;Acc:MGI:2144047]
ENSMUSG00000044708	37852.5	-0.0799564	0.055589	-1.43835	0.150335	0.336441	39379.1	37042.4	42877.9	39902.7	38309.7	37286.4	Kcnj10	16513	protein_coding	potassium inwardly-rectifying channel, subfamily J, member 10 [Source:MGI Symbol;Acc:MGI:1194504]
ENSMUSG00000061897	11.4432	-1.07448	0.747171	-1.43807	0.150414	0.336554	19.2162	27.1052	10.9783	5.56379	9.59442	11.7016			transcribed_processed_pseudogene	predicted gene 14292 [Source:MGI Symbol;Acc:MGI:3649964]
ENSMUSG00000028745	2190.37	-0.0987386	0.0686778	-1.43771	0.150517	0.336636	2453.02	2843.96	2560.29	2279.57	2423.9	2385.46	Capzb	12345	protein_coding	capping actin protein of muscle Z-line subunit beta [Source:MGI Symbol;Acc:MGI:104652]
ENSMUSG00000031029	901.363	-0.131775	0.0916549	-1.43773	0.150511	0.336636	997.762	942.426	951.972	892.591	843.437	926.936	Eif3f	66085	protein_coding	eukaryotic translation initiation factor 3, subunit F [Source:MGI Symbol;Acc:MGI:1913335]
ENSMUSG00000031450	9.38203	1.35198	0.940278	1.43786	0.150475	0.336636	2.21725	4.17003	2.35248	7.94827	6.97776	2.50749	Grk1	24013	protein_coding	G protein-coupled receptor kinase 1 [Source:MGI Symbol;Acc:MGI:1345146]
ENSMUSG00000113722	22.2713	0.782679	0.544404	1.43768	0.150524	0.336636	10.3472	6.25504	14.8991	19.0759	19.1888	22.5674	Snhg10	69434	lncRNA	small nucleolar RNA host gene 10 [Source:MGI Symbol;Acc:MGI:1916684]
ENSMUSG00000027080	634.545	0.152324	0.105958	1.43759	0.15055	0.336652	540.27	717.245	563.028	611.222	641.954	639.41	Med19	381379	protein_coding	mediator complex subunit 19 [Source:MGI Symbol;Acc:MGI:1914234]
ENSMUSG00000094910	207.597	0.278842	0.193979	1.43749	0.150579	0.336675	135.991	123.016	192.904	177.247	196.25	204.778	D430019H16Rik	268595	protein_coding	RIKEN cDNA D430019H16 gene [Source:MGI Symbol;Acc:MGI:2443127]
ENSMUSG00000051185	151.137	0.274944	0.191304	1.43721	0.150659	0.336772	137.469	212.671	119.192	160.555	166.594	167.166	Fam174a	67698	protein_coding	family with sequence similarity 174, member A [Source:MGI Symbol;Acc:MGI:1914948]
ENSMUSG00000022394	308.966	0.214617	0.149329	1.43721	0.150658	0.336772	267.548	235.607	234.464	275.805	313.127	274.988	L3mbtl2	214669	protein_coding	L3MBTL2 polycomb repressive complex 1 subunit [Source:MGI Symbol;Acc:MGI:2443584]
ENSMUSG00000101939	126.033	-0.368483	0.25646	-1.43681	0.150772	0.336953	123.427	694.31	87.8261	86.6362	102.05	110.33			transcribed_unprocessed_pseudogene	predicted gene 28438 [Source:MGI Symbol;Acc:MGI:5579144]
ENSMUSG00000022013	698.666	0.151799	0.105651	1.43679	0.150776	0.336953	666.653	813.155	704.177	776.546	706.499	835.83	Dnajc15	66148	protein_coding	DnaJ heat shock protein family (Hsp40) member C15 [Source:MGI Symbol;Acc:MGI:1913398]
ENSMUSG00000067942	522.465	0.178388	0.124189	1.43642	0.150884	0.337151	413.147	448.278	508.136	512.664	571.304	500.662	Zfp160	224585	protein_coding	zinc finger protein 160 [Source:MGI Symbol;Acc:MGI:108187]
ENSMUSG00000039357	304.733	0.245766	0.171137	1.43607	0.150982	0.337329	278.634	221.011	327.779	348.929	325.338	371.945	Fut11	73068	protein_coding	fucosyltransferase 11 [Source:MGI Symbol;Acc:MGI:1920318]
ENSMUSG00000105745	36.9514	0.581406	0.404926	1.43583	0.151051	0.337441	24.3897	25.0202	39.2081	46.8948	46.2277	55.1648			TEC	predicted gene 42521 [Source:MGI Symbol;Acc:MGI:5662658]
ENSMUSG00000118630	6.47094	-1.4192	0.988465	-1.43576	0.15107	0.337443	9.60808	4.17003	9.40993	4.76896	0.87222	6.68664			unprocessed_pseudogene	predicted gene, 52974 [Source:MGI Symbol;Acc:MGI:6388856]
ENSMUSG00000002109	58.5041	-0.455208	0.317121	-1.43544	0.151161	0.337606	77.6037	47.9553	62.7329	49.2793	45.3555	57.6723	Ddb2	107986	protein_coding	damage specific DNA binding protein 2 [Source:MGI Symbol;Acc:MGI:1355314]
ENSMUSG00000000134	666.233	0.145229	0.101179	1.43536	0.151184	0.337616	653.349	648.439	664.969	770.188	730.048	687.053	Tfe3	209446	protein_coding	transcription factor E3 [Source:MGI Symbol;Acc:MGI:98511]
ENSMUSG00000039377	32.592	0.709458	0.494378	1.43505	0.151272	0.337771	15.5207	33.3602	20.3882	19.0759	54.0777	20.0599	Hlx	15284	protein_coding	H2.0-like homeobox [Source:MGI Symbol;Acc:MGI:96109]
ENSMUSG00000028093	177.213	0.298912	0.208318	1.43488	0.151321	0.337799	156.686	162.631	142.717	195.528	156.127	212.301	Acp6	66659	protein_coding	acid phosphatase 6, lysophosphatidic [Source:MGI Symbol;Acc:MGI:1931010]
ENSMUSG00000086725	36.7807	0.629911	0.438994	1.4349	0.151317	0.337799	36.2151	20.8501	21.9565	41.331	61.0554	33.4332			lncRNA	RIKEN cDNA A630052C17 gene [Source:MGI Symbol;Acc:MGI:2444673]
ENSMUSG00000084391	10.2129	-1.31056	0.913845	-1.43412	0.151538	0.338241	21.4334	0	19.604	2.38448	3.48888	12.5375			processed_pseudogene	predicted gene 13967 [Source:MGI Symbol;Acc:MGI:3650703]
ENSMUSG00000031838	125.254	0.378146	0.263742	1.43378	0.151636	0.338419	80.5601	100.081	64.3012	123.198	77.6276	91.9414	Ifi30	65972	protein_coding	interferon gamma inducible protein 30 [Source:MGI Symbol;Acc:MGI:2137648]
ENSMUSG00000021290	340.549	0.237178	0.16544	1.43362	0.151682	0.33848	359.194	362.792	233.68	333.828	368.949	346.87	Atp5mj	70257	protein_coding	ATP synthase membrane subunit j [Source:MGI Symbol;Acc:MGI:1917507]
ENSMUSG00000023032	373.954	0.219319	0.15312	1.43234	0.152047	0.339254	294.155	460.788	290.924	395.029	334.933	353.556	Slc4a8	59033	protein_coding	solute carrier family 4 (anion exchanger), member 8 [Source:MGI Symbol;Acc:MGI:1928745]
ENSMUSG00000106858	40.7015	-0.531023	0.370781	-1.43217	0.152094	0.339317	46.5622	29.1902	50.1863	34.1776	28.7833	31.7616			TEC	predicted gene 43844 [Source:MGI Symbol;Acc:MGI:5663981]
ENSMUSG00000073155	343.067	0.192382	0.134346	1.43199	0.152147	0.339351	329.631	442.023	305.039	348.929	404.71	364.422	Stmp1	67705	protein_coding	short transmembrane mitochondrial protein 1 [Source:MGI Symbol;Acc:MGI:1914955]
ENSMUSG00000021361	558.266	0.16836	0.117569	1.432	0.152144	0.339351	590.527	406.578	530.877	600.89	685.565	560.842	Tmem14c	66154	protein_coding	transmembrane protein 14C [Source:MGI Symbol;Acc:MGI:1913404]
ENSMUSG00000104026	24.0011	-0.797868	0.557302	-1.43166	0.152241	0.33944	36.2151	18.7651	39.9922	8.7431	29.6555	23.4033			TEC	predicted gene, 37212 [Source:MGI Symbol;Acc:MGI:5610440]
ENSMUSG00000055407	444.09	-0.178402	0.124612	-1.43166	0.152242	0.33944	461.927	542.104	518.331	449.872	407.327	455.528	Map6	17760	protein_coding	microtubule-associated protein 6 [Source:MGI Symbol;Acc:MGI:1201690]
ENSMUSG00000003072	984.977	0.132305	0.0924097	1.43172	0.152223	0.33944	986.676	890.301	855.52	1041.22	969.037	1001.32	Atp5f1d	66043	protein_coding	ATP synthase F1 subunit delta [Source:MGI Symbol;Acc:MGI:1913293]
ENSMUSG00000109930	14.6868	0.93972	0.656519	1.43137	0.152325	0.339583	9.60808	39.6153	7.84161	20.6655	14.8277	18.3883			lncRNA	predicted gene, 34730 [Source:MGI Symbol;Acc:MGI:5593889]
ENSMUSG00000029550	680.388	-0.143971	0.1006	-1.43112	0.152395	0.339698	723.562	683.885	729.27	640.631	625.382	695.411	Sppl3	74585	protein_coding	signal peptide peptidase 3 [Source:MGI Symbol;Acc:MGI:1891433]
ENSMUSG00000014349	906.395	0.146326	0.102257	1.43097	0.15244	0.339736	863.249	725.585	826.506	917.231	925.426	870.1	Ube2z	268470	protein_coding	ubiquitin-conjugating enzyme E2Z [Source:MGI Symbol;Acc:MGI:1343160]
ENSMUSG00000103324	18.1208	-0.805729	0.563079	-1.43093	0.152449	0.339736	29.5633	18.7651	32.1506	15.8965	13.0833	21.7316			TEC	predicted gene, 37402 [Source:MGI Symbol;Acc:MGI:5610630]
ENSMUSG00000053754	2838.41	-0.0930677	0.065047	-1.43078	0.152494	0.339792	2761.95	2745.96	2984.52	2640.42	2643.7	2784.15	Chd8	67772	protein_coding	chromodomain helicase DNA binding protein 8 [Source:MGI Symbol;Acc:MGI:1915022]
ENSMUSG00000032086	1410.83	0.138224	0.0966115	1.43072	0.152511	0.339792	1273.44	1004.98	1533.04	1442.61	1549.06	1419.24	Bace1	23821	protein_coding	beta-site APP cleaving enzyme 1 [Source:MGI Symbol;Acc:MGI:1346542]
ENSMUSG00000021993	406.085	-0.192928	0.134862	-1.43056	0.152555	0.339848	425.712	552.529	441.483	349.724	399.477	402.034	Mipep	70478	protein_coding	mitochondrial intermediate peptidase [Source:MGI Symbol;Acc:MGI:1917728]
ENSMUSG00000036620	644.809	0.161514	0.11291	1.43047	0.152583	0.339869	668.87	587.974	533.23	676.398	682.076	661.978	Mgat4b	103534	protein_coding	mannoside acetylglucosaminyltransferase 4, isoenzyme B [Source:MGI Symbol;Acc:MGI:2143974]
ENSMUSG00000106350	23.4515	0.70438	0.492444	1.43038	0.152609	0.339884	11.8253	16.6801	17.2515	23.05	26.1666	20.8958	Kif19b	101055939	protein_coding	kinesin family member 19B [Source:MGI Symbol;Acc:MGI:3646257]
ENSMUSG00000072612	13.9301	1.10877	0.775432	1.42987	0.152755	0.340097	2.95633	10.4251	8.62577	23.8448	4.3611	15.8808	Gm10382	639281	lncRNA	predicted gene 10382 [Source:MGI Symbol;Acc:MGI:3647829]
ENSMUSG00000028883	604.208	-0.200018	0.139876	-1.42997	0.152725	0.340097	787.124	502.488	574.79	552.405	619.276	541.618	Sema3a	20346	protein_coding	sema domain, immunoglobulin domain (Ig), short basic domain, secreted, (semaphorin) 3A [Source:MGI Symbol;Acc:MGI:107558]
ENSMUSG00000030421	740.228	-0.147708	0.103303	-1.42985	0.15276	0.340097	845.511	779.795	873.556	742.369	788.487	770.636	Uri1	19777	protein_coding	URI1, prefoldin-like chaperone [Source:MGI Symbol;Acc:MGI:1342294]
ENSMUSG00000079487	1061.3	-0.132799	0.0928907	-1.42962	0.152825	0.340179	1048.02	1088.38	1106.45	934.717	1063.24	948.668	Med12	59024	protein_coding	mediator complex subunit 12 [Source:MGI Symbol;Acc:MGI:1926212]
ENSMUSG00000010307	41.4333	0.551246	0.385596	1.42959	0.152834	0.340179	40.6496	79.2305	19.604	49.2793	63.6721	48.4782	Tmem86a	67893	protein_coding	transmembrane protein 86A [Source:MGI Symbol;Acc:MGI:1915143]
ENSMUSG00000005774	357.544	-0.207848	0.145435	-1.42915	0.152962	0.340376	359.194	412.833	397.57	292.497	317.488	385.318	Rfx5	53970	protein_coding	regulatory factor X, 5 (influences HLA class II expression) [Source:MGI Symbol;Acc:MGI:1858421]
ENSMUSG00000002032	41.018	0.624365	0.436885	1.42913	0.152968	0.340376	33.9978	20.8501	29.014	30.9983	58.4388	51.8215	Tmem25	71687	protein_coding	transmembrane protein 25 [Source:MGI Symbol;Acc:MGI:1918937]
ENSMUSG00000021182	974.882	-0.137611	0.0962926	-1.42909	0.152979	0.340376	1012.54	1069.61	991.18	956.177	896.643	906.04	Ccdc88c	68339	protein_coding	coiled-coil domain containing 88C [Source:MGI Symbol;Acc:MGI:1915589]
ENSMUSG00000067787	416.053	0.181961	0.127343	1.42891	0.153031	0.340452	360.673	341.942	365.419	406.157	409.071	410.393	Blcap	53619	protein_coding	bladder cancer associated protein [Source:MGI Symbol;Acc:MGI:1858907]
ENSMUSG00000113076	151.249	0.365533	0.255863	1.42863	0.153111	0.340588	133.774	123.016	149.775	255.14	129.961	171.345			TEC	predicted gene, 47088 [Source:MGI Symbol;Acc:MGI:6095816]
ENSMUSG00000031355	35.438	-0.589251	0.412499	-1.42849	0.15315	0.340634	42.8668	68.8055	39.2081	27.819	21.8055	33.4332	Arhgap6	11856	protein_coding	Rho GTPase activating protein 6 [Source:MGI Symbol;Acc:MGI:1196332]
ENSMUSG00000030245	628.899	-0.152707	0.106929	-1.42811	0.153259	0.340834	727.258	579.634	742.601	584.198	663.76	684.545	Golt1b	66964	protein_coding	golgi transport 1B [Source:MGI Symbol;Acc:MGI:1914214]
ENSMUSG00000027339	1562.38	0.128774	0.0901865	1.42787	0.15333	0.340886	1488.51	1323.98	1682.03	1710.47	1652.86	1689.21	Rassf2	215653	protein_coding	Ras association (RalGDS/AF-6) domain family member 2 [Source:MGI Symbol;Acc:MGI:2442060]
ENSMUSG00000040943	1774.92	-0.118507	0.0830009	-1.42777	0.153357	0.340886	1671.07	2132.97	1787.1	1584.09	1659.84	1653.27	Tet2	214133	protein_coding	tet methylcytosine dioxygenase 2 [Source:MGI Symbol;Acc:MGI:2443298]
ENSMUSG00000105946	19.6822	-0.884605	0.619557	-1.4278	0.153349	0.340886	16.9989	20.8501	24.309	5.56379	13.0833	15.0449			TEC	predicted gene 43776 [Source:MGI Symbol;Acc:MGI:5663913]
ENSMUSG00000071547	281.047	0.2154	0.150861	1.42781	0.153347	0.340886	277.895	195.991	277.593	323.495	279.111	344.362	Nt5dc2	70021	protein_coding	5'-nucleotidase domain containing 2 [Source:MGI Symbol;Acc:MGI:1917271]
ENSMUSG00000028785	15.7732	0.986491	0.690963	1.4277	0.153377	0.340889	7.39083	6.25504	20.3882	22.2552	34.0166	14.2091	Hpca	15444	protein_coding	hippocalcin [Source:MGI Symbol;Acc:MGI:1336200]
ENSMUSG00000042229	249.246	0.255053	0.178674	1.42748	0.153441	0.34095	207.682	156.376	257.205	277.395	272.133	249.077	Rabif	98710	protein_coding	RAB interacting factor [Source:MGI Symbol;Acc:MGI:2138605]
ENSMUSG00000111951	21.0005	-0.761093	0.533158	-1.42752	0.153431	0.34095	23.6507	33.3602	19.604	9.53793	14.8277	18.3883			TEC	predicted gene, 48755 [Source:MGI Symbol;Acc:MGI:6098434]
ENSMUSG00000022758	94.8832	-0.401213	0.281094	-1.42733	0.153485	0.341005	104.95	91.7406	110.567	92.2	85.4776	66.0306	P2rx6	18440	protein_coding	purinergic receptor P2X, ligand-gated ion channel, 6 [Source:MGI Symbol;Acc:MGI:1337113]
ENSMUSG00000030805	623.675	-0.18704	0.13109	-1.42681	0.153634	0.341152	696.216	977.871	622.624	654.938	620.149	546.633	Stx4a	20909	protein_coding	syntaxin 4A (placental) [Source:MGI Symbol;Acc:MGI:893577]
ENSMUSG00000019843	1118.81	-0.130011	0.0911182	-1.42684	0.153625	0.341152	1268.27	1363.6	1180.95	1151.71	1117.31	1168.49	Fyn	14360	protein_coding	Fyn proto-oncogene [Source:MGI Symbol;Acc:MGI:95602]
ENSMUSG00000031740	683.151	0.18109	0.126924	1.42676	0.15365	0.341152	643.741	731.84	878.261	901.334	902.748	764.785	Mmp2	17390	protein_coding	matrix metallopeptidase 2 [Source:MGI Symbol;Acc:MGI:97009]
ENSMUSG00000057219	57.0698	0.461052	0.323114	1.4269	0.153607	0.341152	45.0841	41.7003	48.618	50.0741	76.7554	56.0006	Armc7	276905	protein_coding	armadillo repeat containing 7 [Source:MGI Symbol;Acc:MGI:2679719]
ENSMUSG00000021573	79.4645	0.396385	0.27781	1.42682	0.153632	0.341152	84.2555	39.6153	80.7686	96.1741	122.983	94.4488	Tppp	72948	protein_coding	tubulin polymerization promoting protein [Source:MGI Symbol;Acc:MGI:1920198]
ENSMUSG00000020652	132.862	-0.349978	0.245304	-1.42671	0.153663	0.341152	156.686	112.591	129.387	92.9948	110.772	117.852	Cenpo	52504	protein_coding	centromere protein O [Source:MGI Symbol;Acc:MGI:1923800]
ENSMUSG00000097140	74.1496	0.390102	0.273488	1.42639	0.153755	0.341315	68.7347	89.6556	64.3012	86.6362	96.8165	89.4339			lncRNA	predicted gene, 26779 [Source:MGI Symbol;Acc:MGI:5477273]
ENSMUSG00000038884	497.827	0.170979	0.119886	1.42618	0.153815	0.341407	472.274	427.428	454.029	578.634	503.271	479.767	Shfl	319278	protein_coding	shiftless antiviral inhibitor of ribosomal frameshifting [Source:MGI Symbol;Acc:MGI:2441788]
ENSMUSG00000115224	15.4465	0.940038	0.659361	1.42568	0.15396	0.341688	11.0862	4.17003	10.1941	11.1276	22.6777	28.4182			processed_pseudogene	predicted gene, 49215 [Source:MGI Symbol;Acc:MGI:6118669]
ENSMUSG00000024942	201.448	0.247386	0.173559	1.42537	0.15405	0.341844	175.163	123.016	158.401	189.964	188.4	205.614	Capn1	12333	protein_coding	calpain 1 [Source:MGI Symbol;Acc:MGI:88263]
ENSMUSG00000048655	16.1822	0.841661	0.590548	1.42522	0.154093	0.3419	10.3472	20.8501	9.40993	16.6914	16.5722	23.4033	Ccdc169	320604	protein_coding	coiled-coil domain containing 169 [Source:MGI Symbol;Acc:MGI:2444356]
ENSMUSG00000114860	6.94995	1.38077	0.968873	1.42513	0.154119	0.341915	1.47817	10.4251	3.13664	7.15345	4.3611	8.3583			lncRNA	predicted gene, 49291 [Source:MGI Symbol;Acc:MGI:6118781]
ENSMUSG00000029676	397.686	-0.19479	0.136691	-1.42504	0.154146	0.341933	381.367	406.578	478.338	348.929	373.31	402.87	Pot1a	101185	protein_coding	protection of telomeres 1A [Source:MGI Symbol;Acc:MGI:2141503]
ENSMUSG00000027490	127.727	-0.317826	0.223076	-1.42474	0.154232	0.342082	130.818	95.9106	93.3152	92.9948	85.4776	92.7772	E2f1	13555	protein_coding	E2F transcription factor 1 [Source:MGI Symbol;Acc:MGI:101941]
ENSMUSG00000107240	18.9838	0.936983	0.657766	1.42449	0.154304	0.3422	11.8253	0	11.7624	23.8448	6.10554	20.8958			TEC	predicted gene 43231 [Source:MGI Symbol;Acc:MGI:5663368]
ENSMUSG00000020437	6.78925	1.2656	0.88852	1.42439	0.154332	0.342223	5.91266	6.25504	3.13664	14.3069	13.0833	8.3583	Myo1g	246177	protein_coding	myosin IG [Source:MGI Symbol;Acc:MGI:1927091]
ENSMUSG00000087371	7.81136	-1.17839	0.827331	-1.42432	0.154353	0.342228	9.60808	4.17003	16.4674	4.76896	6.97776	4.17915			lncRNA	predicted gene 15541 [Source:MGI Symbol;Acc:MGI:3782989]
ENSMUSG00000104973	77.6621	-0.372353	0.261437	-1.42425	0.154373	0.34223	90.9072	62.5504	98.8043	65.9707	71.5221	77.7322			lncRNA	RIKEN cDNA A530041M06 gene [Source:MGI Symbol;Acc:MGI:3026943]
ENSMUSG00000106415	30.2198	0.61853	0.434308	1.42418	0.154396	0.342239	15.5207	43.7853	19.604	30.9983	31.3999	29.2541			lncRNA	predicted gene 42893 [Source:MGI Symbol;Acc:MGI:5663030]
ENSMUSG00000046057	8.91345	1.29582	0.909996	1.42399	0.15445	0.342294	1.47817	6.25504	4.70497	7.94827	3.48888	12.5375			processed_pseudogene	predicted pseudogene 15428 [Source:MGI Symbol;Acc:MGI:3642670]
ENSMUSG00000036800	310.102	-0.239441	0.16816	-1.42389	0.154477	0.342294	235.028	200.161	222.702	176.452	183.166	203.107	Fam135b	70363	protein_coding	family with sequence similarity 135, member B [Source:MGI Symbol;Acc:MGI:1917613]
ENSMUSG00000096696	18.1397	0.915025	0.642608	1.42392	0.154469	0.342294	11.0862	6.25504	10.1941	10.3328	26.1666	20.8958	Zfp960	449000	protein_coding	zinc finger protein 960 [Source:MGI Symbol;Acc:MGI:3052731]
ENSMUSG00000030123	2403.76	0.0933634	0.0655917	1.4234	0.15462	0.342569	2668.09	2370.66	2638.7	2925.76	2805.06	2696.39	Plxnd1	67784	protein_coding	plexin D1 [Source:MGI Symbol;Acc:MGI:2154244]
ENSMUSG00000033701	234.031	-0.244355	0.171703	-1.42313	0.154699	0.342703	226.899	444.108	247.011	204.271	217.183	208.122	Acbd6	72482	protein_coding	acyl-Coenzyme A binding domain containing 6 [Source:MGI Symbol;Acc:MGI:1919732]
ENSMUSG00000026748	1044.29	-0.151573	0.106564	-1.42236	0.154922	0.343155	1132.28	1125.91	1408.35	1154.09	1021.37	1223.66	Plxdc2	67448	protein_coding	plexin domain containing 2 [Source:MGI Symbol;Acc:MGI:1914698]
ENSMUSG00000056234	158.457	0.275692	0.19384	1.42226	0.154949	0.343175	141.904	127.186	145.07	178.836	146.533	186.39	Ncoa4	27057	protein_coding	nuclear receptor coactivator 4 [Source:MGI Symbol;Acc:MGI:1350932]
ENSMUSG00000110993	91.1387	-0.371422	0.261173	-1.42213	0.154988	0.343218	95.3417	45.8703	92.531	70.7396	66.2888	66.8664			TEC	predicted gene, 47963 [Source:MGI Symbol;Acc:MGI:6097241]
ENSMUSG00000085433	130.462	0.318119	0.223768	1.42165	0.155129	0.343489	99.7762	91.7406	121.545	125.583	147.405	136.24			lncRNA	predicted gene 16001 [Source:MGI Symbol;Acc:MGI:3802119]
ENSMUSG00000028381	807.499	0.135231	0.0951325	1.4215	0.155172	0.343544	717.65	746.435	747.306	812.314	746.621	849.204	Ugcg	22234	protein_coding	UDP-glucose ceramide glucosyltransferase [Source:MGI Symbol;Acc:MGI:1332243]
ENSMUSG00000052446	193.074	0.283998	0.199803	1.42139	0.155203	0.343571	192.901	106.336	179.573	193.143	215.438	218.152	Zfp961	234413	protein_coding	zinc finger protein 961 [Source:MGI Symbol;Acc:MGI:3583954]
ENSMUSG00000078815	18.8372	0.819182	0.576381	1.42125	0.155244	0.343619	19.2162	2.08501	11.7624	26.2293	22.6777	21.7316	Cacng6	54378	protein_coding	calcium channel, voltage-dependent, gamma subunit 6 [Source:MGI Symbol;Acc:MGI:1859168]
ENSMUSG00000001065	385.292	0.194426	0.136806	1.42118	0.155265	0.343624	364.368	216.841	308.175	398.209	374.183	330.153	Zfp276	57247	protein_coding	zinc finger protein (C2H2 type) 276 [Source:MGI Symbol;Acc:MGI:1888495]
ENSMUSG00000102653	96.8472	-0.395786	0.278508	-1.42109	0.15529	0.343637	113.819	45.8703	104.293	73.1241	56.6943	105.315			TEC	predicted gene, 37079 [Source:MGI Symbol;Acc:MGI:5610307]
ENSMUSG00000091803	127.041	-0.326306	0.229705	-1.42054	0.15545	0.343951	167.033	70.8905	157.616	100.943	111.644	148.778	Cox16	66272	protein_coding	cytochrome c oxidase assembly protein 16 [Source:MGI Symbol;Acc:MGI:1913522]
ENSMUSG00000063382	1301.36	0.124073	0.0873649	1.42017	0.155558	0.344148	1303	1011.23	1129.19	1305.9	1358.05	1240.37	Bcl9l	80288	protein_coding	B cell CLL/lymphoma 9-like [Source:MGI Symbol;Acc:MGI:1933114]
ENSMUSG00000001127	825.982	-0.175041	0.123302	-1.41961	0.155722	0.344469	915.724	573.379	899.433	756.676	813.782	720.486	Araf	11836	protein_coding	Araf proto-oncogene, serine/threonine kinase [Source:MGI Symbol;Acc:MGI:88065]
ENSMUSG00000021675	22.567	0.688288	0.485085	1.4189	0.155927	0.344881	19.2162	10.4251	17.2515	27.0241	22.6777	34.269	F2rl2	14064	protein_coding	coagulation factor II thrombin receptor like 2 [Source:MGI Symbol;Acc:MGI:1298208]
ENSMUSG00000085625	25.4239	0.69982	0.493374	1.41844	0.156064	0.345057	16.2598	16.6801	14.8991	16.6914	34.0166	25.9107			processed_pseudogene	predicted gene 8813 [Source:MGI Symbol;Acc:MGI:3645282]
ENSMUSG00000029415	469.589	-0.169652	0.1196	-1.41849	0.156048	0.345057	470.057	487.893	482.259	400.593	457.043	396.184	Sdad1	231452	protein_coding	SDA1 domain containing 1 [Source:MGI Symbol;Acc:MGI:2140779]
ENSMUSG00000101970	536.185	0.171212	0.120704	1.41844	0.156061	0.345057	450.102	379.473	521.467	526.176	470.999	577.559	Chaserr	69170	lncRNA	CHD2 adjacent suppressive regulatory RNA [Source:MGI Symbol;Acc:MGI:1916420]
ENSMUSG00000020231	807.216	-0.13031	0.0918914	-1.41809	0.156164	0.345205	850.685	767.285	868.851	747.138	786.743	799.054	Dip2a	64451	protein_coding	disco interacting protein 2 homolog A [Source:MGI Symbol;Acc:MGI:2385920]
ENSMUSG00000119994	45.6722	0.569229	0.401409	1.41808	0.156168	0.345205	50.9967	45.8703	23.5248	42.1259	49.7166	78.5681	A430046D13Rik	654440	lncRNA	Riken cDNA A430046D13 gene [Source:MGI Symbol;Acc:MGI:3609643]
ENSMUSG00000067941	8.79581	1.37745	0.971456	1.41792	0.156214	0.345264	2.21725	8.34006	3.92081	5.56379	9.59442	14.2091	Gm7168	635895	protein_coding	predicted gene 7168 [Source:MGI Symbol;Acc:MGI:3643198]
ENSMUSG00000083695	8.75471	-1.11383	0.785575	-1.41785	0.156234	0.345268	11.0862	12.5101	13.3307	7.94827	3.48888	5.85081	Rnf138rt1	74264	protein_coding	ring finger protein 138, retrogene 1 [Source:MGI Symbol;Acc:MGI:1921514]
ENSMUSG00000061559	382.561	-0.197247	0.139124	-1.41778	0.156254	0.345269	435.32	304.412	397.57	332.238	355.866	371.945	Skic8	66317	protein_coding	SKI8 subunit of superkiller complex [Source:MGI Symbol;Acc:MGI:1917493]
ENSMUSG00000039154	107.212	0.333113	0.234966	1.41771	0.156277	0.345278	101.993	97.9956	81.5528	106.507	131.705	112.001	Shd	20420	protein_coding	src homology 2 domain-containing transforming protein D [Source:MGI Symbol;Acc:MGI:1099461]
ENSMUSG00000086782	38.7816	0.542893	0.382969	1.41759	0.15631	0.34531	32.5197	37.5302	21.9565	42.9207	36.6333	44.299	E130102H24Rik	77866	lncRNA	RIKEN cDNA E130102H24 gene [Source:MGI Symbol;Acc:MGI:1925116]
ENSMUSG00000078878	32.7198	0.635571	0.448393	1.41744	0.156354	0.345365	32.5197	2.08501	29.014	35.7672	44.4832	33.4332	Gm14305	100043387	protein_coding	predicted gene 14305 [Source:MGI Symbol;Acc:MGI:3709632]
ENSMUSG00000052374	15.39	0.944108	0.66616	1.41724	0.156413	0.345453	4.4345	10.4251	14.8991	22.2552	21.8055	13.3733	Actn2	11472	protein_coding	actinin alpha 2 [Source:MGI Symbol;Acc:MGI:109192]
ENSMUSG00000097557	14.5332	0.919228	0.648677	1.41708	0.156459	0.345514	10.3472	0	11.7624	23.8448	13.9555	20.0599	C130060C02Rik	100502653	lncRNA	RIKEN cDNA C130060C02 gene [Source:MGI Symbol;Acc:MGI:3041192]
ENSMUSG00000026088	132.058	0.336507	0.237526	1.41672	0.156566	0.345643	116.036	168.886	102.725	180.426	139.555	115.345	Mitd1	69028	protein_coding	MIT, microtubule interacting and transport, domain containing 1 [Source:MGI Symbol;Acc:MGI:1916278]
ENSMUSG00000108282	11.2702	-1.18803	0.83863	-1.41663	0.156592	0.345643	10.3472	20.8501	14.1149	2.38448	10.4666	3.34332			lncRNA	predicted gene, 44317 [Source:MGI Symbol;Acc:MGI:5690709]
ENSMUSG00000120808	11.3811	1.02383	0.722727	1.41662	0.156593	0.345643	14.0426	0	11.7624	16.6914	21.8055	21.7316			lncRNA	predicted gene, 57030 [Source:MGI Symbol;Acc:MGI:7337973]
ENSMUSG00000020549	379.983	-0.190685	0.134605	-1.41663	0.156592	0.345643	400.583	339.857	407.764	379.928	348.016	313.436	Elac2	68626	protein_coding	elaC ribonuclease Z 2 [Source:MGI Symbol;Acc:MGI:1890496]
ENSMUSG00000034997	35.5827	0.620002	0.437682	1.41656	0.156612	0.345643	42.8668	10.4251	28.2298	46.8948	68.0332	32.5974	Htr2a	15558	protein_coding	5-hydroxytryptamine (serotonin) receptor 2A [Source:MGI Symbol;Acc:MGI:109521]
ENSMUSG00000024273	79.2231	0.419789	0.296426	1.41617	0.156727	0.345855	81.2991	83.4006	58.0279	96.969	102.922	85.2547	2700062C07Rik	68046	protein_coding	RIKEN cDNA 2700062C07 gene [Source:MGI Symbol;Acc:MGI:1915296]
ENSMUSG00000108655	19.1644	0.981881	0.693706	1.41541	0.156947	0.346243	8.869	0	19.604	36.5621	17.4444	14.2091			lncRNA	predicted gene 44949 [Source:MGI Symbol;Acc:MGI:5753525]
ENSMUSG00000090216	6.63578	1.51607	1.07124	1.41524	0.156998	0.346243	2.21725	0	2.35248	6.35862	8.7222	1.67166			lncRNA	predicted gene 16549 [Source:MGI Symbol;Acc:MGI:4414969]
ENSMUSG00000112756	23.1684	0.691203	0.488367	1.41534	0.15697	0.346243	15.5207	14.5951	19.604	21.4603	31.3999	32.5974			TEC	predicted gene, 48014 [Source:MGI Symbol;Acc:MGI:6097321]
ENSMUSG00000022205	942.636	0.13712	0.0968857	1.41528	0.156987	0.346243	846.25	1205.14	940.993	925.974	1014.39	1073.21	Sub1	20024	protein_coding	SUB1 homolog, transcriptional regulator [Source:MGI Symbol;Acc:MGI:104811]
ENSMUSG00000007440	16.3833	-0.879075	0.621087	-1.41538	0.156956	0.346243	18.4771	43.7853	17.2515	6.35862	11.3389	19.2241	Pcdha10	12943	protein_coding	protocadherin alpha 10 [Source:MGI Symbol;Acc:MGI:1298408]
ENSMUSG00000038020	19.7046	0.760259	0.537441	1.41459	0.157188	0.346622	26.607	14.5951	13.3307	31.7931	37.5055	28.4182	Rapgefl1	268480	protein_coding	Rap guanine nucleotide exchange factor (GEF)-like 1 [Source:MGI Symbol;Acc:MGI:3611446]
ENSMUSG00000085710	14.2362	-0.930108	0.65767	-1.41425	0.157289	0.346802	26.607	22.9352	21.9565	11.1276	12.2111	13.3733			lncRNA	predicted gene 12676 [Source:MGI Symbol;Acc:MGI:3651064]
ENSMUSG00000015966	14.6311	-0.928018	0.65634	-1.41393	0.157382	0.346924	19.9552	47.9553	11.7624	15.8965	9.59442	7.52247	Il17rb	50905	protein_coding	interleukin 17 receptor B [Source:MGI Symbol;Acc:MGI:1355292]
ENSMUSG00000043190	147.948	0.318066	0.224947	1.41396	0.157374	0.346924	129.34	204.331	159.185	162.145	166.594	233.197	Rfesd	218341	protein_coding	Rieske (Fe-S) domain containing [Source:MGI Symbol;Acc:MGI:2145198]
ENSMUSG00000097831	14.3878	1.08034	0.764123	1.41383	0.157413	0.34695	16.2598	0	5.48913	14.3069	13.9555	28.4182			lncRNA	RIKEN cDNA 4930540M05 gene [Source:MGI Symbol;Acc:MGI:2148236]
ENSMUSG00000081029	9.64485	-1.07868	0.763089	-1.41357	0.157487	0.34702	16.9989	10.4251	14.1149	6.35862	7.84998	10.8658			processed_pseudogene	predicted gene 15077 [Source:MGI Symbol;Acc:MGI:3709028]
ENSMUSG00000029089	419.197	-0.191194	0.135258	-1.41355	0.157493	0.34702	438.276	331.517	487.748	372.774	401.221	396.184	Pacrgl	66768	protein_coding	RIKEN cDNA 5730480H06 gene [Source:MGI Symbol;Acc:MGI:1917842]
ENSMUSG00000032085	1781.24	0.339553	0.240217	1.41352	0.157502	0.34702	1402.78	1665.93	2273.28	2505.3	1931.97	2460.68	Tagln	21345	protein_coding	transgelin [Source:MGI Symbol;Acc:MGI:106012]
ENSMUSG00000097162	15.2137	0.93478	0.661405	1.41332	0.157561	0.347021	8.869	4.17003	14.8991	9.53793	29.6555	26.7466	2310010J17Rik	78329	lncRNA	RIKEN cDNA 2310010J17 gene [Source:MGI Symbol;Acc:MGI:1925579]
ENSMUSG00000111765	53.0194	0.515903	0.365045	1.41326	0.15758	0.347021	31.0415	52.1253	48.618	37.3569	60.1832	71.8814	Gm10635	100038575	lncRNA	predicted gene 10635 [Source:MGI Symbol;Acc:MGI:3641740]
ENSMUSG00000007739	1382.52	0.113809	0.0805325	1.41321	0.157595	0.347021	1267.53	1251.01	1311.9	1328.16	1365.9	1473.57	Cct4	12464	protein_coding	chaperonin containing TCP1 subunit 4 [Source:MGI Symbol;Acc:MGI:104689]
ENSMUSG00000024515	1239.38	-0.125401	0.0887358	-1.4132	0.157597	0.347021	1286	1048.76	1398.94	1232.78	1132.14	1251.24	Smad4	17128	protein_coding	SMAD family member 4 [Source:MGI Symbol;Acc:MGI:894293]
ENSMUSG00000053536	1384.74	0.122017	0.0863351	1.41329	0.157569	0.347021	1263.83	1715.97	1300.14	1328.16	1406.02	1560.5	Cstf2t	83410	protein_coding	cleavage stimulation factor, 3' pre-RNA subunit 2, tau [Source:MGI Symbol;Acc:MGI:1932622]
ENSMUSG00000022453	312.378	0.23636	0.167272	1.41303	0.157647	0.347088	220.247	298.157	298.765	336.212	303.533	277.496	Naga	17939	protein_coding	N-acetyl galactosaminidase, alpha [Source:MGI Symbol;Acc:MGI:1261422]
ENSMUSG00000054321	166.552	-0.257627	0.182343	-1.41287	0.157694	0.347151	178.858	195.991	175.652	149.428	160.489	145.434	Taf4b	72504	protein_coding	TATA-box binding protein associated factor 4b [Source:MGI Symbol;Acc:MGI:2152345]
ENSMUSG00000048065	28.1536	0.685124	0.485026	1.41255	0.157788	0.347274	25.8679	2.08501	14.1149	22.2552	30.5277	26.7466	Cyb5r2	320635	protein_coding	cytochrome b5 reductase 2 [Source:MGI Symbol;Acc:MGI:2444415]
ENSMUSG00000018750	643.062	0.159783	0.113115	1.41257	0.157782	0.347274	544.704	506.658	667.321	719.319	652.421	636.067	Zbtb4	75580	protein_coding	zinc finger and BTB domain containing 4 [Source:MGI Symbol;Acc:MGI:1922830]
ENSMUSG00000111172	7.43688	1.32771	0.939999	1.41246	0.157813	0.347288	5.91266	0	3.92081	10.3328	2.61666	16.7166	Gm39302	105243355	lncRNA	predicted gene, 39302 [Source:MGI Symbol;Acc:MGI:5622187]
ENSMUSG00000120099	9.69408	1.14669	0.812183	1.41187	0.15799	0.347323	5.17358	10.4251	2.35248	11.9224	10.4666	8.3583			lncRNA	predicted gene, 57107 [Source:MGI Symbol;Acc:MGI:7338127]
ENSMUSG00000028756	1181.25	0.13441	0.0951864	1.41208	0.157928	0.347323	1111.58	1055.02	1175.46	1249.47	1287.4	1187.72	Pink1	68943	protein_coding	PTEN induced putative kinase 1 [Source:MGI Symbol;Acc:MGI:1916193]
ENSMUSG00000040118	1000.45	-0.136686	0.0968172	-1.41179	0.158012	0.347323	1156.67	1163.44	1195.85	1009.43	1078.94	1100.79	Cacna2d1	12293	protein_coding	calcium channel, voltage-dependent, alpha2/delta subunit 1 [Source:MGI Symbol;Acc:MGI:88295]
ENSMUSG00000039682	1850.71	0.0990674	0.0701654	1.41191	0.157976	0.347323	1870.62	1891.11	1821.61	2044.3	2002.62	1891.48	Lap3	66988	protein_coding	leucine aminopeptidase 3 [Source:MGI Symbol;Acc:MGI:1914238]
ENSMUSG00000108325	15.0248	-0.923666	0.654013	-1.41231	0.15786	0.347323	19.9552	12.5101	32.1506	23.8448	11.3389	8.3583			TEC	predicted gene 44898 [Source:MGI Symbol;Acc:MGI:5753474]
ENSMUSG00000111067	15.188	-0.884977	0.626854	-1.41178	0.158016	0.347323	30.3024	14.5951	21.1724	13.5121	15.7	15.8808			TEC	predicted gene, 48714 [Source:MGI Symbol;Acc:MGI:6098361]
ENSMUSG00000034664	161.909	0.262704	0.186073	1.41183	0.158	0.347323	170.728	143.866	164.674	197.117	188.4	217.316	Itga2b	16399	protein_coding	integrin alpha 2b [Source:MGI Symbol;Acc:MGI:96601]
ENSMUSG00000021428	651.512	0.165089	0.116913	1.41206	0.157931	0.347323	640.046	715.16	509.705	604.864	644.571	703.769	Riok1	71340	protein_coding	RIO kinase 1 [Source:MGI Symbol;Acc:MGI:1918590]
ENSMUSG00000114025	31.6191	-0.645694	0.457367	-1.41177	0.158019	0.347323	45.8232	35.4452	36.0714	25.4345	26.1666	22.5674			transcribed_unprocessed_pseudogene	predicted gene, 49331 [Source:MGI Symbol;Acc:MGI:6121516]
ENSMUSG00000042029	926.876	-0.159436	0.112927	-1.41185	0.157995	0.347323	979.285	988.297	806.902	822.646	856.52	717.978	Ncapg2	76044	protein_coding	non-SMC condensin II complex, subunit G2 [Source:MGI Symbol;Acc:MGI:1923294]
ENSMUSG00000070002	213.357	-0.232093	0.164454	-1.4113	0.158156	0.347582	240.202	229.352	223.486	212.219	184.039	197.256	Ell	13716	protein_coding	elongation factor RNA polymerase II [Source:MGI Symbol;Acc:MGI:109377]
ENSMUSG00000058013	7695.07	-0.0688321	0.0487746	-1.41123	0.158178	0.347588	8130.65	9019.77	8123.13	7728.9	7847.37	7907.79	Septin11	52398	protein_coding	septin 11 [Source:MGI Symbol;Acc:MGI:1277214]
ENSMUSG00000024349	79.4006	0.412843	0.292578	1.41105	0.158229	0.347659	55.4312	58.3804	40.7764	52.4586	71.5221	74.3889	Sting1	72512	protein_coding	stimulator of interferon response cGAMP interactor 1 [Source:MGI Symbol;Acc:MGI:1919762]
ENSMUSG00000038387	1007.39	0.164118	0.11633	1.4108	0.158303	0.347781	903.16	829.836	907.274	875.105	978.631	1133.39	Rras	20130	protein_coding	related RAS viral (r-ras) oncogene [Source:MGI Symbol;Acc:MGI:98179]
ENSMUSG00000026301	23.8056	-0.815771	0.578364	-1.41048	0.158398	0.347947	53.214	12.5101	21.1724	15.1017	16.5722	25.9107	Iqca1	74918	protein_coding	IQ motif containing with AAA domain 1 [Source:MGI Symbol;Acc:MGI:1922168]
ENSMUSG00000015085	97.6571	0.37863	0.268504	1.41015	0.158496	0.348121	96.8199	37.5302	114.488	131.147	107.283	125.375	Entpd2	12496	protein_coding	ectonucleoside triphosphate diphosphohydrolase 2 [Source:MGI Symbol;Acc:MGI:1096863]
ENSMUSG00000022033	265.542	-0.266725	0.18917	-1.40998	0.158547	0.348148	322.24	254.372	287.787	220.962	288.705	227.346	Pbk	52033	protein_coding	PDZ binding kinase [Source:MGI Symbol;Acc:MGI:1289156]
ENSMUSG00000096932	11.6437	1.08399	0.768792	1.40999	0.158542	0.348148	8.12991	12.5101	4.70497	9.53793	27.9111	8.3583	5033403F01Rik	75958	lncRNA	RIKEN cDNA 5033403F01 gene [Source:MGI Symbol;Acc:MGI:1923208]
ENSMUSG00000117234	26.9182	0.658816	0.46733	1.40974	0.158615	0.348229	16.2598	16.6801	22.7407	29.4086	31.3999	20.8958			transcribed_processed_pseudogene	predicted gene 7818 [Source:MGI Symbol;Acc:MGI:3643608]
ENSMUSG00000051390	412.907	0.180908	0.128329	1.40972	0.158622	0.348229	376.193	458.703	360.714	397.414	455.299	432.96	Zbtb22	81630	protein_coding	zinc finger and BTB domain containing 22 [Source:MGI Symbol;Acc:MGI:1931870]
ENSMUSG00000029622	1254.14	0.133305	0.0945785	1.40947	0.158697	0.348353	1319.26	1519.98	1153.5	1456.92	1394.68	1275.48	Arpc1b	11867	protein_coding	actin related protein 2/3 complex, subunit 1B [Source:MGI Symbol;Acc:MGI:1343142]
ENSMUSG00000037787	221.315	-0.246037	0.174591	-1.40922	0.158769	0.348468	215.812	323.177	217.997	205.86	185.783	178.032	Coa8	68020	protein_coding	cytochrome c oxidase assembly factor 8 [Source:MGI Symbol;Acc:MGI:1915270]
ENSMUSG00000082063	11.3035	1.20421	0.85471	1.40892	0.15886	0.348603	8.869	0	3.13664	19.0759	10.4666	5.01498			processed_pseudogene	predicted gene 12993 [Source:MGI Symbol;Acc:MGI:3650477]
ENSMUSG00000030446	50.0908	0.502813	0.356887	1.40889	0.158869	0.348603	42.8668	66.7204	52.5388	78.6879	85.4776	53.4931	Zfp273	212569	protein_coding	zinc finger protein 273 [Source:MGI Symbol;Acc:MGI:3036278]
ENSMUSG00000073468	76.1761	-0.384326	0.272813	-1.40875	0.158908	0.348648	90.1681	43.7853	87.0419	68.3552	57.5665	66.0306	Sft2d1	106489	protein_coding	SFT2 domain containing 1 [Source:MGI Symbol;Acc:MGI:1918689]
ENSMUSG00000059540	55.053	0.458782	0.325687	1.40866	0.158937	0.348669	48.7795	27.1052	46.2655	56.4328	55.8221	69.3739	Tcea2	21400	protein_coding	transcription elongation factor A (SII), 2 [Source:MGI Symbol;Acc:MGI:107368]
ENSMUSG00000030826	235.349	0.25129	0.178439	1.40827	0.159051	0.348878	194.379	193.906	187.415	245.602	211.077	219.823	Bcat2	12036	protein_coding	branched chain aminotransferase 2, mitochondrial [Source:MGI Symbol;Acc:MGI:1276534]
ENSMUSG00000030064	794.554	-0.149175	0.105938	-1.40813	0.159093	0.348927	841.816	794.39	824.153	713.755	750.982	743.889	Frmd4b	232288	protein_coding	FERM domain containing 4B [Source:MGI Symbol;Acc:MGI:2141794]
ENSMUSG00000005237	86.0116	-0.429806	0.305256	-1.40802	0.159126	0.348958	127.122	97.9956	68.222	72.3293	74.1387	76.8964	Dnah2	327954	protein_coding	dynein, axonemal, heavy chain 2 [Source:MGI Symbol;Acc:MGI:107731]
ENSMUSG00000106927	19.0452	-0.805861	0.572368	-1.40794	0.159148	0.348965	17.738	8.34006	31.3664	11.9224	11.3389	19.2241			lncRNA	predicted gene 43598 [Source:MGI Symbol;Acc:MGI:5663735]
ENSMUSG00000027433	1484.95	-0.120397	0.0855424	-1.40745	0.159295	0.349226	1481.86	1845.24	1448.35	1397.31	1301.35	1424.26	Xrn2	24128	protein_coding	5'-3' exoribonuclease 2 [Source:MGI Symbol;Acc:MGI:894687]
ENSMUSG00000029097	139.248	0.281725	0.200172	1.40741	0.159305	0.349226	127.122	154.291	110.567	147.838	144.789	160.479	Trmt44	78890	protein_coding	tRNA methyltransferase 44 [Source:MGI Symbol;Acc:MGI:1926140]
ENSMUSG00000037239	250.875	0.213192	0.15149	1.4073	0.159338	0.349256	236.507	185.566	220.349	261.498	260.794	271.645	Spred3	101809	protein_coding	sprouty-related EVH1 domain containing 3 [Source:MGI Symbol;Acc:MGI:2142186]
ENSMUSG00000020340	805.421	-0.135639	0.0963879	-1.40722	0.159361	0.349265	869.901	777.71	822.585	828.21	721.326	764.785	Cyfip2	76884	protein_coding	cytoplasmic FMR1 interacting protein 2 [Source:MGI Symbol;Acc:MGI:1924134]
ENSMUSG00000108659	16.9989	0.796322	0.56603	1.40686	0.15947	0.349462	11.0862	14.5951	14.8991	27.0241	20.0611	24.2391	Gm34121	102637256	lncRNA	predicted gene, 34121 [Source:MGI Symbol;Acc:MGI:5593280]
ENSMUSG00000103546	13.1135	-0.965388	0.686304	-1.40665	0.159532	0.349555	13.3035	33.3602	14.8991	11.1276	9.59442	4.17915			TEC	predicted gene, 37666 [Source:MGI Symbol;Acc:MGI:5610894]
ENSMUSG00000097650	7.45476	1.52754	1.08605	1.40651	0.159574	0.349605	0	12.5101	3.92081	3.17931	7.84998	10.03	4921507G05Rik	66709	lncRNA	RIKEN cDNA 4921507G05 gene [Source:MGI Symbol;Acc:MGI:1913959]
ENSMUSG00000107576	27.2358	-0.668766	0.475553	-1.40629	0.159638	0.349704	33.9978	52.1253	31.3664	17.4862	32.2722	13.3733			TEC	predicted gene, 44093 [Source:MGI Symbol;Acc:MGI:5690485]
ENSMUSG00000047363	21.3572	-0.765011	0.544087	-1.40604	0.159711	0.34978	18.4771	45.8703	19.604	10.3328	7.84998	16.7166	Cstad	78617	protein_coding	CSA-conditional, T cell activation-dependent protein [Source:MGI Symbol;Acc:MGI:1925867]
ENSMUSG00000020265	544.026	0.166108	0.118137	1.40607	0.159704	0.34978	487.056	546.274	428.936	494.383	581.771	494.812	Sumo3	20610	protein_coding	small ubiquitin-like modifier 3 [Source:MGI Symbol;Acc:MGI:1336201]
ENSMUSG00000019998	1081.71	-0.115819	0.0823836	-1.40585	0.15977	0.349868	1179.58	1063.36	1181.73	1045.99	1095.51	1099.95	Stx7	53331	protein_coding	syntaxin 7 [Source:MGI Symbol;Acc:MGI:1858210]
ENSMUSG00000004360	394.476	-0.19176	0.136426	-1.4056	0.159844	0.349987	435.32	431.598	428.152	381.517	365.46	405.378	9330159F19Rik	212448	protein_coding	RIKEN cDNA 9330159F19 gene [Source:MGI Symbol;Acc:MGI:3036239]
ENSMUSG00000041881	221.453	0.229108	0.163043	1.4052	0.159961	0.350202	212.117	218.926	193.688	226.526	260.794	230.689	Ndufa7	66416	protein_coding	NADH:ubiquinone oxidoreductase subunit A7 [Source:MGI Symbol;Acc:MGI:1913666]
ENSMUSG00000058799	1252.35	0.111856	0.0796161	1.40494	0.160039	0.35033	1167.01	1451.17	1144.09	1292.39	1296.12	1215.3	Nap1l1	53605	protein_coding	nucleosome assembly protein 1-like 1 [Source:MGI Symbol;Acc:MGI:1855693]
ENSMUSG00000067150	2084.05	0.109902	0.0782303	1.40486	0.160064	0.350343	1875.79	1945.32	2216.04	2239.03	2161.36	2197.4	Xpo5	72322	protein_coding	exportin 5 [Source:MGI Symbol;Acc:MGI:1913789]
ENSMUSG00000030801	179.268	0.284838	0.202762	1.40479	0.160084	0.350345	196.596	170.971	133.307	177.247	222.416	209.793	Kat8	67773	protein_coding	K(lysine) acetyltransferase 8 [Source:MGI Symbol;Acc:MGI:1915023]
ENSMUSG00000021814	761.628	0.147354	0.104899	1.40472	0.160104	0.350345	674.044	633.844	799.844	827.415	744.004	844.189	Anxa7	11750	protein_coding	annexin A7 [Source:MGI Symbol;Acc:MGI:88031]
ENSMUSG00000116056	13.7281	0.944797	0.672615	1.40466	0.160122	0.350345	13.3035	6.25504	6.27329	15.8965	31.3999	15.0449	Gm4544	100043600	lncRNA	predicted gene 4544 [Source:MGI Symbol;Acc:MGI:3782728]
ENSMUSG00000050505	16.6439	0.885792	0.63064	1.40459	0.160142	0.350347	16.9989	16.6801	7.05745	23.8448	20.9333	26.7466	Pcdh20	219257	protein_coding	protocadherin 20 [Source:MGI Symbol;Acc:MGI:2443376]
ENSMUSG00000097191	23.2616	0.77022	0.548546	1.40411	0.160285	0.350534	10.3472	14.5951	25.8773	20.6655	37.5055	31.7616	Mm2pr	433966	lncRNA	macrophage M2 polarization regulator [Source:MGI Symbol;Acc:MGI:1917793]
ENSMUSG00000020460	133.498	0.34987	0.249156	1.40422	0.160253	0.350534	92.3854	160.546	117.624	180.426	118.622	121.195	Rps27a	78294	protein_coding	ribosomal protein S27A [Source:MGI Symbol;Acc:MGI:1925544]
ENSMUSG00000071256	84.0374	0.383536	0.27314	1.40417	0.160267	0.350534	78.3428	100.081	77.632	92.2	85.4776	129.554	Zfp213	449521	protein_coding	zinc finger protein 213 [Source:MGI Symbol;Acc:MGI:3053094]
ENSMUSG00000052997	1380.1	0.111253	0.0792424	1.40396	0.160331	0.350593	1226.14	1121.74	1202.9	1317.82	1299.61	1301.39	Uba2	50995	protein_coding	ubiquitin-like modifier activating enzyme 2 [Source:MGI Symbol;Acc:MGI:1858313]
ENSMUSG00000104018	29.4657	0.731776	0.521289	1.40378	0.160384	0.350624	15.5207	14.5951	24.309	30.2034	39.2499	20.0599			TEC	RIKEN cDNA 4833412K13 gene [Source:MGI Symbol;Acc:MGI:1921857]
ENSMUSG00000102401	88.0509	0.36521	0.260155	1.40382	0.160374	0.350624	82.7773	47.9553	65.8695	100.148	82.8609	90.2697			lncRNA	predicted gene, 37864 [Source:MGI Symbol;Acc:MGI:5611092]
ENSMUSG00000010362	33.0817	0.648731	0.462261	1.40339	0.160502	0.35084	29.5633	27.1052	20.3882	23.8448	45.3555	55.1648	Rdm1	66599	protein_coding	RAD52 motif 1 [Source:MGI Symbol;Acc:MGI:1913849]
ENSMUSG00000017943	151.057	-0.295681	0.210728	-1.40314	0.160575	0.350957	137.469	179.311	156.832	142.274	106.411	112.001	Gdap1l1	228858	protein_coding	ganglioside-induced differentiation-associated protein 1-like 1 [Source:MGI Symbol;Acc:MGI:2385163]
ENSMUSG00000042472	742.969	0.140468	0.100146	1.40263	0.160728	0.35125	657.784	675.544	673.594	728.857	698.649	770.636	Zfp410	52708	protein_coding	zinc finger protein 410 [Source:MGI Symbol;Acc:MGI:1289280]
ENSMUSG00000110972	49.4632	0.486515	0.346901	1.40246	0.160777	0.351278	38.4323	14.5951	39.9922	38.1517	52.3332	53.4931			TEC	RIKEN cDNA 5830462O15 gene [Source:MGI Symbol;Acc:MGI:1923360]
ENSMUSG00000118292	6.26625	1.61702	1.15299	1.40246	0.160779	0.351278	3.69542	0	0.784161	1.58965	8.7222	5.85081	Gm10549	433171	lncRNA	predicted gene 10549 [Source:MGI Symbol;Acc:MGI:3641986]
ENSMUSG00000022560	140.296	0.298813	0.213137	1.40198	0.160922	0.351548	114.558	123.016	146.638	144.659	170.083	154.629	Slc52a2	52710	protein_coding	solute carrier protein 52, member 2 [Source:MGI Symbol;Acc:MGI:1289288]
ENSMUSG00000103320	33.101	-0.589991	0.420889	-1.40177	0.160983	0.351554	42.1277	47.9553	36.8556	23.05	20.9333	35.1049			TEC	predicted gene, 37403 [Source:MGI Symbol;Acc:MGI:5610631]
ENSMUSG00000029208	802.926	0.140397	0.100152	1.40184	0.160962	0.351554	840.338	717.245	769.262	849.671	854.776	932.787	Guf1	231279	protein_coding	GUF1 homolog, GTPase [Source:MGI Symbol;Acc:MGI:2140726]
ENSMUSG00000083268	7.86037	1.29284	0.922254	1.40182	0.160969	0.351554	2.95633	0	10.1941	14.3069	9.59442	10.8658			processed_pseudogene	predicted gene 11511 [Source:MGI Symbol;Acc:MGI:3649770]
ENSMUSG00000108076	69.064	-0.458776	0.327311	-1.40165	0.16102	0.351594	70.952	95.9106	86.2577	46.1	70.6499	56.0006			TEC	RIKEN cDNA 9530086O07 gene [Source:MGI Symbol;Acc:MGI:1925991]
ENSMUSG00000022848	457.231	-0.181408	0.12945	-1.40137	0.161103	0.351734	510.706	535.849	617.919	514.253	458.788	507.349	Slc49a4	224132	protein_coding	solute carrier family 49 member 4 [Source:MGI Symbol;Acc:MGI:2387188]
ENSMUSG00000042111	158.425	0.334207	0.238533	1.40109	0.161186	0.351872	139.687	254.372	79.9844	160.555	149.15	138.748	Ccdc115	69668	protein_coding	coiled-coil domain containing 115 [Source:MGI Symbol;Acc:MGI:1916918]
ENSMUSG00000026807	15.5569	0.923844	0.659437	1.40096	0.161226	0.351876	14.7817	2.08501	8.62577	22.2552	8.7222	27.5824	Ak8	68870	protein_coding	adenylate kinase 8 [Source:MGI Symbol;Acc:MGI:1916120]
ENSMUSG00000064682	10.8544	-1.10648	0.78979	-1.40098	0.16122	0.351876	8.869	39.6153	9.40993	4.76896	5.23332	4.17915	Gm25813	115486988	snRNA	predicted gene, 25813 [Source:MGI Symbol;Acc:MGI:5455590]
ENSMUSG00000022673	957.084	-0.149722	0.106885	-1.40078	0.161279	0.35195	1008.11	1038.34	830.427	788.469	927.17	796.546	Mcm4	17217	protein_coding	minichromosome maintenance complex component 4 [Source:MGI Symbol;Acc:MGI:103199]
ENSMUSG00000025786	1175.73	-0.122232	0.087274	-1.40055	0.161347	0.352056	1275.66	1061.27	1237.41	1146.14	1059.75	1187.72	Zdhhc3	69035	protein_coding	zinc finger, DHHC domain containing 3 [Source:MGI Symbol;Acc:MGI:1926134]
ENSMUSG00000121476	19.0143	0.778036	0.555572	1.40042	0.161387	0.352101	9.60808	14.5951	9.40993	14.3069	14.8277	18.3883			lncRNA	novel transcript
ENSMUSG00000028796	1061.12	0.13145	0.0939202	1.3996	0.161634	0.352598	1027.33	871.536	912.764	1073.02	1043.18	1028.91	Phc2	54383	protein_coding	polyhomeotic 2 [Source:MGI Symbol;Acc:MGI:1860454]
ENSMUSG00000086291	56.653	-0.506456	0.361992	-1.39908	0.161788	0.352892	46.5622	70.8905	83.1211	51.6638	34.0166	60.1798			lncRNA	predicted gene 15513 [Source:MGI Symbol;Acc:MGI:3782961]
ENSMUSG00000028657	2256.05	0.095412	0.0682068	1.39886	0.161854	0.352909	2295.59	2362.32	2372.09	2456.81	2630.62	2377.94	Ppt1	19063	protein_coding	palmitoyl-protein thioesterase 1 [Source:MGI Symbol;Acc:MGI:1298204]
ENSMUSG00000057666	249.138	0.267184	0.190986	1.39897	0.161821	0.352909	235.768	93.8256	255.637	266.267	287.833	258.272	Gapdh	14433	protein_coding	glyceraldehyde-3-phosphate dehydrogenase [Source:MGI Symbol;Acc:MGI:95640]
ENSMUSG00000061544	450.12	0.184717	0.132046	1.39889	0.161847	0.352909	378.411	400.323	414.037	393.44	476.232	476.423	Zfp229	381067	protein_coding	zinc finger protein 229 [Source:MGI Symbol;Acc:MGI:2679295]
ENSMUSG00000026489	73.4814	0.397475	0.28418	1.39867	0.161911	0.35292	61.3439	31.2752	83.1211	99.3534	88.9665	72.7172	Coq8a	67426	protein_coding	coenzyme Q8A [Source:MGI Symbol;Acc:MGI:1914676]
ENSMUSG00000106553	35.1864	0.628846	0.449608	1.39866	0.161916	0.35292	33.9978	8.34006	24.309	30.2034	37.5055	51.8215			TEC	RIKEN cDNA 6720482G16 gene [Source:MGI Symbol;Acc:MGI:1925148]
ENSMUSG00000028999	592.544	-0.159335	0.113917	-1.39869	0.161906	0.35292	625.264	508.743	613.214	507.1	547.754	554.156	Rint1	72772	protein_coding	RAD50 interactor 1 [Source:MGI Symbol;Acc:MGI:1916233]
ENSMUSG00000106048	25.3131	-0.675311	0.483032	-1.39807	0.162093	0.353263	37.6932	45.8703	30.5823	34.1776	17.4444	15.8808			TEC	predicted gene 42444 [Source:MGI Symbol;Acc:MGI:5662581]
ENSMUSG00000025894	323.479	-0.199597	0.142805	-1.39769	0.162206	0.353396	322.24	377.388	359.146	321.11	279.983	298.391	Aasdhppt	67618	protein_coding	aminoadipate-semialdehyde dehydrogenase-phosphopantetheinyl transferase [Source:MGI Symbol;Acc:MGI:1914868]
ENSMUSG00000087556	9.84191	1.25113	0.895145	1.39769	0.162207	0.353396	0	6.25504	13.3307	13.5121	13.9555	14.2091			lncRNA	predicted gene 15764 [Source:MGI Symbol;Acc:MGI:3783206]
ENSMUSG00000024298	3386.47	0.0913222	0.0653389	1.39767	0.162212	0.353396	3393.87	2518.7	3363.27	3354.17	3551.68	3694.37	Zfp871	208292	protein_coding	zinc finger protein 871 [Source:MGI Symbol;Acc:MGI:1921793]
ENSMUSG00000110378	10.086	1.15067	0.823332	1.39758	0.16224	0.353415	7.39083	0	7.05745	10.3328	15.7	11.7016			TEC	predicted gene 45242 [Source:MGI Symbol;Acc:MGI:5791078]
ENSMUSG00000027340	990.497	-0.128872	0.0922205	-1.39743	0.162285	0.35347	1065.02	1086.29	1151.93	964.921	1027.48	1023.89	Slc23a2	54338	protein_coding	solute carrier family 23 (nucleobase transporters), member 2 [Source:MGI Symbol;Acc:MGI:1859682]
ENSMUSG00000109005	185.254	0.273089	0.195538	1.3966	0.162533	0.353926	124.166	200.161	181.141	170.888	200.611	188.898			TEC	predicted gene 45221 [Source:MGI Symbol;Acc:MGI:5753797]
ENSMUSG00000061079	341.849	0.196891	0.140974	1.39665	0.16252	0.353926	296.372	396.153	342.678	379.133	410.816	335.168	Zfp143	20841	protein_coding	zinc finger protein 143 [Source:MGI Symbol;Acc:MGI:1277969]
ENSMUSG00000021620	33.9271	-0.652721	0.467438	-1.39638	0.1626	0.354031	56.1703	39.6153	36.8556	34.1776	45.3555	19.2241	Acot12	74156	protein_coding	acyl-CoA thioesterase 12 [Source:MGI Symbol;Acc:MGI:1921406]
ENSMUSG00000080237	64.5715	0.409614	0.293366	1.39626	0.162637	0.354062	48.7795	50.0403	54.8913	77.8931	61.0554	69.3739			processed_pseudogene	predicted gene 14239 [Source:MGI Symbol;Acc:MGI:3651698]
ENSMUSG00000020810	9.01927	-1.26938	0.909168	-1.3962	0.162653	0.354062	11.8253	33.3602	3.92081	5.56379	2.61666	4.17915	Cygb	114886	protein_coding	cytoglobin [Source:MGI Symbol;Acc:MGI:2149481]
ENSMUSG00000022519	738.601	-0.139598	0.100019	-1.39571	0.162803	0.354345	793.036	702.65	882.181	693.09	767.554	771.472	Srl	106393	protein_coding	sarcalumenin [Source:MGI Symbol;Acc:MGI:2146620]
ENSMUSG00000008892	595.45	0.153	0.109633	1.39556	0.162847	0.354398	590.527	667.204	534.014	593.736	622.765	689.56	Vdac3	22335	protein_coding	voltage-dependent anion channel 3 [Source:MGI Symbol;Acc:MGI:106922]
ENSMUSG00000036169	110.387	0.323888	0.232111	1.3954	0.162895	0.35446	98.2981	108.421	139.581	136.71	145.661	162.151	Sostdc1	66042	protein_coding	sclerostin domain containing 1 [Source:MGI Symbol;Acc:MGI:1913292]
ENSMUSG00000078862	37.6443	-0.555913	0.398415	-1.39531	0.162923	0.354479	42.8668	66.7204	39.9922	26.2293	39.2499	25.9107	Gm14326	665211	protein_coding	predicted gene 14326 [Source:MGI Symbol;Acc:MGI:3709298]
ENSMUSG00000015961	1310.78	-0.112778	0.0808579	-1.39477	0.163085	0.354711	1313.35	1563.76	1403.65	1192.24	1276.93	1339.84	Adss2	11566	protein_coding	adenylosuccinate synthase 2 [Source:MGI Symbol;Acc:MGI:87948]
ENSMUSG00000008090	1747.04	-0.113926	0.0817105	-1.39427	0.163237	0.354711	1919.4	1570.02	1878.85	1910.77	1622.33	1647.42	Fgfrl1	116701	protein_coding	fibroblast growth factor receptor-like 1 [Source:MGI Symbol;Acc:MGI:2150920]
ENSMUSG00000109198	47.4269	-0.498774	0.357737	-1.39425	0.163243	0.354711	54.6922	29.1902	61.1646	37.3569	49.7166	31.7616			TEC	DNA segment, Chr 7, Brigham & Women's Genetics 0826 expressed [Source:MGI Symbol;Acc:MGI:106455]
ENSMUSG00000030606	19.2151	0.794158	0.569539	1.39439	0.1632	0.354711	14.0426	25.0202	10.1941	21.4603	30.5277	15.8808	Hapln3	67666	protein_coding	hyaluronan and proteoglycan link protein 3 [Source:MGI Symbol;Acc:MGI:1914916]
ENSMUSG00000110937	15.0342	-0.959092	0.687881	-1.39427	0.163236	0.354711	23.6507	16.6801	26.6615	7.15345	13.0833	16.7166			lncRNA	predicted gene, 47629 [Source:MGI Symbol;Acc:MGI:6096698]
ENSMUSG00000000202	713.652	-0.141942	0.101784	-1.39455	0.163153	0.354711	766.429	592.144	722.212	626.324	663.76	688.724	Btbd17	72014	protein_coding	BTB domain containing 17 [Source:MGI Symbol;Acc:MGI:1919264]
ENSMUSG00000015396	17.6807	0.883071	0.63316	1.3947	0.163105	0.354711	8.869	29.1902	7.05745	15.1017	22.6777	17.5524	Cd83	12522	protein_coding	CD83 antigen [Source:MGI Symbol;Acc:MGI:1328316]
ENSMUSG00000034402	81.1254	-0.451438	0.323707	-1.39459	0.163141	0.354711	70.2129	56.2954	146.638	76.3034	61.0554	89.4339	Kcnh5	238271	protein_coding	potassium voltage-gated channel, subfamily H (eag-related), member 5 [Source:MGI Symbol;Acc:MGI:3584508]
ENSMUSG00000011960	1226.55	-0.110535	0.0792753	-1.39431	0.163223	0.354711	1189.92	1244.75	1249.17	1166.81	1133.89	1110.82	Ccnt1	12455	protein_coding	cyclin T1 [Source:MGI Symbol;Acc:MGI:1328363]
ENSMUSG00000024646	768.943	-0.138183	0.0990996	-1.39438	0.163202	0.354711	914.246	861.111	854.736	823.441	814.654	783.173	Cyb5a	109672	protein_coding	cytochrome b5 type A (microsomal) [Source:MGI Symbol;Acc:MGI:1926952]
ENSMUSG00000028622	507.576	0.173036	0.124128	1.39401	0.163313	0.354823	516.619	500.403	423.447	543.662	593.982	483.946	Mrpl37	56280	protein_coding	mitochondrial ribosomal protein L37 [Source:MGI Symbol;Acc:MGI:1926268]
ENSMUSG00002075561	12.5911	1.11219	0.798482	1.39289	0.163654	0.35552	10.3472	0	3.13664	12.7172	14.8277	5.01498			rRNA	predicted gene, 56439 [Source:MGI Symbol;Acc:MGI:6849336]
ENSMUSG00000002343	188.066	0.265544	0.190662	1.39275	0.163696	0.355526	147.817	137.611	167.81	212.219	192.761	180.539	Armc6	76813	protein_coding	armadillo repeat containing 6 [Source:MGI Symbol;Acc:MGI:1924063]
ENSMUSG00000042303	263.417	-0.218587	0.156947	-1.39275	0.163695	0.355526	294.894	250.202	300.334	255.14	224.161	271.645	Sgsm3	105835	protein_coding	small G protein signaling modulator 3 [Source:MGI Symbol;Acc:MGI:1916329]
ENSMUSG00000032355	10.56	1.19915	0.861322	1.39222	0.163855	0.35583	6.65175	12.5101	3.92081	11.1276	2.61666	25.0749	Mlip	69642	protein_coding	muscular LMNA-interacting protein [Source:MGI Symbol;Acc:MGI:1916892]
ENSMUSG00000083912	8.80152	-1.14551	0.822961	-1.39194	0.16394	0.355973	19.2162	6.25504	10.9783	7.94827	2.61666	9.19414			processed_pseudogene	predicted gene 5391 [Source:MGI Symbol;Acc:MGI:3647141]
ENSMUSG00000031982	72.72	0.375343	0.269699	1.39171	0.16401	0.356082	69.4738	20.8501	67.4379	88.2259	72.3943	79.4039	Arv1	68865	protein_coding	ARV1 homolog, fatty acid homeostasis modulator [Source:MGI Symbol;Acc:MGI:1916115]
ENSMUSG00000027523	9660.64	0.0720024	0.0517404	1.39161	0.164041	0.356106	10022	10062.3	9676.55	10601.4	10130.8	10388.5	Gnas	14683	protein_coding	GNAS complex locus [Source:MGI Symbol;Acc:MGI:95777]
ENSMUSG00000113585	44.1453	-0.513598	0.369215	-1.39105	0.164209	0.35643	45.0841	72.9755	47.8338	29.4086	43.611	30.9257	Gm19605	102638940	lncRNA	predicted gene, 19605 [Source:MGI Symbol;Acc:MGI:5011790]
ENSMUSG00000025453	39.8733	-0.536366	0.385613	-1.39095	0.164242	0.356459	51.7358	43.7853	60.3804	36.5621	52.3332	28.4182	Nnt	18115	protein_coding	nicotinamide nucleotide transhydrogenase [Source:MGI Symbol;Acc:MGI:109279]
ENSMUSG00000117332	14.8278	-0.861514	0.619539	-1.39057	0.164355	0.356662	27.3461	20.8501	22.7407	8.7431	16.5722	16.7166			TEC	predicted gene, 49942 [Source:MGI Symbol;Acc:MGI:6270656]
ENSMUSG00000083744	9.99554	-1.07659	0.774366	-1.39029	0.164442	0.356669	8.869	4.17003	24.309	11.9224	5.23332	6.68664	Gm14824	100417181	processed_pseudogene	predicted gene 14824 [Source:MGI Symbol;Acc:MGI:3802065]
ENSMUSG00000028861	150.647	-0.314058	0.225878	-1.39039	0.164411	0.356669	166.294	369.047	108.214	145.453	117.75	110.33	Mrps15	66407	protein_coding	mitochondrial ribosomal protein S15 [Source:MGI Symbol;Acc:MGI:1913657]
ENSMUSG00000028438	172.655	-0.271145	0.195035	-1.39024	0.164456	0.356669	193.64	154.291	147.422	130.352	155.255	135.405	Kif24	109242	protein_coding	kinesin family member 24 [Source:MGI Symbol;Acc:MGI:1918345]
ENSMUSG00000054434	87.4804	-0.350601	0.252169	-1.39034	0.164426	0.356669	93.8636	93.8256	112.135	78.6879	80.2443	82.7472	Tmem120b	330189	protein_coding	transmembrane protein 120B [Source:MGI Symbol;Acc:MGI:3603158]
ENSMUSG00000108260	8.36055	1.38449	0.995763	1.39038	0.164414	0.356669	5.17358	10.4251	5.48913	7.15345	17.4444	16.7166			TEC	predicted gene 3793 [Source:MGI Symbol;Acc:MGI:3781966]
ENSMUSG00000034432	824.282	0.145664	0.104796	1.38998	0.164536	0.3568	756.082	625.504	788.866	878.284	778.021	852.547	Cops8	108679	protein_coding	COP9 signalosome subunit 8 [Source:MGI Symbol;Acc:MGI:1915363]
ENSMUSG00000029790	176.066	-0.247079	0.177792	-1.38971	0.164616	0.356889	211.378	143.866	189.767	174.862	166.594	157.136	Cep41	83922	protein_coding	centrosomal protein 41 [Source:MGI Symbol;Acc:MGI:1891414]
ENSMUSG00000050002	188.09	0.256409	0.184503	1.38973	0.164611	0.356889	165.555	116.761	179.573	189.964	223.288	195.584	Idnk	75731	protein_coding	idnK gluconokinase homolog (E. coli) [Source:MGI Symbol;Acc:MGI:1922981]
ENSMUSG00000090458	7.57753	1.44729	1.04168	1.38938	0.164718	0.357067	3.69542	14.5951	0.784161	1.58965	7.84998	14.2091			lncRNA	predicted gene 17122 [Source:MGI Symbol;Acc:MGI:4937949]
ENSMUSG00000058979	332.34	-0.210582	0.151579	-1.38926	0.164754	0.357104	410.93	235.607	330.132	308.393	319.233	291.705	Hdhd5	214932	protein_coding	haloacid dehalogenase like hydrolase domain containing 5 [Source:MGI Symbol;Acc:MGI:2136976]
ENSMUSG00000072941	171.405	0.279845	0.201508	1.38876	0.164907	0.357393	150.773	137.611	178.789	191.553	195.377	187.226	Sod3	20657	protein_coding	superoxide dismutase 3, extracellular [Source:MGI Symbol;Acc:MGI:103181]
ENSMUSG00000063239	7.03655	-1.4132	1.01767	-1.38867	0.164934	0.357409	14.0426	0	9.40993	0.794827	7.84998	1.67166	Grm4	268934	protein_coding	glutamate receptor, metabotropic 4 [Source:MGI Symbol;Acc:MGI:1351341]
ENSMUSG00000032776	12.8778	-1.06492	0.76692	-1.38857	0.164965	0.357433	14.0426	22.9352	7.05745	9.53793	1.74444	5.01498	Mctp2	244049	protein_coding	multiple C2 domains, transmembrane 2 [Source:MGI Symbol;Acc:MGI:2685335]
ENSMUSG00000024429	597.437	-0.155913	0.112293	-1.38844	0.165002	0.357471	631.916	663.034	573.222	563.533	561.71	505.677	Gnl1	14670	protein_coding	guanine nucleotide binding protein-like 1 [Source:MGI Symbol;Acc:MGI:95764]
ENSMUSG00000073702	70.3784	0.442864	0.319032	1.38815	0.165092	0.357507	65.0393	75.0605	40.7764	66.7655	64.5443	98.628	Rpl31	114641	protein_coding	ribosomal protein L31 [Source:MGI Symbol;Acc:MGI:2149632]
ENSMUSG00000121224	6.4382	1.58982	1.14529	1.38813	0.165096	0.357507	3.69542	0	0.784161	9.53793	5.23332	3.34332			lncRNA	RIKEN cDNA C030014O09 gene [Source:MGI Symbol;Acc:MGI:1924713]
ENSMUSG00000003068	649.063	0.149998	0.108056	1.38814	0.165094	0.357507	624.525	798.56	578.711	705.012	681.204	641.918	Stk11	20869	protein_coding	serine/threonine kinase 11 [Source:MGI Symbol;Acc:MGI:1341870]
ENSMUSG00000085939	41.7749	0.581804	0.419117	1.38817	0.165086	0.357507	40.6496	41.7003	25.0932	38.1517	74.1387	42.6274			transcribed_processed_pseudogene	CD63 antigen, pseudogene [Source:MGI Symbol;Acc:MGI:105972]
ENSMUSG00000003423	137.069	-0.345786	0.249119	-1.38804	0.165126	0.357529	188.466	185.566	129.387	115.25	137.811	125.375	Pih1d1	68845	protein_coding	PIH1 domain containing 1 [Source:MGI Symbol;Acc:MGI:1916095]
ENSMUSG00000104241	15.065	0.874502	0.630109	1.38786	0.16518	0.357538	5.17358	20.8501	13.3307	14.3069	15.7	22.5674			processed_pseudogene	predicted gene 9442 [Source:MGI Symbol;Acc:MGI:3779852]
ENSMUSG00000036875	131.994	0.361978	0.260806	1.38792	0.16516	0.357538	139.687	56.2954	75.2795	130.352	148.277	115.345	Dna2	327762	protein_coding	DNA replication helicase/nuclease 2 [Source:MGI Symbol;Acc:MGI:2443732]
ENSMUSG00002075248	8.98824	1.09652	0.7901	1.38783	0.165189	0.357538	5.91266	4.17003	10.1941	11.1276	16.5722	14.2091			miRNA	predicted gene, 54943 [Source:MGI Symbol;Acc:MGI:6846361]
ENSMUSG00000079669	16.9033	0.846675	0.610165	1.38762	0.165254	0.357636	10.3472	14.5951	8.62577	25.4345	11.3389	15.8808	Gm17396	102635502	lncRNA	predicted gene, 17396 [Source:MGI Symbol;Acc:MGI:4937030]
ENSMUSG00000046027	644.645	0.144729	0.104305	1.38755	0.165273	0.357636	682.913	500.403	677.515	677.988	764.937	755.591	Stard5	170460	protein_coding	StAR related lipid transfer domain containing 5 [Source:MGI Symbol;Acc:MGI:2156765]
ENSMUSG00000021991	196.026	-0.255419	0.18413	-1.38717	0.165391	0.357849	213.595	227.267	214.86	213.014	170.083	156.3	Cacna2d3	12294	protein_coding	calcium channel, voltage-dependent, alpha2/delta subunit 3 [Source:MGI Symbol;Acc:MGI:1338890]
ENSMUSG00000058729	216.173	-0.27165	0.195844	-1.38707	0.16542	0.357869	236.507	243.947	174.084	175.657	170.955	171.345	Lin9	72568	protein_coding	lin-9 DREAM MuvB core complex component [Source:MGI Symbol;Acc:MGI:1919818]
ENSMUSG00000020034	562.097	-0.159652	0.11512	-1.38683	0.165493	0.357984	598.657	610.909	726.917	573.865	561.71	617.679	Tcp11l2	216198	protein_coding	t-complex 11 (mouse) like 2 [Source:MGI Symbol;Acc:MGI:2444679]
ENSMUSG00000038094	58.8701	-0.482801	0.348194	-1.38659	0.165568	0.358104	63.5611	89.6556	92.531	42.1259	55.8221	71.8814	Atp13a4	224079	protein_coding	ATPase type 13A4 [Source:MGI Symbol;Acc:MGI:1924456]
ENSMUSG00000004897	2605.04	0.0851657	0.0614407	1.38614	0.165703	0.35834	2334.76	3271.39	2393.26	2568.09	2607.07	2552.63	Hdgf	15191	protein_coding	heparin binding growth factor [Source:MGI Symbol;Acc:MGI:1194494]
ENSMUSG00000015023	535.412	-0.163124	0.117685	-1.3861	0.165716	0.35834	508.489	683.885	571.653	504.715	519.843	467.229	Ddx19a	13680	protein_coding	DEAD box helicase 19a [Source:MGI Symbol;Acc:MGI:99526]
ENSMUSG00000039903	73.0423	-0.403135	0.290901	-1.38581	0.165804	0.358487	67.9956	77.1455	71.3587	52.4586	52.3332	62.6873	Eva1c	70967	protein_coding	eva-1 homolog C [Source:MGI Symbol;Acc:MGI:1918217]
ENSMUSG00000020224	58.2838	0.459248	0.331429	1.38566	0.165852	0.358537	38.4323	47.9553	55.6754	61.9965	85.4776	57.6723	Llph	66225	protein_coding	LLP homolog, long-term synaptic facilitation (Aplysia) [Source:MGI Symbol;Acc:MGI:1913475]
ENSMUSG00000031782	953.586	-0.132833	0.0958659	-1.38561	0.165866	0.358537	1104.93	863.196	993.532	902.129	1012.65	899.354	Coq9	67914	protein_coding	coenzyme Q9 [Source:MGI Symbol;Acc:MGI:1915164]
ENSMUSG00000041073	52.719	0.53169	0.383753	1.3855	0.1659	0.358567	42.8668	12.5101	25.0932	42.1259	46.2277	41.7915	Nacad	192950	protein_coding	NAC alpha domain containing [Source:MGI Symbol;Acc:MGI:3603030]
ENSMUSG00000031574	80.3893	0.417948	0.30168	1.3854	0.16593	0.35859	56.9094	43.7853	51.7546	59.6121	85.4776	70.2098	Star	20845	protein_coding	steroidogenic acute regulatory protein [Source:MGI Symbol;Acc:MGI:102760]
ENSMUSG00000020309	138.237	0.315616	0.227925	1.38474	0.166133	0.358986	127.861	156.376	95.6677	149.428	157	122.031	Chac2	68044	protein_coding	ChaC, cation transport regulator 2 [Source:MGI Symbol;Acc:MGI:1915294]
ENSMUSG00000042688	2145.82	0.104435	0.0754938	1.38336	0.166556	0.359858	1875.05	2408.19	2130.57	2240.62	2096.82	2198.23	Mapk6	50772	protein_coding	mitogen-activated protein kinase 6 [Source:MGI Symbol;Acc:MGI:1354946]
ENSMUSG00000072972	30.8761	-0.64116	0.463746	-1.38257	0.166798	0.360337	42.8668	6.25504	33.7189	22.2552	24.4222	15.0449	Adam4	11498	protein_coding	a disintegrin and metallopeptidase domain 4 [Source:MGI Symbol;Acc:MGI:104731]
ENSMUSG00000036114	73.253	0.399642	0.289114	1.3823	0.16688	0.360472	61.3439	70.8905	63.5171	71.5345	105.539	68.5381	Rpp25l	69961	protein_coding	ribonuclease P/MRP 25 subunit-like [Source:MGI Symbol;Acc:MGI:1917211]
ENSMUSG00000022404	777.305	-0.14245	0.103058	-1.38222	0.166904	0.360481	847.728	719.33	791.219	712.96	757.96	728.008	Slc25a17	20524	protein_coding	solute carrier family 25 (mitochondrial carrier, peroxisomal membrane protein), member 17 [Source:MGI Symbol;Acc:MGI:1342248]
ENSMUSG00000105554	21.9832	0.786108	0.568774	1.38211	0.166938	0.360513	12.5644	18.7651	14.1149	12.7172	25.2944	30.9257	Gm7118	633606	processed_pseudogene	predicted gene 7118 [Source:MGI Symbol;Acc:MGI:3648119]
ENSMUSG00000024140	3286.43	0.0944556	0.0683497	1.38195	0.166988	0.360579	3872.8	3590.39	3609.49	4226.89	3961.63	3711.92	Epas1	13819	protein_coding	endothelial PAS domain protein 1 [Source:MGI Symbol;Acc:MGI:109169]
ENSMUSG00000031827	1753.2	-0.101061	0.0731446	-1.38166	0.167075	0.360723	2101.95	1978.68	1908.65	1892.48	1843	1863.9	Cotl1	72042	protein_coding	coactosin like F-actin binding protein 1 [Source:MGI Symbol;Acc:MGI:1919292]
ENSMUSG00000102397	21.1977	-0.786601	0.569373	-1.38152	0.167119	0.360776	29.5633	18.7651	33.7189	16.6914	16.5722	18.3883			lncRNA	predicted gene, 37573 [Source:MGI Symbol;Acc:MGI:5610801]
ENSMUSG00000017858	420.777	-0.187737	0.135919	-1.38124	0.167204	0.360915	470.057	527.508	465.792	421.259	386.394	430.453	Ift52	245866	protein_coding	intraflagellar transport 52 [Source:MGI Symbol;Acc:MGI:2387217]
ENSMUSG00000120148	10.1	1.28022	0.926899	1.38118	0.167223	0.360915	0.739083	0	9.40993	9.53793	15.7	9.19414			lncRNA	RIKEN cDNA 2810036E18 gene [Source:MGI Symbol;Acc:MGI:1919944]
ENSMUSG00000028373	608.961	-0.150375	0.108889	-1.38099	0.167282	0.360978	757.56	834.006	748.09	716.934	649.804	670.336	Astn2	56079	protein_coding	astrotactin 2 [Source:MGI Symbol;Acc:MGI:1889277]
ENSMUSG00000100619	91.6169	-0.392476	0.284216	-1.38091	0.167307	0.360978	63.5611	129.271	83.1211	42.9207	68.0332	65.1948			unprocessed_pseudogene	predicted gene 8446 [Source:MGI Symbol;Acc:MGI:3645802]
ENSMUSG00000029771	13.4631	1.14693	0.830825	1.38048	0.16744	0.361171	4.4345	6.25504	8.62577	5.56379	28.7833	5.85081	Irf5	27056	protein_coding	interferon regulatory factor 5 [Source:MGI Symbol;Acc:MGI:1350924]
ENSMUSG00000006782	1420.22	0.123153	0.0892106	1.38048	0.167439	0.361171	1305.22	1069.61	1234.27	1284.44	1454.86	1328.97	Cnp	12799	protein_coding	2',3'-cyclic nucleotide 3' phosphodiesterase [Source:MGI Symbol;Acc:MGI:88437]
ENSMUSG00000035399	30.1332	0.642278	0.465327	1.38027	0.167503	0.36122	19.9552	12.5101	30.5823	34.9724	39.2499	39.284	Oser1	66680	protein_coding	oxidative stress responsive serine rich 1 [Source:MGI Symbol;Acc:MGI:1913930]
ENSMUSG00000098531	6.28926	-1.37567	0.996646	-1.3803	0.167493	0.36122	8.12991	22.9352	10.9783	1.58965	4.3611	6.68664	Mir7041	102466992	miRNA	microRNA 7041 [Source:MGI Symbol;Acc:MGI:5531254]
ENSMUSG00000028289	102.52	-0.351586	0.254775	-1.37999	0.167591	0.361368	98.2981	139.696	117.624	91.4052	91.5831	82.7472	Epha7	13841	protein_coding	Eph receptor A7 [Source:MGI Symbol;Acc:MGI:95276]
ENSMUSG00000101462	11.3995	0.96844	0.701891	1.37976	0.167661	0.361477	14.0426	0	8.62577	23.05	22.6777	12.5375			transcribed_processed_pseudogene	predicted gene 3052 [Source:MGI Symbol;Acc:MGI:3781230]
ENSMUSG00000041975	216.855	-0.2517	0.18244	-1.37963	0.1677	0.361519	232.072	143.866	244.658	203.476	192.761	164.659	Mettl8	228019	protein_coding	methyltransferase 8, methylcytidine [Source:MGI Symbol;Acc:MGI:2385142]
ENSMUSG00000056116	89.6204	0.443532	0.32151	1.37953	0.167732	0.361544	48.0404	70.8905	70.5745	64.381	104.666	68.5381	H2-T22	15039	protein_coding	histocompatibility 2, T region locus 22 [Source:MGI Symbol;Acc:MGI:95956]
ENSMUSG00000040797	53.7893	-0.507322	0.367842	-1.37918	0.167838	0.36173	65.7784	54.2104	62.7329	52.4586	34.8888	41.7915	Iqsec3	243621	protein_coding	IQ motif and Sec7 domain 3 [Source:MGI Symbol;Acc:MGI:2677208]
ENSMUSG00000026171	387.263	0.213681	0.154967	1.37888	0.167932	0.36189	328.153	314.837	340.326	345.75	457.916	326.81	Rnf25	57751	protein_coding	ring finger protein 25 [Source:MGI Symbol;Acc:MGI:1890215]
ENSMUSG00000106757	62.4581	-0.447528	0.324611	-1.37866	0.168	0.361993	71.6911	60.4654	51.7546	59.6121	37.5055	38.4482			TEC	predicted gene 43482 [Source:MGI Symbol;Acc:MGI:5663619]
ENSMUSG00000038702	1056.05	0.144293	0.104669	1.37856	0.168029	0.362014	824.817	934.086	1020.98	1005.46	954.209	1068.19	Dsel	319901	protein_coding	dermatan sulfate epimerase-like [Source:MGI Symbol;Acc:MGI:2442948]
ENSMUSG00000021147	1275.29	0.114717	0.0832209	1.37846	0.168061	0.362039	1130.06	986.212	1278.97	1267.75	1333.62	1256.25	Wdr37	207615	protein_coding	WD repeat domain 37 [Source:MGI Symbol;Acc:MGI:1920393]
ENSMUSG00000004264	856.733	0.130537	0.0947057	1.37834	0.168097	0.362076	761.995	936.171	758.284	884.643	865.243	780.666	Phb2	12034	protein_coding	prohibitin 2 [Source:MGI Symbol;Acc:MGI:102520]
ENSMUSG00000118012	53.5711	-0.447905	0.325028	-1.37805	0.168188	0.362228	64.3002	75.0605	58.8121	55.6379	50.5888	40.9557			lncRNA	predicted gene, 46620 [Source:MGI Symbol;Acc:MGI:5826257]
ENSMUSG00000107865	127.854	-0.326	0.236611	-1.37779	0.168268	0.362359	119.731	181.396	137.228	89.8155	107.283	118.688			TEC	predicted gene, 44417 [Source:MGI Symbol;Acc:MGI:5690809]
ENSMUSG00000024901	22.341	0.66608	0.483484	1.37767	0.168307	0.362398	21.4334	8.34006	26.6615	37.3569	43.611	30.0899	Peli3	240518	protein_coding	pellino 3 [Source:MGI Symbol;Acc:MGI:1924963]
ENSMUSG00000025978	678.755	-0.146504	0.106358	-1.37746	0.168371	0.362494	793.775	683.885	768.478	719.319	684.693	692.068	Rftn2	74013	protein_coding	raftlin family member 2 [Source:MGI Symbol;Acc:MGI:1921263]
ENSMUSG00000001847	2595.28	0.0856565	0.06219	1.37734	0.168408	0.362532	2603.05	2662.56	2678.69	2814.48	2771.92	2812.57	Rac1	19353	protein_coding	Rac family small GTPase 1 [Source:MGI Symbol;Acc:MGI:97845]
ENSMUSG00000009076	30.4818	-0.620469	0.450534	-1.37719	0.168454	0.362589	38.4323	27.1052	42.3447	18.281	23.55	35.1049	Zmat5	67178	protein_coding	zinc finger, matrin type 5 [Source:MGI Symbol;Acc:MGI:1914428]
ENSMUSG00000031070	14.5118	0.899045	0.652907	1.37699	0.168516	0.362593	8.12991	20.8501	10.1941	19.8707	8.7222	25.0749	Mrgprf	211577	protein_coding	MAS-related GPR, member F [Source:MGI Symbol;Acc:MGI:2384823]
ENSMUSG00000052949	747.134	-0.151748	0.1102	-1.37702	0.168505	0.362593	844.772	706.82	730.838	755.881	676.843	687.888	Rnf157	217340	protein_coding	ring finger protein 157 [Source:MGI Symbol;Acc:MGI:2442484]
ENSMUSG00000051721	213.614	0.226643	0.164593	1.37699	0.168515	0.362593	201.031	187.651	169.379	218.578	225.905	219.823	Wdcp	238037	protein_coding	WD repeat and coiled coil containing [Source:MGI Symbol;Acc:MGI:3040699]
ENSMUSG00000103360	27.3329	0.624451	0.453674	1.37643	0.168687	0.362865	21.4334	4.17003	21.9565	26.2293	28.7833	34.269			TEC	predicted gene, 38156 [Source:MGI Symbol;Acc:MGI:5611384]
ENSMUSG00000024121	206.119	0.242143	0.175925	1.3764	0.168697	0.362865	172.945	152.206	156.832	192.348	197.122	193.077	Atp6v0c	11984	protein_coding	ATPase, H+ transporting, lysosomal V0 subunit C [Source:MGI Symbol;Acc:MGI:88116]
ENSMUSG00000092417	58.5639	0.449715	0.326736	1.37639	0.168702	0.362865	38.4323	104.251	41.5605	59.6121	58.4388	56.8365	Gpank1	81845	protein_coding	G patch domain and ankyrin repeats 1 [Source:MGI Symbol;Acc:MGI:2148975]
ENSMUSG00000047714	466.236	0.16118	0.117144	1.37592	0.168846	0.36309	447.145	550.444	403.059	498.357	464.021	497.319	Ppp1r2	66849	protein_coding	protein phosphatase 1, regulatory inhibitor subunit 2 [Source:MGI Symbol;Acc:MGI:1914099]
ENSMUSG00000043391	2588.25	0.0880626	0.0640088	1.37579	0.168887	0.363135	2478.88	2387.34	2597.93	2734.21	2633.23	2719.79	2510009E07Rik	72190	protein_coding	RIKEN cDNA 2510009E07 gene [Source:MGI Symbol;Acc:MGI:1919440]
ENSMUSG00000111733	13.946	0.895896	0.651283	1.37559	0.16895	0.363227	14.0426	0	7.05745	16.6914	13.0833	15.8808			lncRNA	predicted gene, 47181 [Source:MGI Symbol;Acc:MGI:6095968]
ENSMUSG00000020686	46.9367	-0.531891	0.386796	-1.37512	0.169094	0.363494	47.3013	62.5504	59.5962	42.9207	35.761	38.4482	Gas2l2	237891	protein_coding	growth arrest-specific 2 like 2 [Source:MGI Symbol;Acc:MGI:3652048]
ENSMUSG00000017561	245.381	-0.224844	0.163526	-1.37497	0.169141	0.363554	215.073	256.457	242.306	189.169	219.8	182.211	Crlf3	54394	protein_coding	cytokine receptor-like factor 3 [Source:MGI Symbol;Acc:MGI:1860086]
ENSMUSG00000024049	29.6573	0.619522	0.450624	1.37481	0.169191	0.363617	30.3024	25.0202	18.8199	38.1517	40.1221	42.6274	Myom1	17929	protein_coding	myomesin 1 [Source:MGI Symbol;Acc:MGI:1341430]
ENSMUSG00000029146	882.058	0.177724	0.129289	1.37463	0.169247	0.363696	732.431	575.464	1013.14	925.974	938.509	950.339	Snx17	266781	protein_coding	sorting nexin 17 [Source:MGI Symbol;Acc:MGI:2387801]
ENSMUSG00000026502	1908.09	-0.131716	0.0958491	-1.3742	0.16938	0.363939	1994.79	1665.93	2231.72	1765.31	1933.71	1954.17	Desi2	78825	protein_coding	desumoylating isopeptidase 2 [Source:MGI Symbol;Acc:MGI:1926075]
ENSMUSG00000044217	11.8669	1.18864	0.865041	1.37409	0.169414	0.363968	10.3472	0	4.70497	3.97414	15.7	19.2241	Aqp5	11830	protein_coding	aquaporin 5 [Source:MGI Symbol;Acc:MGI:106215]
ENSMUSG00000032589	121.118	-0.318474	0.231814	-1.37384	0.169493	0.364052	123.427	195.991	153.696	109.686	129.089	106.986	Bsn	12217	protein_coding	bassoon [Source:MGI Symbol;Acc:MGI:1277955]
ENSMUSG00000091697	162.106	-0.255992	0.186326	-1.37389	0.169476	0.364052	175.902	189.736	176.436	145.453	150.894	147.942	Eif3s6-ps2	16343	processed_pseudogene	eukaryotic translation initiation factor 3, subunit 6, pseudogene 2 [Source:MGI Symbol;Acc:MGI:103204]
ENSMUSG00000028546	214.535	-0.266331	0.193896	-1.37358	0.169573	0.364183	264.592	285.647	204.666	162.145	189.272	249.077	Elavl4	15572	protein_coding	ELAV like RNA binding protein 4 [Source:MGI Symbol;Acc:MGI:107427]
ENSMUSG00000022849	89.954	-0.419314	0.305302	-1.37344	0.169617	0.3642	104.211	79.2305	129.387	113.66	68.9054	64.3589	Hspbap1	66667	protein_coding	Hspb associated protein 1 [Source:MGI Symbol;Acc:MGI:1913917]
ENSMUSG00000097440	10.2104	1.06906	0.778388	1.37342	0.169621	0.3642	5.17358	8.34006	9.40993	19.0759	6.10554	15.0449			lncRNA	predicted gene 6277 [Source:MGI Symbol;Acc:MGI:3779583]
ENSMUSG00000091313	12.7518	1.11229	0.810008	1.37318	0.169695	0.364316	3.69542	2.08501	13.3307	10.3328	10.4666	27.5824			processed_pseudogene	ferritin heavy chain, pseudogene 2 [Source:MGI Symbol;Acc:MGI:104594]
ENSMUSG00000085016	7.73147	1.22416	0.891653	1.37291	0.169779	0.364429	9.60808	6.25504	2.35248	20.6655	6.97776	13.3733			lncRNA	predicted gene 11335 [Source:MGI Symbol;Acc:MGI:3705194]
ENSMUSG00000052752	979.306	0.132331	0.0963932	1.37282	0.169808	0.364429	900.203	863.196	901.001	1033.28	988.226	929.443	Traf7	224619	protein_coding	TNF receptor-associated factor 7 [Source:MGI Symbol;Acc:MGI:3042141]
ENSMUSG00000086095	34.5328	0.593989	0.432657	1.37288	0.169788	0.364429	16.9989	43.7853	31.3664	31.7931	51.461	30.9257	Gm15328	328906	lncRNA	predicted gene 15328 [Source:MGI Symbol;Acc:MGI:3705182]
ENSMUSG00000039954	442.119	0.171703	0.125087	1.37266	0.169857	0.364491	368.802	492.063	358.362	421.259	454.427	383.646	Stk32a	269019	protein_coding	serine/threonine kinase 32A [Source:MGI Symbol;Acc:MGI:2442403]
ENSMUSG00000031548	975.232	-0.164688	0.119988	-1.37254	0.169895	0.364531	1080.54	1376.11	1154.29	1069.04	880.07	1122.52	Sfrp1	20377	protein_coding	secreted frizzled-related protein 1 [Source:MGI Symbol;Acc:MGI:892014]
ENSMUSG00000089990	14.7528	0.871082	0.634707	1.37242	0.169934	0.364572	8.869	33.3602	9.40993	21.4603	18.3166	14.2091			lncRNA	predicted gene 15852 [Source:MGI Symbol;Acc:MGI:3801733]
ENSMUSG00000075288	56.2397	0.488565	0.356011	1.37233	0.16996	0.364585	53.9531	33.3602	59.5962	89.8155	57.5665	98.628			processed_pseudogene	predicted gene 6913 [Source:MGI Symbol;Acc:MGI:3648267]
ENSMUSG00000109727	41.0416	0.497394	0.362494	1.37214	0.170019	0.364668	31.0415	35.4452	34.5031	45.3052	48.8443	45.1348			lncRNA	predicted gene 45464 [Source:MGI Symbol;Acc:MGI:5791300]
ENSMUSG00000039438	9.27885	1.06222	0.774247	1.37194	0.170083	0.364762	4.4345	6.25504	7.05745	9.53793	13.9555	17.5524	Ttc36	192653	protein_coding	tetratricopeptide repeat domain 36 [Source:MGI Symbol;Acc:MGI:2384760]
ENSMUSG00000031785	2218.84	-0.112627	0.0821005	-1.37182	0.170119	0.364797	2431.58	1999.53	2046.66	2164.32	2057.57	1980.92	Adgrg1	14766	protein_coding	adhesion G protein-coupled receptor G1 [Source:MGI Symbol;Acc:MGI:1340051]
ENSMUSG00000013495	394.854	-0.228795	0.166816	-1.37154	0.170207	0.364915	419.799	423.258	485.396	392.645	427.388	341.019	Tmem175	72392	protein_coding	transmembrane protein 175 [Source:MGI Symbol;Acc:MGI:1919642]
ENSMUSG00000041278	444.819	-0.194531	0.141837	-1.37152	0.170214	0.364915	442.711	984.127	382.671	403.772	379.416	400.363	Ttc1	66827	protein_coding	tetratricopeptide repeat domain 1 [Source:MGI Symbol;Acc:MGI:1914077]
ENSMUSG00000059482	1103.41	0.126663	0.0923717	1.37123	0.170304	0.365065	1003.67	800.645	1048.42	1020.56	1114.7	1138.4	Cfap418	67157	protein_coding	cilia and flagella associated protein 418 [Source:MGI Symbol;Acc:MGI:1914407]
ENSMUSG00000030814	388.831	0.17841	0.130139	1.37092	0.170401	0.365215	350.325	314.837	363.067	443.514	380.288	367.765	Bcl7c	12055	protein_coding	B cell CLL/lymphoma 7C [Source:MGI Symbol;Acc:MGI:1332237]
ENSMUSG00000025899	884.319	-0.143816	0.104908	-1.37088	0.170414	0.365215	780.472	977.871	925.31	813.109	770.171	787.352	Alkbh8	67667	protein_coding	alkB homolog 8, tRNA methyltransferase [Source:MGI Symbol;Acc:MGI:1914917]
ENSMUSG00000022867	1871.33	-0.0972789	0.0709686	-1.37073	0.170458	0.365268	1880.23	2395.68	2007.45	1902.02	1848.24	1840.5	Usp25	30940	protein_coding	ubiquitin specific peptidase 25 [Source:MGI Symbol;Acc:MGI:1353655]
ENSMUSG00000079658	600.791	0.149934	0.109392	1.37061	0.170497	0.365307	558.008	615.079	561.459	616.786	605.321	627.709	Eloc	67923	protein_coding	elongin C [Source:MGI Symbol;Acc:MGI:1915173]
ENSMUSG00000111905	13.4467	0.970433	0.70815	1.37038	0.170569	0.365377	7.39083	8.34006	8.62577	15.1017	14.8277	21.7316			lncRNA	predicted gene, 48045 [Source:MGI Symbol;Acc:MGI:6097362]
ENSMUSG00000023829	6.37505	1.48232	1.08166	1.37041	0.17056	0.365377	6.65175	0	0	7.15345	6.97776	10.03	Slc22a1	20517	protein_coding	solute carrier family 22 (organic cation transporter), member 1 [Source:MGI Symbol;Acc:MGI:108111]
ENSMUSG00000054580	48.8219	-0.462383	0.337476	-1.37012	0.170648	0.36546	79.821	60.4654	58.0279	42.1259	48.8443	55.1648	Pla2r1	18779	protein_coding	phospholipase A2 receptor 1 [Source:MGI Symbol;Acc:MGI:102468]
ENSMUSG00000047415	37.5134	0.646512	0.471842	1.37019	0.170628	0.36546	18.4771	39.6153	25.0932	42.1259	29.6555	45.1348	Gpr68	238377	protein_coding	G protein-coupled receptor 68 [Source:MGI Symbol;Acc:MGI:2441763]
ENSMUSG00000030562	118.43	-0.292261	0.213368	-1.36975	0.170764	0.365666	161.12	123.016	161.537	116.045	127.344	133.733	Nox4	50490	protein_coding	NADPH oxidase 4 [Source:MGI Symbol;Acc:MGI:1354184]
ENSMUSG00000037224	216.017	-0.250962	0.183251	-1.3695	0.170844	0.365794	210.639	191.821	268.967	213.809	192.761	188.062	Zfyve28	231125	protein_coding	zinc finger, FYVE domain containing 28 [Source:MGI Symbol;Acc:MGI:2684992]
ENSMUSG00000064080	1614.57	0.256783	0.187527	1.36932	0.170901	0.365873	1581.64	1150.93	1112.72	1410.02	1802.01	1501.15	Fbln2	14115	protein_coding	fibulin 2 [Source:MGI Symbol;Acc:MGI:95488]
ENSMUSG00000112742	11.4598	1.04579	0.763959	1.36891	0.171028	0.366101	4.4345	4.17003	7.84161	6.35862	14.8277	13.3733			lncRNA	predicted gene, 31793 [Source:MGI Symbol;Acc:MGI:5590952]
ENSMUSG00000091994	44.8448	0.488757	0.357098	1.36869	0.171096	0.366205	39.9105	18.7651	37.6397	61.9965	47.0999	46.8065	E130317F20Rik	414101	lncRNA	RIKEN cDNA E130317F20 gene [Source:MGI Symbol;Acc:MGI:3041202]
ENSMUSG00000021589	2342.41	-0.0956627	0.0699004	-1.36856	0.171138	0.366225	2549.84	2333.13	2732.8	2453.63	2430.01	2512.51	Rhobtb3	73296	protein_coding	Rho-related BTB domain containing 3 [Source:MGI Symbol;Acc:MGI:1920546]
ENSMUSG00000033170	179.581	-0.270218	0.197451	-1.36853	0.171145	0.366225	229.855	212.671	168.595	151.017	192.761	152.957	Card10	105844	protein_coding	caspase recruitment domain family, member 10 [Source:MGI Symbol;Acc:MGI:2146012]
ENSMUSG00000028936	2030.24	0.0959992	0.0701607	1.36828	0.171226	0.366325	1912.75	2224.71	1752.6	1976.74	2060.18	1937.45	Rpl22	19934	protein_coding	ribosomal protein L22 [Source:MGI Symbol;Acc:MGI:99262]
ENSMUSG00000032534	460.648	-0.196518	0.143626	-1.36826	0.171232	0.366325	471.535	786.05	465.792	449.078	375.927	486.453	Cep63	28135	protein_coding	centrosomal protein 63 [Source:MGI Symbol;Acc:MGI:2158560]
ENSMUSG00000105710	14.3627	0.884596	0.646704	1.36785	0.171358	0.366552	13.3035	2.08501	11.7624	19.8707	13.0833	29.2541			TEC	predicted gene 43859 [Source:MGI Symbol;Acc:MGI:5663996]
ENSMUSG00000028795	215.534	-0.231913	0.169594	-1.36746	0.171483	0.366775	226.159	243.947	203.882	175.657	183.166	193.077	Ccdc28b	66264	protein_coding	coiled coil domain containing 28B [Source:MGI Symbol;Acc:MGI:1913514]
ENSMUSG00000029726	303.009	0.223563	0.163508	1.36729	0.171534	0.366841	300.068	277.307	257.205	378.338	320.977	278.332	Mepce	231803	protein_coding	methylphosphate capping enzyme [Source:MGI Symbol;Acc:MGI:106477]
ENSMUSG00000019906	57.8088	-0.45697	0.334256	-1.36713	0.171586	0.366867	75.3865	91.7406	92.531	61.2017	65.4165	50.9857	Lin7a	108030	protein_coding	lin-7 homolog A, crumbs cell polarity complex component [Source:MGI Symbol;Acc:MGI:2135609]
ENSMUSG00000039640	329.674	0.187855	0.137458	1.36664	0.171739	0.367152	317.806	323.177	275.241	350.519	347.144	329.317	Mrpl12	56282	protein_coding	mitochondrial ribosomal protein L12 [Source:MGI Symbol;Acc:MGI:1926273]
ENSMUSG00000102136	9.67479	-1.07679	0.788094	-1.36632	0.17184	0.367324	22.9116	2.08501	9.40993	3.97414	6.10554	8.3583			lncRNA	predicted gene, 37107 [Source:MGI Symbol;Acc:MGI:5610335]
ENSMUSG00000026333	126.06	-0.309591	0.226646	-1.36596	0.17195	0.367474	126.383	198.076	116.056	104.122	123.855	80.2397	Gin1	252876	protein_coding	gypsy retrotransposon integrase 1 [Source:MGI Symbol;Acc:MGI:2182036]
ENSMUSG00000017718	12.1157	0.932691	0.682784	1.36601	0.171935	0.367474	8.869	0	10.9783	13.5121	14.8277	16.7166	Afmid	71562	protein_coding	arylformamidase [Source:MGI Symbol;Acc:MGI:2448704]
ENSMUSG00000054693	3666.11	-0.081038	0.059333	-1.36582	0.171997	0.36753	3785.58	4184.62	3993.73	3742.84	3619.71	3684.34	Adam10	11487	protein_coding	a disintegrin and metallopeptidase domain 10 [Source:MGI Symbol;Acc:MGI:109548]
ENSMUSG00000106815	107.764	0.367015	0.268739	1.36569	0.172035	0.367571	91.6463	108.421	71.3587	85.0465	144.789	92.7772			TEC	predicted gene 43658 [Source:MGI Symbol;Acc:MGI:5663795]
ENSMUSG00000033906	208.696	-0.244649	0.179148	-1.36562	0.172057	0.367574	216.551	281.477	236.033	188.374	185.783	206.45	Zdhhc15	108672	protein_coding	zinc finger, DHHC domain containing 15 [Source:MGI Symbol;Acc:MGI:1915336]
ENSMUSG00000105130	10.2606	1.12161	0.821471	1.36537	0.172137	0.367668	5.17358	0	4.70497	7.94827	13.0833	9.19414			lncRNA	predicted gene 43825 [Source:MGI Symbol;Acc:MGI:5663962]
ENSMUSG00000067608	190.685	0.256131	0.187601	1.36529	0.172161	0.367668	167.772	139.696	200.745	209.834	252.072	188.062			processed_pseudogene	proliferating cell nuclear antigen pseudogene 2 [Source:MGI Symbol;Acc:MGI:97505]
ENSMUSG00000071647	272.065	-0.200255	0.146672	-1.36532	0.172151	0.367668	296.372	246.032	318.369	272.626	256.433	267.466	Eml3	225898	protein_coding	echinoderm microtubule associated protein like 3 [Source:MGI Symbol;Acc:MGI:2387612]
ENSMUSG00000069727	94.3516	0.34292	0.251192	1.36517	0.172199	0.367706	87.2118	81.3155	73.7112	114.455	90.7109	108.658	Zfp975	434179	protein_coding	zinc finger protein 975 [Source:MGI Symbol;Acc:MGI:3648690]
ENSMUSG00000107140	13.5797	-1.02664	0.752115	-1.365	0.172253	0.367777	14.7817	8.34006	22.7407	2.38448	5.23332	17.5524			TEC	predicted gene 43811 [Source:MGI Symbol;Acc:MGI:5663948]
ENSMUSG00000049555	100.546	0.3343	0.244939	1.36483	0.172307	0.367849	107.167	68.8055	88.6102	116.84	108.155	139.584	Tmie	20776	protein_coding	transmembrane inner ear [Source:MGI Symbol;Acc:MGI:2159400]
ENSMUSG00000015342	150.944	0.2905	0.212913	1.36441	0.17244	0.367948	122.688	127.186	119.192	154.991	129.089	177.196	Xk	22439	protein_coding	X-linked Kx blood group [Source:MGI Symbol;Acc:MGI:103569]
ENSMUSG00000021994	1295.51	0.11546	0.0846216	1.36443	0.172432	0.367948	1192.88	1057.1	1369.15	1371.87	1297.86	1412.55	Wnt5a	22418	protein_coding	wingless-type MMTV integration site family, member 5A [Source:MGI Symbol;Acc:MGI:98958]
ENSMUSG00000021222	251.434	-0.21666	0.158779	-1.36453	0.1724	0.367948	272.722	383.643	288.571	244.807	244.222	248.242	Dcaf4	73828	protein_coding	DDB1 and CUL4 associated factor 4 [Source:MGI Symbol;Acc:MGI:1921078]
ENSMUSG00000063480	84.3381	0.354336	0.259678	1.36452	0.172404	0.367948	73.1692	39.6153	69.0062	83.4569	89.8387	89.4339	Snu13	20826	protein_coding	SNU13 homolog, small nuclear ribonucleoprotein (U4/U6.U5) [Source:MGI Symbol;Acc:MGI:893586]
ENSMUSG00000054901	30.0558	-0.615268	0.450956	-1.36436	0.172454	0.367948	40.6496	52.1253	29.014	31.7931	15.7	25.0749	Arhgef33	381112	protein_coding	Rho guanine nucleotide exchange factor 33 [Source:MGI Symbol;Acc:MGI:2685787]
ENSMUSG00000017721	1232.89	0.110634	0.0811234	1.36377	0.17264	0.368189	1274.92	1390.7	1142.52	1286.03	1358.92	1323.96	Pigt	78928	protein_coding	phosphatidylinositol glycan anchor biosynthesis, class T [Source:MGI Symbol;Acc:MGI:1926178]
ENSMUSG00000104074	17.4602	0.779432	0.571468	1.36391	0.172595	0.368189	9.60808	41.7003	10.9783	19.0759	22.6777	13.3733			processed_pseudogene	predicted gene, 37025 [Source:MGI Symbol;Acc:MGI:5610253]
ENSMUSG00000030225	123.246	-0.340967	0.250034	-1.36368	0.172667	0.368189	143.382	221.011	107.43	121.609	104.666	86.0905	Dera	232449	protein_coding	deoxyribose-phosphate aldolase [Source:MGI Symbol;Acc:MGI:1913762]
ENSMUSG00000107688	42.0618	-0.548976	0.402515	-1.36387	0.17261	0.368189	42.1277	52.1253	63.5171	34.1776	22.6777	50.9857			lncRNA	predicted gene, 44091 [Source:MGI Symbol;Acc:MGI:5690483]
ENSMUSG00000032332	3576.22	0.264469	0.193932	1.36372	0.172655	0.368189	3186.19	3663.37	4761.43	5363.5	4184.04	4674.8	Col12a1	12816	protein_coding	collagen, type XII, alpha 1 [Source:MGI Symbol;Acc:MGI:88448]
ENSMUSG00000109576	30.4477	-0.611262	0.44834	-1.36339	0.17276	0.368344	24.3897	35.4452	44.6972	21.4603	21.8055	27.5824			TEC	predicted gene 44704 [Source:MGI Symbol;Acc:MGI:5753280]
ENSMUSG00000025007	589.869	0.154789	0.11357	1.36294	0.172901	0.368559	521.054	600.484	610.077	609.633	602.704	685.381	Aldh18a1	56454	protein_coding	aldehyde dehydrogenase 18 family, member A1 [Source:MGI Symbol;Acc:MGI:1888908]
ENSMUSG00000120758	6.60959	1.47473	1.08216	1.36277	0.172955	0.368587	0.739083	0	4.70497	3.97414	6.97776	10.03			lncRNA	predicted gene, 56795 [Source:MGI Symbol;Acc:MGI:7337503]
ENSMUSG00000022829	12.4905	1.04737	0.76852	1.36283	0.172935	0.368587	12.5644	0	6.27329	10.3328	13.9555	24.2391	Stxbp5l	207227	protein_coding	syntaxin binding protein 5-like [Source:MGI Symbol;Acc:MGI:2443815]
ENSMUSG00000085389	75.9039	0.40064	0.294101	1.36225	0.173118	0.36885	60.6048	54.2104	43.913	54.0483	79.3721	69.3739	1700003M07Rik	72225	lncRNA	RIKEN cDNA 1700003M07 gene [Source:MGI Symbol;Acc:MGI:1919475]
ENSMUSG00000037845	66.7106	0.397673	0.291916	1.36229	0.173107	0.36885	58.3876	54.2104	57.2438	58.8172	81.9887	86.0905	Fdxacb1	382137	protein_coding	ferredoxin-fold anticodon binding domain containing 1 [Source:MGI Symbol;Acc:MGI:3584513]
ENSMUSG00000002058	175.166	0.273908	0.20109	1.36212	0.173161	0.368897	163.337	110.506	145.07	206.655	141.3	194.748	Unc119	22248	protein_coding	unc-119 lipid binding chaperone [Source:MGI Symbol;Acc:MGI:1328357]
ENSMUSG00000120923	24.3767	0.687487	0.504911	1.3616	0.173323	0.369201	22.1725	14.5951	13.3307	37.3569	22.6777	26.7466			lncRNA	predicted gene, 56736 [Source:MGI Symbol;Acc:MGI:7337385]
ENSMUSG00000022552	259.784	-0.218193	0.160272	-1.36139	0.17339	0.369257	320.762	206.416	292.492	236.859	242.477	303.406	Sharpin	106025	protein_coding	SHANK-associated RH domain interacting protein [Source:MGI Symbol;Acc:MGI:1913331]
ENSMUSG00000090235	9.6621	1.26702	0.930673	1.3614	0.173387	0.369257	5.91266	0	3.13664	16.6914	9.59442	3.34332	Gm16244	102637720	lncRNA	predicted gene 16244 [Source:MGI Symbol;Acc:MGI:3802128]
ENSMUSG00000026189	77.5245	0.373097	0.274182	1.36077	0.173588	0.369622	60.6048	68.8055	79.9844	81.8672	88.0943	95.2847	Pecr	111175	protein_coding	peroxisomal trans-2-enoyl-CoA reductase [Source:MGI Symbol;Acc:MGI:2148199]
ENSMUSG00000053286	401.501	-0.19984	0.146863	-1.36072	0.173602	0.369622	393.931	379.473	457.166	434.771	326.21	351.049	Trmt1l	98685	protein_coding	tRNA methyltransferase 1 like [Source:MGI Symbol;Acc:MGI:1916185]
ENSMUSG00000089810	190.345	-0.252737	0.185857	-1.35985	0.173878	0.370167	186.988	252.287	216.428	176.452	161.361	168.838			lncRNA	predicted gene 16536 [Source:MGI Symbol;Acc:MGI:4414956]
ENSMUSG00000110816	7.62884	1.40655	1.0344	1.35977	0.173902	0.370173	1.47817	0	4.70497	3.17931	3.48888	15.0449	Gm19178	100418389	processed_pseudogene	predicted gene, 19178 [Source:MGI Symbol;Acc:MGI:5011363]
ENSMUSG00000027429	1111.03	0.12244	0.0900524	1.35965	0.173941	0.370215	1111.58	806.9	1060.19	1073.81	1177.5	1153.45	Sec23b	27054	protein_coding	SEC23 homolog B, COPII coat complex component [Source:MGI Symbol;Acc:MGI:1350925]
ENSMUSG00000047712	96.9751	-0.341797	0.251429	-1.35942	0.174014	0.37024	91.6463	72.9755	115.272	80.2776	79.3721	87.7622	Ust	338362	protein_coding	uronyl-2-sulfotransferase [Source:MGI Symbol;Acc:MGI:2442406]
ENSMUSG00000079038	435.494	0.185915	0.136758	1.35944	0.174007	0.37024	388.758	496.233	374.829	433.976	488.443	433.796	Zfp781a	211135	protein_coding	zinc finger protein 781A [Source:MGI Symbol;Acc:MGI:2444324]
ENSMUSG00000022742	376.235	0.203137	0.149419	1.35952	0.173983	0.37024	351.804	293.987	323.859	375.159	427.388	326.81	Cpox	12892	protein_coding	coproporphyrinogen oxidase [Source:MGI Symbol;Acc:MGI:104841]
ENSMUSG00000084808	22.0172	0.771215	0.567487	1.359	0.174147	0.37048	11.8253	27.1052	9.40993	19.0759	10.4666	32.5974			lncRNA	RIKEN cDNA 9430091E24 gene [Source:MGI Symbol;Acc:MGI:1924618]
ENSMUSG00000043631	173.845	-0.265808	0.195635	-1.35869	0.174245	0.370645	196.596	337.772	210.939	192.348	184.039	160.479	Ecm2	407800	protein_coding	extracellular matrix protein 2, female organ and adipocyte specific [Source:MGI Symbol;Acc:MGI:3039578]
ENSMUSG00000028278	1800.39	0.101372	0.0746195	1.35851	0.174301	0.370721	1660.72	1636.74	1838.86	1812.21	1863.94	1922.41	Rragd	52187	protein_coding	Ras-related GTP binding D [Source:MGI Symbol;Acc:MGI:1098604]
ENSMUSG00000023939	63.9596	-0.416505	0.306626	-1.35835	0.174353	0.370789	80.5601	72.9755	54.1071	50.0741	47.0999	54.329	Mrpl14	68463	protein_coding	mitochondrial ribosomal protein L14 [Source:MGI Symbol;Acc:MGI:1333864]
ENSMUSG00000041515	19.5937	0.919628	0.677308	1.35777	0.174537	0.371137	14.0426	8.34006	4.70497	10.3328	21.8055	17.5524	Irf8	15900	protein_coding	interferon regulatory factor 8 [Source:MGI Symbol;Acc:MGI:96395]
ENSMUSG00000037625	112.387	0.38574	0.284129	1.35763	0.174583	0.371191	119.731	75.0605	78.4161	181.221	105.539	107.822	Cldn11	18417	protein_coding	claudin 11 [Source:MGI Symbol;Acc:MGI:106925]
ENSMUSG00000089781	14.5244	-0.9206	0.678265	-1.35729	0.17469	0.371376	22.1725	41.7003	9.40993	11.1276	6.97776	9.19414	Gm15756	102631993	lncRNA	predicted gene 15756 [Source:MGI Symbol;Acc:MGI:3783199]
ENSMUSG00000021591	202.897	0.235076	0.173251	1.35685	0.174829	0.371628	176.641	200.161	201.529	213.809	217.183	237.376	Glrx	93692	protein_coding	glutaredoxin [Source:MGI Symbol;Acc:MGI:2135625]
ENSMUSG00000028788	4906.37	0.0925919	0.0682488	1.35668	0.174883	0.371699	4465.54	4897.7	5170.76	5141.74	4945.49	5327.58	Ptp4a2	19244	protein_coding	protein tyrosine phosphatase 4a2 [Source:MGI Symbol;Acc:MGI:1277117]
ENSMUSG00000032306	184.554	0.280149	0.206523	1.3565	0.174939	0.371739	174.424	200.161	148.991	182.81	190.144	227.346	Mpi	110119	protein_coding	mannose phosphate isomerase [Source:MGI Symbol;Acc:MGI:97075]
ENSMUSG00000044629	246.081	-0.210201	0.15496	-1.35649	0.174943	0.371739	283.069	275.222	287.003	240.833	261.666	249.913	Cnrip1	380686	protein_coding	cannabinoid receptor interacting protein 1 [Source:MGI Symbol;Acc:MGI:1917505]
ENSMUSG00000121496	172.493	-0.259234	0.191124	-1.35637	0.174983	0.371739	220.247	239.777	194.472	166.119	183.166	189.734	Ube2d-ps	76508	lncRNA	ubiquitin-conjugating enzyme E2D, pseudogene [Source:MGI Symbol;Acc:MGI:1913774]
ENSMUSG00000035171	31.0037	-0.580484	0.427956	-1.35641	0.174969	0.371739	42.1277	22.9352	38.4239	28.6138	27.9111	18.3883	1110059E24Rik	66206	protein_coding	RIKEN cDNA 1110059E24 gene [Source:MGI Symbol;Acc:MGI:1913456]
ENSMUSG00000067780	119.844	0.360829	0.266085	1.35607	0.175077	0.371897	130.818	91.7406	134.092	161.35	108.155	209.793	Pi15	94227	protein_coding	peptidase inhibitor 15 [Source:MGI Symbol;Acc:MGI:1934659]
ENSMUSG00000010453	1102.41	0.145566	0.107367	1.35578	0.17517	0.372039	1011.8	1042.51	1071.16	1218.47	1105.98	1059.83	Kansl3	226976	protein_coding	KAT8 regulatory NSL complex subunit 3 [Source:MGI Symbol;Acc:MGI:1918055]
ENSMUSG00000027004	19.5152	0.873447	0.644263	1.35573	0.175185	0.372039	8.12991	4.17003	25.8773	32.5879	29.6555	25.0749	Frzb	20378	protein_coding	frizzled-related protein [Source:MGI Symbol;Acc:MGI:892032]
ENSMUSG00000044221	1479.02	0.109525	0.0807939	1.35561	0.175222	0.372075	1419.04	1488.7	1396.59	1500.63	1544.7	1501.99	Grsf1	231413	protein_coding	G-rich RNA sequence binding factor 1 [Source:MGI Symbol;Acc:MGI:106479]
ENSMUSG00000015134	60.9851	0.451443	0.333087	1.35533	0.175311	0.372221	62.083	81.3155	44.6972	61.9965	75.8832	96.9563	Aldh1a3	56847	protein_coding	aldehyde dehydrogenase family 1, subfamily A3 [Source:MGI Symbol;Acc:MGI:1861722]
ENSMUSG00000020859	8010.65	-0.0712098	0.0525451	-1.35521	0.17535	0.37226	8308.03	8757.06	8443.06	7705.85	7962.5	8327.38	Spag9	70834	protein_coding	sperm associated antigen 9 [Source:MGI Symbol;Acc:MGI:1918084]
ENSMUSG00000026283	214.456	-0.226896	0.167486	-1.35472	0.175507	0.37255	195.857	227.267	217.997	176.452	186.655	173.853	Ing5	66262	protein_coding	inhibitor of growth family, member 5 [Source:MGI Symbol;Acc:MGI:1922816]
ENSMUSG00000121097	19.9783	0.718707	0.530547	1.35465	0.175528	0.372552	15.5207	2.08501	17.2515	26.2293	24.4222	16.7166			lncRNA	predicted gene, 57002 [Source:MGI Symbol;Acc:MGI:7337917]
ENSMUSG00000050989	809.344	0.130892	0.0966494	1.3543	0.175641	0.372742	788.602	815.24	722.212	863.977	805.059	820.786	Selenon	74777	protein_coding	selenoprotein N [Source:MGI Symbol;Acc:MGI:2151208]
ENSMUSG00000039100	3440.89	-0.0786065	0.0580446	-1.35424	0.175659	0.372742	3602.29	3484.06	3553.82	3279.46	3440.04	3409.35	Marchf6	223455	protein_coding	membrane associated ring-CH-type finger 6 [Source:MGI Symbol;Acc:MGI:2442773]
ENSMUSG00000120586	13.8724	1.03968	0.767832	1.35405	0.175721	0.372788	4.4345	8.34006	7.84161	24.6397	20.9333	4.17915			lncRNA	predicted gene, 56830 [Source:MGI Symbol;Acc:MGI:7337573]
ENSMUSG00000025579	1491.14	0.112165	0.0828338	1.3541	0.175704	0.372788	1579.42	1186.37	1438.15	1661.19	1578.72	1530.41	Gaa	14387	protein_coding	glucosidase, alpha, acid [Source:MGI Symbol;Acc:MGI:95609]
ENSMUSG00000050821	206.842	0.263643	0.194821	1.35326	0.175972	0.373278	179.597	143.866	196.04	201.091	234.627	217.316	Fam131a	78408	protein_coding	family with sequence similarity 131, member A [Source:MGI Symbol;Acc:MGI:1925658]
ENSMUSG00000021607	92.5118	0.347664	0.256951	1.35303	0.176045	0.373389	79.821	112.591	73.7112	98.5586	106.411	113.673	Mrpl36	94066	protein_coding	mitochondrial ribosomal protein L36 [Source:MGI Symbol;Acc:MGI:2137228]
ENSMUSG00000031861	104.326	0.316069	0.233612	1.35296	0.176067	0.373393	90.1681	39.6153	90.1785	107.302	96.8165	105.315	Lpar2	53978	protein_coding	lysophosphatidic acid receptor 2 [Source:MGI Symbol;Acc:MGI:1858422]
ENSMUSG00000031927	15.5787	1.05614	0.780721	1.35278	0.176127	0.373476	14.7817	10.4251	0.784161	27.819	13.0833	10.03	1700012B09Rik	69325	protein_coding	RIKEN cDNA 1700012B09 gene [Source:MGI Symbol;Acc:MGI:1916575]
ENSMUSG00000086382	6.14903	1.72108	1.27249	1.35253	0.176206	0.3736	1.47817	16.6801	2.35248	2.38448	19.1888	0	Chrna1os	102633437	lncRNA	cholinergic receptor nicotinic alpha 1 subunit, opposite strand [Source:MGI Symbol;Acc:MGI:3651120]
ENSMUSG00000062309	9.33282	1.21256	0.896599	1.3524	0.176247	0.373643	2.95633	0	6.27329	12.7172	8.7222	7.52247	Rpp25	102614	protein_coding	ribonuclease P/MRP 25 subunit [Source:MGI Symbol;Acc:MGI:2143151]
ENSMUSG00000020834	48.1124	0.510095	0.377237	1.35219	0.176315	0.373745	27.3461	41.7003	37.6397	62.7914	51.461	30.9257	Dhrs13	70451	protein_coding	dehydrogenase/reductase 13 [Source:MGI Symbol;Acc:MGI:1917701]
ENSMUSG00000020329	250.567	0.217896	0.161154	1.3521	0.176344	0.373763	213.595	227.267	235.248	299.65	244.222	237.376	Polrmt	216151	protein_coding	polymerase (RNA) mitochondrial (DNA directed) [Source:MGI Symbol;Acc:MGI:1915843]
ENSMUSG00000087120	32.1935	0.563494	0.416846	1.3518	0.176438	0.373919	25.8679	25.0202	21.1724	42.9207	34.8888	29.2541			lncRNA	predicted gene 12279 [Source:MGI Symbol;Acc:MGI:3649630]
ENSMUSG00000063856	2428.73	0.118513	0.087677	1.3517	0.17647	0.373943	2020.65	2007.87	2400.32	2346.33	2382.03	2384.62	Gpx1	14775	protein_coding	glutathione peroxidase 1 [Source:MGI Symbol;Acc:MGI:104887]
ENSMUSG00000050856	57.2625	-0.462166	0.341943	-1.35159	0.176507	0.373979	42.1277	233.522	37.6397	34.9724	40.1221	34.269	Atp5me	11958	protein_coding	ATP synthase membrane subunit e [Source:MGI Symbol;Acc:MGI:106636]
ENSMUSG00000044468	136.505	-0.300463	0.222351	-1.3513	0.176599	0.37413	123.427	114.676	136.444	122.403	112.516	84.4189	Tent5c	74645	protein_coding	terminal nucleotidyltransferase 5C [Source:MGI Symbol;Acc:MGI:1921895]
ENSMUSG00000063506	48.4884	-0.521885	0.386234	-1.35121	0.176627	0.374146	61.3439	60.4654	41.5605	27.0241	40.9944	44.299	Arhgap22	239027	protein_coding	Rho GTPase activating protein 22 [Source:MGI Symbol;Acc:MGI:2443418]
ENSMUSG00000022978	102.75	0.357597	0.264681	1.35105	0.176681	0.374216	107.906	66.7204	71.3587	135.916	95.9442	111.165	Mis18a	66578	protein_coding	MIS18 kinetochore protein A [Source:MGI Symbol;Acc:MGI:1913828]
ENSMUSG00000027775	2593.56	0.0818238	0.0605707	1.35088	0.176734	0.374286	2355.46	2554.14	2352.48	2493.37	2509.38	2546.78	Mfsd1	66868	protein_coding	major facilitator superfamily domain containing 1 [Source:MGI Symbol;Acc:MGI:1914118]
ENSMUSG00000116518	40.1239	0.520544	0.385423	1.35058	0.176831	0.374447	30.3024	20.8501	28.2298	30.2034	46.2277	47.6423			lncRNA	predicted gene, 49494 [Source:MGI Symbol;Acc:MGI:6155173]
ENSMUSG00000001270	23625.9	-0.0784149	0.0580668	-1.35043	0.176879	0.374507	27364.6	20322.6	26607.4	25505.2	24614.1	24166.4	Ckb	12709	protein_coding	creatine kinase, brain [Source:MGI Symbol;Acc:MGI:88407]
ENSMUSG00000104244	70.2323	-0.379946	0.281369	-1.35035	0.176904	0.374516	86.4727	29.1902	90.9627	64.381	54.9499	72.7172			TEC	RIKEN cDNA 2900018N21 gene [Source:MGI Symbol;Acc:MGI:1920114]
ENSMUSG00000114598	47.969	0.466711	0.345643	1.35027	0.17693	0.374527	42.1277	37.5302	39.9922	59.6121	41.8666	61.8515			lncRNA	RIKEN cDNA D130062J10 gene [Source:MGI Symbol;Acc:MGI:2441949]
ENSMUSG00000106149	116.077	0.3613	0.267642	1.34994	0.177036	0.374534	101.254	106.336	108.214	127.172	143.916	137.912			TEC	predicted gene 43430 [Source:MGI Symbol;Acc:MGI:5663567]
ENSMUSG00000085465	9.23349	-1.27001	0.94072	-1.35004	0.177004	0.374534	9.60808	10.4251	5.48913	1.58965	1.74444	5.85081			lncRNA	predicted gene 15347 [Source:MGI Symbol;Acc:MGI:3705310]
ENSMUSG00000116755	15.4447	-0.884132	0.654849	-1.35013	0.176974	0.374534	25.1288	10.4251	23.5248	22.2552	12.2111	9.19414	6430553K19Rik	619300	lncRNA	RIKEN cDNA 6430553K19 gene [Source:MGI Symbol;Acc:MGI:3588245]
ENSMUSG00000103937	218.731	0.219439	0.162553	1.34996	0.17703	0.374534	192.901	156.376	207.019	210.629	245.094	220.659			TEC	predicted gene, 37186 [Source:MGI Symbol;Acc:MGI:5610414]
ENSMUSG00000022899	2534.81	0.0986968	0.0731063	1.35004	0.177002	0.374534	2180.3	2226.79	2523.43	2422.63	2510.25	2600.27	Slc15a2	57738	protein_coding	solute carrier family 15 (H+/peptide transporter), member 2 [Source:MGI Symbol;Acc:MGI:1890457]
ENSMUSG00000062151	24.0184	-0.697664	0.516922	-1.34965	0.177128	0.374686	36.2151	8.34006	38.4239	14.3069	20.0611	24.2391	Unc13c	208898	protein_coding	unc-13 homolog C [Source:MGI Symbol;Acc:MGI:2149021]
ENSMUSG00000079111	1068	0.127815	0.0947239	1.34935	0.177226	0.374807	1021.41	1225.99	925.31	1084.14	1136.5	1025.56	Kdelr2	66913	protein_coding	KDEL (Lys-Asp-Glu-Leu) endoplasmic reticulum protein retention receptor 2 [Source:MGI Symbol;Acc:MGI:1914163]
ENSMUSG00000040287	30.5803	0.644704	0.477786	1.34936	0.177222	0.374807	22.1725	50.0403	17.2515	34.1776	27.0388	34.269	Stac3	237611	protein_coding	SH3 and cysteine rich domain 3 [Source:MGI Symbol;Acc:MGI:3606571]
ENSMUSG00000035754	319.721	0.194197	0.143962	1.34894	0.177356	0.375039	303.024	337.772	255.637	347.34	346.271	294.212	Wdr18	216156	protein_coding	WD repeat domain 18 [Source:MGI Symbol;Acc:MGI:2158400]
ENSMUSG00000116795	68.9247	0.45815	0.339662	1.34884	0.177388	0.375062	59.1266	31.2752	70.5745	61.2017	73.2665	113.673			TEC	predicted gene, 49600 [Source:MGI Symbol;Acc:MGI:6215009]
ENSMUSG00000106570	26.6897	-0.775399	0.574966	-1.3486	0.177465	0.375139	33.2587	27.1052	36.8556	8.7431	25.2944	26.7466			TEC	RIKEN cDNA C230071H17 gene [Source:MGI Symbol;Acc:MGI:2444463]
ENSMUSG00000063884	1017.97	0.125456	0.093025	1.34862	0.177457	0.375139	888.378	831.921	912.764	913.257	963.804	1051.47	Ptcd3	69956	protein_coding	pentatricopeptide repeat domain 3 [Source:MGI Symbol;Acc:MGI:1917206]
ENSMUSG00000049176	14.028	-0.90243	0.669327	-1.34826	0.177574	0.375151	18.4771	16.6801	11.7624	7.15345	6.10554	11.7016	Frmpd4	333605	protein_coding	FERM and PDZ domain containing 4 [Source:MGI Symbol;Acc:MGI:3042378]
ENSMUSG00000083898	10.9854	-1.16015	0.860414	-1.34836	0.177543	0.375151	4.4345	12.5101	13.3307	1.58965	8.7222	1.67166			processed_pseudogene	predicted gene 7340 [Source:MGI Symbol;Acc:MGI:3648496]
ENSMUSG00000004947	136.477	-0.296382	0.219818	-1.34831	0.177559	0.375151	128.6	181.396	146.638	117.634	98.5609	127.882	Dtx2	74198	protein_coding	deltex 2, E3 ubiquitin ligase [Source:MGI Symbol;Acc:MGI:1921448]
ENSMUSG00000030086	76.8049	-0.352744	0.261624	-1.34829	0.177566	0.375151	107.167	127.186	98.8043	82.6621	82.8609	81.9114	Chchd6	66098	protein_coding	coiled-coil-helix-coiled-coil-helix domain containing 6 [Source:MGI Symbol;Acc:MGI:1913348]
ENSMUSG00000018697	164.765	-0.28444	0.21096	-1.34831	0.177558	0.375151	124.905	344.027	174.084	132.736	124.728	131.225	Aatf	56321	protein_coding	apoptosis antagonizing transcription factor [Source:MGI Symbol;Acc:MGI:1929608]
ENSMUSG00000040084	504.595	-0.406864	0.301833	-1.34798	0.177666	0.375303	588.31	719.33	343.463	291.702	373.31	436.303	Bub1b	12236	protein_coding	BUB1B, mitotic checkpoint serine/threonine kinase [Source:MGI Symbol;Acc:MGI:1333889]
ENSMUSG00000074796	68.062	0.436977	0.324249	1.34766	0.177768	0.375397	55.4312	25.0202	62.7329	67.5603	88.9665	69.3739	Slc4a11	269356	protein_coding	solute carrier family 4, sodium bicarbonate transporter-like, member 11 [Source:MGI Symbol;Acc:MGI:2138987]
ENSMUSG00000054181	16.5247	0.858351	0.636926	1.34765	0.177772	0.375397	8.12991	35.4452	10.1941	30.2034	12.2111	22.5674			lncRNA	RIKEN cDNA A930012O16 gene [Source:MGI Symbol;Acc:MGI:2442255]
ENSMUSG00000006715	25.4935	-0.702189	0.521017	-1.34773	0.177746	0.375397	29.5633	39.6153	20.3882	21.4603	19.1888	6.68664	Gmnn	57441	protein_coding	geminin [Source:MGI Symbol;Acc:MGI:1927344]
ENSMUSG00000104271	15.4482	-1.04075	0.772566	-1.34713	0.177938	0.375703	26.607	4.17003	18.0357	17.4862	2.61666	11.7016			TEC	predicted gene, 37891 [Source:MGI Symbol;Acc:MGI:5611119]
ENSMUSG00000120114	6.79109	1.59707	1.18584	1.34678	0.17805	0.375898	2.21725	14.5951	0	2.38448	6.97776	5.01498			lncRNA	predicted gene, 57330 [Source:MGI Symbol;Acc:MGI:7338573]
ENSMUSG00000103060	89.2741	-0.417523	0.310031	-1.34672	0.178072	0.3759	96.8199	72.9755	116.84	45.3052	77.6276	107.822			TEC	predicted gene, 36969 [Source:MGI Symbol;Acc:MGI:5610197]
ENSMUSG00000024925	439.504	0.196574	0.146032	1.3461	0.178271	0.376276	487.795	281.477	353.657	435.565	471.871	489.797	Rnaseh2c	68209	protein_coding	ribonuclease H2, subunit C [Source:MGI Symbol;Acc:MGI:1915459]
ENSMUSG00000108181	216.701	0.235237	0.174789	1.34584	0.178354	0.376347	195.857	179.311	184.278	207.45	212.822	241.555			TEC	RIKEN cDNA C030015A19 gene [Source:MGI Symbol;Acc:MGI:1924668]
ENSMUSG00000112358	260.858	-0.240866	0.178975	-1.3458	0.178366	0.376347	308.937	210.586	272.888	266.267	250.327	227.346			TEC	predicted gene, 33869 [Source:MGI Symbol;Acc:MGI:5593028]
ENSMUSG00000115073	22.6304	-0.768054	0.570696	-1.34582	0.178361	0.376347	28.8242	12.5101	15.6832	17.4862	13.0833	5.85081			TEC	predicted gene, 49283 [Source:MGI Symbol;Acc:MGI:6118769]
ENSMUSG00000120002	17.2943	0.807672	0.600518	1.34496	0.178638	0.376836	13.3035	0	14.1149	18.281	16.5722	20.0599			lncRNA	predicted gene, 57146 [Source:MGI Symbol;Acc:MGI:7338205]
ENSMUSG00000029851	202.272	-0.231328	0.171997	-1.34496	0.178639	0.376836	198.074	118.846	234.464	170.888	179.677	170.509	Tcaf2	232748	protein_coding	TRPM8 channel-associated factor 2 [Source:MGI Symbol;Acc:MGI:2385258]
ENSMUSG00000062393	28.7223	-0.702219	0.522165	-1.34482	0.178683	0.37688	48.7795	56.2954	27.4456	16.6914	35.761	22.5674	Dgkk	331374	protein_coding	diacylglycerol kinase kappa [Source:MGI Symbol;Acc:MGI:3580254]
ENSMUSG00000109771	32.3193	-0.597865	0.444604	-1.34471	0.178718	0.37688	36.9542	50.0403	28.2298	22.2552	28.7833	15.8808	Gm35315	102638847	protein_coding	predicted gene, 35315 [Source:MGI Symbol;Acc:MGI:5594474]
ENSMUSG00000067424	241.237	0.234184	0.174153	1.3447	0.178722	0.37688	218.03	243.947	239.169	232.09	252.072	314.272	Zfp563	240068	protein_coding	zinc finger protein 563 [Source:MGI Symbol;Acc:MGI:2677168]
ENSMUSG00000000085	348.997	-0.186417	0.138648	-1.34454	0.178775	0.376949	370.281	327.347	340.326	314.752	294.81	325.138	Scmh1	29871	protein_coding	sex comb on midleg homolog 1 [Source:MGI Symbol;Acc:MGI:1352762]
ENSMUSG00000106565	20.4646	0.8393	0.624312	1.34436	0.178832	0.377026	16.2598	0	10.1941	15.8965	10.4666	28.4182			processed_pseudogene	predicted gene 43582 [Source:MGI Symbol;Acc:MGI:5663719]
ENSMUSG00000102323	25.3198	0.652757	0.4857	1.34395	0.178964	0.377218	16.9989	14.5951	25.8773	29.4086	38.3777	30.0899			TEC	predicted gene, 37790 [Source:MGI Symbol;Acc:MGI:5611018]
ENSMUSG00000074346	26.9577	0.766059	0.569984	1.344	0.178948	0.377218	8.12991	8.34006	23.5248	30.2034	32.2722	12.5375	Kcnd3os	78635	lncRNA	potassium voltage-gated channel, Shal-related family, member 3, opposite strand [Source:MGI Symbol;Acc:MGI:1925885]
ENSMUSG00000038486	263.677	0.211656	0.157541	1.3435	0.17911	0.377369	229.116	246.032	180.357	249.576	238.988	235.704	Sv2a	64051	protein_coding	synaptic vesicle glycoprotein 2a [Source:MGI Symbol;Acc:MGI:1927139]
ENSMUSG00000028894	409.861	0.171746	0.127842	1.34343	0.179133	0.377369	404.278	373.217	372.477	433.976	459.66	414.572	Inpp5b	16330	protein_coding	inositol polyphosphate-5-phosphatase B [Source:MGI Symbol;Acc:MGI:103257]
ENSMUSG00000056666	580.606	0.158615	0.118058	1.34353	0.179101	0.377369	651.871	375.302	552.834	667.655	682.076	598.455	Retsat	67442	protein_coding	retinol saturase (all trans retinol 13,14 reductase) [Source:MGI Symbol;Acc:MGI:1914692]
ENSMUSG00000019945	7.68261	-1.25254	0.932258	-1.34355	0.179094	0.377369	11.8253	16.6801	12.5466	5.56379	11.3389	0.83583	Cabcoco1	73287	protein_coding	ciliary associated calcium binding coiled-coil 1 [Source:MGI Symbol;Acc:MGI:1920537]
ENSMUSG00000020864	2310.63	0.0970199	0.0722191	1.34341	0.179139	0.377369	2225.38	2372.75	2247.41	2485.43	2497.17	2196.56	Ankrd40	71452	protein_coding	ankyrin repeat domain 40 [Source:MGI Symbol;Acc:MGI:1918702]
ENSMUSG00000002732	127.716	-0.315457	0.234849	-1.34324	0.179196	0.377444	145.599	195.991	101.941	92.2	95.072	123.703	Fkbp7	14231	protein_coding	FK506 binding protein 7 [Source:MGI Symbol;Acc:MGI:1336879]
ENSMUSG00000033904	696.873	-0.142516	0.106119	-1.34298	0.179277	0.377553	701.39	627.589	654.775	636.657	541.649	640.246	Ccp110	101565	protein_coding	centriolar coiled coil protein 110 [Source:MGI Symbol;Acc:MGI:2141942]
ENSMUSG00000003955	524.639	-0.155274	0.115622	-1.34295	0.179289	0.377553	610.483	552.529	564.596	503.921	486.699	571.708	Fam162a	70186	protein_coding	family with sequence similarity 162, member A [Source:MGI Symbol;Acc:MGI:1917436]
ENSMUSG00000113687	21.9947	-0.707288	0.526766	-1.3427	0.17937	0.37768	18.4771	33.3602	21.1724	14.3069	10.4666	12.5375			TEC	predicted gene, 49703 [Source:MGI Symbol;Acc:MGI:6215164]
ENSMUSG00000051579	558.433	0.150482	0.112117	1.34219	0.179536	0.377931	498.142	977.871	503.431	645.4	565.199	565.021	Tceal8	66684	protein_coding	transcription elongation factor A (SII)-like 8 [Source:MGI Symbol;Acc:MGI:1913934]
ENSMUSG00000031841	660.35	-0.139148	0.103672	-1.34219	0.179535	0.377931	742.039	815.24	776.32	679.578	656.782	728.844	Cdh13	12554	protein_coding	cadherin 13 [Source:MGI Symbol;Acc:MGI:99551]
ENSMUSG00000033053	58.2819	0.500224	0.372707	1.34214	0.179551	0.377931	48.7795	35.4452	34.5031	68.3552	34.0166	71.8814	Cfap95	67483	protein_coding	cilia and flagella associated protein 95 [Source:MGI Symbol;Acc:MGI:1914733]
ENSMUSG00000074673	17.4248	-0.830871	0.619126	-1.342	0.179594	0.377979	35.476	25.0202	16.4674	23.05	14.8277	8.3583	Ttll9	74711	protein_coding	tubulin tyrosine ligase-like family, member 9 [Source:MGI Symbol;Acc:MGI:1913589]
ENSMUSG00000103390	26.502	-0.638478	0.475858	-1.34174	0.17968	0.377995	28.8242	22.9352	37.6397	25.4345	12.2111	24.2391			TEC	predicted gene, 38301 [Source:MGI Symbol;Acc:MGI:5611529]
ENSMUSG00000074093	309.312	0.207801	0.154876	1.34173	0.179684	0.377995	277.156	179.311	313.664	368.8	271.261	341.855	Svip	75744	protein_coding	small VCP/p97-interacting protein [Source:MGI Symbol;Acc:MGI:1922994]
ENSMUSG00000112009	8.81319	1.29078	0.961976	1.3418	0.179662	0.377995	1.47817	0	8.62577	11.1276	13.9555	3.34332			lncRNA	predicted gene, 48591 [Source:MGI Symbol;Acc:MGI:6098163]
ENSMUSG00000110981	7.54045	1.21484	0.905322	1.34189	0.179632	0.377995	6.65175	12.5101	1.56832	11.9224	8.7222	12.5375			lncRNA	predicted gene, 35940 [Source:MGI Symbol;Acc:MGI:5595099]
ENSMUSG00000020257	2194.92	0.102993	0.076778	1.34144	0.179779	0.378107	2077.56	1872.34	2385.42	2404.35	2248.58	2415.55	Wdr82	77305	protein_coding	WD repeat domain containing 82 [Source:MGI Symbol;Acc:MGI:1924555]
ENSMUSG00000044177	6.583	1.46152	1.08949	1.34146	0.17977	0.378107	0.739083	0	6.27329	2.38448	5.23332	12.5375	Wfikkn2	278507	protein_coding	WAP, follistatin/kazal, immunoglobulin, kunitz and netrin domain containing 2 [Source:MGI Symbol;Acc:MGI:2669209]
ENSMUSG00000020653	156.134	0.277732	0.207073	1.34123	0.179847	0.378206	137.469	145.951	126.25	170.888	136.066	164.659	Klf11	194655	protein_coding	Kruppel-like transcription factor 11 [Source:MGI Symbol;Acc:MGI:2653368]
ENSMUSG00000045435	206.676	0.232546	0.173438	1.34081	0.179984	0.37845	168.511	185.566	167.81	211.424	194.505	188.898	Tmem60	212090	protein_coding	transmembrane protein 60 [Source:MGI Symbol;Acc:MGI:2673965]
ENSMUSG00000030410	474.549	0.163125	0.121686	1.34054	0.180071	0.378591	441.972	433.683	439.914	480.871	518.971	482.274	Dmwd	13401	protein_coding	dystrophia myotonica-containing WD repeat motif [Source:MGI Symbol;Acc:MGI:94907]
ENSMUSG00000021461	87.8049	-0.356377	0.265869	-1.34042	0.180107	0.378623	113.819	91.7406	100.373	79.4827	93.3276	77.7322	Fancc	14088	protein_coding	Fanconi anemia, complementation group C [Source:MGI Symbol;Acc:MGI:95480]
ENSMUSG00000109243	7.13694	1.33035	0.992579	1.3403	0.180149	0.378624	1.47817	2.08501	5.48913	5.56379	4.3611	15.0449			TEC	predicted gene 45867 [Source:MGI Symbol;Acc:MGI:5804982]
ENSMUSG00000039163	115.49	-0.332823	0.248318	-1.34031	0.180144	0.378624	140.426	114.676	134.876	85.0465	116.878	117.016	Cmc1	67899	protein_coding	C-X9-C motif containing 1 [Source:MGI Symbol;Acc:MGI:1915149]
ENSMUSG00000035033	50.7826	0.457634	0.341637	1.33953	0.180398	0.379102	35.476	35.4452	35.2873	55.6379	51.461	38.4482	Tbr1	21375	protein_coding	T-box brain transcription factor 1 [Source:MGI Symbol;Acc:MGI:107404]
ENSMUSG00000007480	28.3043	0.64226	0.479593	1.33918	0.180513	0.379258	19.9552	29.1902	23.5248	20.6655	38.3777	46.8065	Mc5r	17203	protein_coding	melanocortin 5 receptor [Source:MGI Symbol;Acc:MGI:99420]
ENSMUSG00000034371	208.184	-0.233607	0.174433	-1.33923	0.180495	0.379258	218.769	193.906	255.637	188.374	225.033	190.569	Tkfc	225913	protein_coding	triokinase, FMN cyclase [Source:MGI Symbol;Acc:MGI:2385084]
ENSMUSG00000031520	27.6854	0.729366	0.544719	1.33898	0.180578	0.379351	18.4771	37.5302	15.6832	27.0241	29.6555	35.1049	Vegfc	22341	protein_coding	vascular endothelial growth factor C [Source:MGI Symbol;Acc:MGI:109124]
ENSMUSG00000105990	36.6104	0.581371	0.434273	1.33872	0.180661	0.37947	42.8668	4.17003	35.2873	29.4086	43.611	70.2098			TEC	predicted gene 43307 [Source:MGI Symbol;Acc:MGI:5663444]
ENSMUSG00000049225	1017.99	0.301557	0.225265	1.33868	0.180676	0.37947	834.425	923.661	1330.72	1421.95	1093.76	1405.87	Pdp1	381511	protein_coding	pyruvate dehydrogenase phosphatase catalytic subunit 1 [Source:MGI Symbol;Acc:MGI:2685870]
ENSMUSG00000023330	158.328	0.258554	0.193208	1.33821	0.180828	0.379675	144.121	83.4006	139.581	156.581	142.172	178.868	Dtwd1	69185	protein_coding	DTW domain containing 1 [Source:MGI Symbol;Acc:MGI:1916435]
ENSMUSG00000111888	18.0041	0.838938	0.626869	1.3383	0.180799	0.379675	10.3472	39.6153	7.05745	15.1017	18.3166	16.7166			lncRNA	predicted gene, 46212 [Source:MGI Symbol;Acc:MGI:5825849]
ENSMUSG00000045679	137.198	-0.297659	0.222435	-1.33819	0.180836	0.379675	112.341	150.121	163.89	113.66	100.305	124.539	Slc66a3	217430	protein_coding	solute carrier family 66 member 3 [Source:MGI Symbol;Acc:MGI:2444067]
ENSMUSG00000051220	195.723	-0.246177	0.183993	-1.33797	0.180907	0.37978	197.335	239.777	175.652	168.503	144.789	168.002	Ercc6l	236930	protein_coding	excision repair cross-complementing rodent repair deficiency complementation group 6 like [Source:MGI Symbol;Acc:MGI:2654144]
ENSMUSG00000056413	39.5999	0.559085	0.417931	1.33774	0.18098	0.379889	31.0415	22.9352	25.8773	29.4086	45.3555	48.4782	Adap1	231821	protein_coding	ArfGAP with dual PH domains 1 [Source:MGI Symbol;Acc:MGI:2442201]
ENSMUSG00000111740	44.1073	0.479448	0.358494	1.33739	0.181094	0.380042	34.7369	33.3602	37.6397	50.0741	47.0999	50.9857			TEC	predicted gene, 49783 [Source:MGI Symbol;Acc:MGI:6215303]
ENSMUSG00000039456	812.126	-0.155091	0.115963	-1.33742	0.181086	0.380042	750.908	1046.68	824.153	769.393	628.871	762.277	Morc3	338467	protein_coding	microrchidia 3 [Source:MGI Symbol;Acc:MGI:2136841]
ENSMUSG00000004931	224.007	0.254242	0.19018	1.33685	0.181271	0.380325	229.116	177.226	208.587	279.779	298.299	203.107	Apba3	57267	protein_coding	amyloid beta precursor protein binding family A member 3 [Source:MGI Symbol;Acc:MGI:1888527]
ENSMUSG00000073471	19.1616	-0.750926	0.561706	-1.33687	0.181266	0.380325	27.3461	60.4654	24.309	16.6914	28.7833	10.8658	Rsph3a	66832	protein_coding	radial spoke 3A homolog (Chlamydomonas) [Source:MGI Symbol;Acc:MGI:1914082]
ENSMUSG00000019872	852.966	-0.11995	0.0897333	-1.33674	0.181309	0.380362	996.284	717.245	1010	871.131	931.531	881.801	Smpdl3a	57319	protein_coding	sphingomyelin phosphodiesterase, acid-like 3A [Source:MGI Symbol;Acc:MGI:1931437]
ENSMUSG00000042476	115.299	-0.309795	0.231791	-1.33652	0.181378	0.380463	124.905	125.101	116.84	106.507	79.3721	103.643	Abcb4	18670	protein_coding	ATP-binding cassette, sub-family B member 4 [Source:MGI Symbol;Acc:MGI:97569]
ENSMUSG00000041674	16.3916	-0.797206	0.596531	-1.3364	0.181417	0.380502	25.1288	4.17003	25.8773	13.5121	6.10554	18.3883	BC006965	217294	lncRNA	cDNA sequence BC006965 [Source:MGI Symbol;Acc:MGI:2384955]
ENSMUSG00000046352	9.55523	1.09178	0.817075	1.33621	0.181481	0.380592	2.21725	4.17003	10.1941	11.9224	13.0833	11.7016	Gjb2	14619	protein_coding	gap junction protein, beta 2 [Source:MGI Symbol;Acc:MGI:95720]
ENSMUSG00000081248	17.598	-0.788331	0.59015	-1.33581	0.18161	0.380819	21.4334	18.7651	25.0932	15.8965	8.7222	15.8808			processed_pseudogene	predicted gene 13787 [Source:MGI Symbol;Acc:MGI:3650035]
ENSMUSG00000026207	588.605	0.160462	0.12017	1.3353	0.181779	0.381086	569.833	408.663	558.323	640.631	578.282	628.545	Speg	11790	protein_coding	SPEG complex locus [Source:MGI Symbol;Acc:MGI:109282]
ENSMUSG00000029470	543.847	0.15717	0.117703	1.33531	0.181775	0.381086	562.442	529.594	561.459	552.405	686.437	595.111	P2rx4	18438	protein_coding	purinergic receptor P2X, ligand-gated ion channel 4 [Source:MGI Symbol;Acc:MGI:1338859]
ENSMUSG00000061778	816.663	-0.120038	0.0899147	-1.33502	0.181869	0.381099	897.986	796.475	876.692	801.981	790.232	829.144	Mospd2	76763	protein_coding	motile sperm domain containing 2 [Source:MGI Symbol;Acc:MGI:1924013]
ENSMUSG00000031158	98.458	0.322719	0.241727	1.33506	0.181858	0.381099	92.3854	158.461	70.5745	111.276	112.516	100.3	Timm17b	21855	protein_coding	translocase of inner mitochondrial membrane 17b [Source:MGI Symbol;Acc:MGI:1343176]
ENSMUSG00000004891	10930.6	0.0873064	0.0653924	1.33511	0.181839	0.381099	9648.73	17770.6	9656.16	10826.3	10246	11312.1	Nes	18008	protein_coding	nestin [Source:MGI Symbol;Acc:MGI:101784]
ENSMUSG00000027762	56.3245	0.438421	0.328386	1.33508	0.181851	0.381099	42.1277	104.251	64.3012	83.4569	80.2443	71.0456	Sucnr1	84112	protein_coding	succinate receptor 1 [Source:MGI Symbol;Acc:MGI:1934135]
ENSMUSG00000104983	80.6226	0.401417	0.300705	1.33492	0.181903	0.381127	58.3876	27.1052	69.7903	73.919	87.222	66.8664			TEC	predicted gene 42763 [Source:MGI Symbol;Acc:MGI:5662900]
ENSMUSG00000026843	1470.18	-0.110992	0.0831559	-1.33475	0.181958	0.381155	1553.55	1718.05	1559.7	1539.58	1425.21	1461.03	Fubp3	320267	protein_coding	far upstream element (FUSE) binding protein 3 [Source:MGI Symbol;Acc:MGI:2443699]
ENSMUSG00000030747	170.329	0.253684	0.190057	1.33478	0.18195	0.381155	184.771	162.631	163.89	192.348	193.633	236.54	Dgat2	67800	protein_coding	diacylglycerol O-acyltransferase 2 [Source:MGI Symbol;Acc:MGI:1915050]
ENSMUSG00000090083	143.585	0.288082	0.215849	1.33464	0.181993	0.381185	108.645	125.101	119.192	154.197	148.277	134.569	Rnf8	58230	protein_coding	ring finger protein 8 [Source:MGI Symbol;Acc:MGI:1929069]
ENSMUSG00000025736	553.394	-0.158555	0.118808	-1.33455	0.182024	0.381207	610.483	540.019	645.365	504.715	581.771	567.529	Jmjd8	72106	protein_coding	jumonji domain containing 8 [Source:MGI Symbol;Acc:MGI:1919356]
ENSMUSG00000102509	30.1457	0.577385	0.432759	1.3342	0.182139	0.381301	18.4771	35.4452	25.8773	38.9465	32.2722	28.4182			TEC	predicted gene, 37368 [Source:MGI Symbol;Acc:MGI:5610596]
ENSMUSG00000050619	486.507	0.173388	0.129973	1.33403	0.182195	0.381301	499.62	381.558	405.411	548.431	470.999	496.483	Zscan29	99334	protein_coding	zinc finger SCAN domains 29 [Source:MGI Symbol;Acc:MGI:2139317]
ENSMUSG00000028419	756.133	-0.181338	0.135926	-1.33409	0.182173	0.381301	706.563	1605.46	658.695	649.374	707.371	616.843	Chmp5	76959	protein_coding	charged multivesicular body protein 5 [Source:MGI Symbol;Acc:MGI:1924209]
ENSMUSG00000055435	1415.89	-0.115496	0.0865623	-1.33425	0.182122	0.381301	1498.12	1574.19	1313.47	1350.41	1359.79	1262.1	Maf	17132	protein_coding	MAF bZIP transcription factor [Source:MGI Symbol;Acc:MGI:96909]
ENSMUSG00000081769	6.16185	-1.50395	1.12733	-1.33408	0.182177	0.381301	12.5644	0	2.35248	4.76896	0.87222	0.83583	Gm12216	622459	lncRNA	predicted gene 12216 [Source:MGI Symbol;Acc:MGI:3650088]
ENSMUSG00000100865	17.6504	0.817421	0.612685	1.33416	0.182151	0.381301	13.3035	35.4452	4.70497	18.281	17.4444	21.7316	Gm9320	668724	transcribed_processed_pseudogene	predicted gene 9320 [Source:MGI Symbol;Acc:MGI:3645000]
ENSMUSG00000042425	116.338	-0.350452	0.262729	-1.33389	0.182239	0.38135	159.642	143.866	123.897	94.5845	92.4554	147.942	Frmpd3	245643	protein_coding	FERM and PDZ domain containing 3 [Source:MGI Symbol;Acc:MGI:3646547]
ENSMUSG00000117003	12.3989	0.914847	0.685909	1.33377	0.182278	0.381389	4.4345	10.4251	13.3307	19.0759	15.7	21.7316			lncRNA	predicted gene, 49937 [Source:MGI Symbol;Acc:MGI:6270649]
ENSMUSG00000047021	68.8969	-0.428596	0.321478	-1.3332	0.182465	0.381737	124.166	60.4654	71.3587	80.2776	61.0554	79.4039	Cfap65	241116	protein_coding	cilia and flagella associated protein 65 [Source:MGI Symbol;Acc:MGI:2444274]
ENSMUSG00000031060	205.157	-0.26409	0.19811	-1.33305	0.182517	0.381757	211.378	289.817	224.27	166.119	209.333	187.226	Rbm10	236732	protein_coding	RNA binding motif protein 10 [Source:MGI Symbol;Acc:MGI:2384310]
ENSMUSG00000091383	260.561	0.248856	0.186677	1.33308	0.182505	0.381757	249.071	417.003	169.379	241.628	292.194	259.107			processed_pseudogene	H2A histone family, pseudogene 2 [Source:MGI Symbol;Acc:MGI:3646032]
ENSMUSG00000047963	20.5379	0.758408	0.568962	1.33297	0.182542	0.381766	11.0862	29.1902	8.62577	10.3328	17.4444	25.0749	Stbd1	52331	protein_coding	starch binding domain 1 [Source:MGI Symbol;Acc:MGI:1261768]
ENSMUSG00000090215	18.199	0.877324	0.658293	1.33273	0.182622	0.381889	9.60808	4.17003	14.8991	10.3328	29.6555	16.7166	Trim34b	434218	protein_coding	tripartite motif-containing 34B [Source:MGI Symbol;Acc:MGI:4821264]
ENSMUSG00000027327	140.609	0.295558	0.221861	1.33218	0.182801	0.382177	122.688	183.481	89.3944	108.891	149.15	152.121	Adissp	67326	protein_coding	adipose secreted signaling protein [Source:MGI Symbol;Acc:MGI:1914576]
ENSMUSG00000102919	68.8477	0.384563	0.288659	1.33224	0.182781	0.382177	63.5611	22.9352	54.8913	80.2776	63.6721	66.8664			TEC	predicted gene, 37726 [Source:MGI Symbol;Acc:MGI:5610954]
ENSMUSG00000031765	3150.05	-0.116343	0.0873895	-1.33132	0.183085	0.382726	4243.08	5938.12	3422.86	3792.12	3770.61	3474.55	Mt1	17748	protein_coding	metallothionein 1 [Source:MGI Symbol;Acc:MGI:97171]
ENSMUSG00000019789	160.447	0.297951	0.223821	1.3312	0.183123	0.382754	151.512	175.141	155.264	181.221	169.211	214.808	Hey2	15214	protein_coding	hairy/enhancer-of-split related with YRPW motif 2 [Source:MGI Symbol;Acc:MGI:1341884]
ENSMUSG00000033430	663.471	0.140058	0.105221	1.33108	0.183161	0.382754	565.399	683.885	590.473	617.581	654.165	652.784	Terf2ip	57321	protein_coding	telomeric repeat binding factor 2, interacting protein [Source:MGI Symbol;Acc:MGI:1929871]
ENSMUSG00000032392	61.7155	0.407713	0.306293	1.33112	0.18315	0.382754	57.6485	41.7003	47.8338	69.9448	71.5221	59.344	Parp16	214424	protein_coding	poly (ADP-ribose) polymerase family, member 16 [Source:MGI Symbol;Acc:MGI:2446133]
ENSMUSG00000042312	81.1179	-0.441678	0.332004	-1.33034	0.183407	0.383224	56.1703	377.388	59.5962	46.8948	62.7999	46.8065	S100a13	20196	protein_coding	S100 calcium binding protein A13 [Source:MGI Symbol;Acc:MGI:109581]
ENSMUSG00000013833	226.52	0.220517	0.165771	1.33026	0.183434	0.383237	241.68	175.141	201.529	267.857	234.627	259.107	Med16	216154	protein_coding	mediator complex subunit 16 [Source:MGI Symbol;Acc:MGI:2158394]
ENSMUSG00000069670	596.491	0.168357	0.126586	1.32999	0.183523	0.383379	655.567	448.278	732.407	720.909	777.148	728.008	Nkain2	432450	protein_coding	Na+/K+ transporting ATPase interacting 2 [Source:MGI Symbol;Acc:MGI:1923447]
ENSMUSG00000106990	133.666	-0.289282	0.217532	-1.32984	0.183572	0.383438	142.643	193.906	155.264	105.712	143.044	136.24			TEC	predicted gene 42547 [Source:MGI Symbol;Acc:MGI:5662684]
ENSMUSG00000115568	56.2372	-0.477825	0.359381	-1.32958	0.183657	0.383571	66.5175	43.7853	61.1646	38.1517	47.9721	43.4632			TEC	TGF-beta1-induced anti-apoptotic factor 2 [Source:MGI Symbol;Acc:MGI:2651383]
ENSMUSG00000030750	387.36	-0.165959	0.124864	-1.32912	0.183809	0.383845	413.887	404.493	385.807	351.314	368.949	341.855	Nsmce1	67711	protein_coding	NSE1 homolog, SMC5-SMC6 complex component [Source:MGI Symbol;Acc:MGI:1914961]
ENSMUSG00000018858	469.801	0.169834	0.12779	1.32901	0.183846	0.383878	456.014	452.448	461.871	432.386	557.349	543.29	Mrpl58	68572	protein_coding	mitochondrial ribosomal protein L58 [Source:MGI Symbol;Acc:MGI:1915822]
ENSMUSG00000058135	1204.53	-0.128161	0.0964438	-1.32887	0.18389	0.383927	1428.65	1613.8	1222.51	1368.69	1159.18	1206.1	Gstm1	14862	protein_coding	glutathione S-transferase, mu 1 [Source:MGI Symbol;Acc:MGI:95860]
ENSMUSG00000069020	264.45	0.202367	0.152325	1.32852	0.184006	0.384082	253.506	325.262	241.522	273.421	296.555	321.795	Urm1	68205	protein_coding	ubiquitin related modifier 1 [Source:MGI Symbol;Acc:MGI:1915455]
ENSMUSG00000068747	4334.22	-0.072271	0.054398	-1.32856	0.183994	0.384082	4767.83	4405.63	4718.3	4448.65	4506.76	4513.48	Sort1	20661	protein_coding	sortilin 1 [Source:MGI Symbol;Acc:MGI:1338015]
ENSMUSG00000039536	1526.59	-0.108523	0.081712	-1.32812	0.184139	0.384253	1520.29	1538.74	1573.03	1402.87	1464.46	1433.45	Stau1	20853	protein_coding	staufen double-stranded RNA binding protein 1 [Source:MGI Symbol;Acc:MGI:1338864]
ENSMUSG00000102225	88.9854	0.342369	0.257785	1.32812	0.184139	0.384253	67.9956	56.2954	80.7686	104.122	93.3276	77.7322			TEC	predicted gene, 37983 [Source:MGI Symbol;Acc:MGI:5611211]
ENSMUSG00000015467	15.0088	0.834062	0.628021	1.32808	0.184152	0.384253	7.39083	4.17003	14.1149	17.4862	20.9333	15.0449	Egfl8	81701	protein_coding	EGF-like domain 8 [Source:MGI Symbol;Acc:MGI:1932094]
ENSMUSG00000001056	203.066	0.253807	0.191126	1.32796	0.184192	0.384293	170.728	385.728	136.444	178.836	218.927	197.256	Nhp2	52530	protein_coding	NHP2 ribonucleoprotein [Source:MGI Symbol;Acc:MGI:1098547]
ENSMUSG00000107375	13.5585	-0.890111	0.670392	-1.32775	0.184262	0.384366	27.3461	8.34006	15.6832	6.35862	7.84998	17.5524			TEC	predicted gene 43084 [Source:MGI Symbol;Acc:MGI:5663221]
ENSMUSG00000020413	501.949	-0.170843	0.128673	-1.32773	0.184269	0.384366	563.181	408.663	613.998	491.203	497.166	550.812	Hus1	15574	protein_coding	HUS1 checkpoint clamp component [Source:MGI Symbol;Acc:MGI:1277962]
ENSMUSG00000037730	667.116	0.160453	0.120863	1.32756	0.184322	0.384434	569.094	400.323	712.018	675.603	682.949	698.754	Mynn	80732	protein_coding	myoneurin [Source:MGI Symbol;Acc:MGI:1931415]
ENSMUSG00000025137	401.759	0.183325	0.138147	1.32703	0.184498	0.384756	457.492	371.132	361.498	455.436	457.043	474.752	Pcyt2	68671	protein_coding	phosphate cytidylyltransferase 2, ethanolamine [Source:MGI Symbol;Acc:MGI:1915921]
ENSMUSG00000097385	59.5217	-0.499661	0.376667	-1.32653	0.184663	0.384973	62.083	43.7853	83.1211	62.7914	30.5277	48.4782			TEC	predicted gene, 26814 [Source:MGI Symbol;Acc:MGI:5477308]
ENSMUSG00000079197	388.002	0.191847	0.144623	1.32653	0.184665	0.384973	351.064	248.117	350.52	337.007	428.26	408.721	Psme2	19188	protein_coding	proteasome (prosome, macropain) activator subunit 2 (PA28 beta) [Source:MGI Symbol;Acc:MGI:1096365]
ENSMUSG00000007646	76.4752	-0.382563	0.28838	-1.3266	0.184642	0.384973	104.211	72.9755	75.2795	58.0224	80.2443	61.0156	Rad51c	114714	protein_coding	RAD51 paralog C [Source:MGI Symbol;Acc:MGI:2150020]
ENSMUSG00000024053	98.7805	-0.323438	0.243852	-1.32637	0.184717	0.385039	86.4727	123.016	105.862	88.2259	74.1387	76.8964	Emilin2	246707	protein_coding	elastin microfibril interfacer 2 [Source:MGI Symbol;Acc:MGI:2389136]
ENSMUSG00000085894	21.6248	0.705845	0.532311	1.326	0.184839	0.385205	19.2162	12.5101	10.9783	19.0759	20.0611	35.9407			lncRNA	predicted gene 15832 [Source:MGI Symbol;Acc:MGI:3834078]
ENSMUSG00000115289	6.60498	-1.18903	0.896665	-1.32606	0.184819	0.385205	9.60808	6.25504	9.40993	3.97414	3.48888	5.85081			lncRNA	predicted gene, 49164 [Source:MGI Symbol;Acc:MGI:6118590]
ENSMUSG00000031327	717.401	-0.143305	0.108085	-1.32586	0.184887	0.38526	744.996	610.909	813.175	666.065	757.087	653.619	Chic1	12212	protein_coding	cysteine-rich hydrophobic domain 1 [Source:MGI Symbol;Acc:MGI:1344694]
ENSMUSG00000102194	40.8297	0.494301	0.372953	1.32537	0.185048	0.385432	45.8232	12.5101	32.9348	44.5103	56.6943	46.8065			TEC	predicted gene, 38169 [Source:MGI Symbol;Acc:MGI:5611397]
ENSMUSG00000026617	1010.66	-0.116473	0.0878683	-1.32554	0.184992	0.385432	1052.45	867.366	1150.36	979.227	966.42	1035.59	Bpnt1	23827	protein_coding	3'(2'), 5'-bisphosphate nucleotidase 1 [Source:MGI Symbol;Acc:MGI:1338800]
ENSMUSG00000082163	47.2903	0.467085	0.352423	1.32535	0.185054	0.385432	50.2577	18.7651	45.4813	55.6379	53.2054	68.5381	Gm14276	668943	processed_pseudogene	predicted gene 14276 [Source:MGI Symbol;Acc:MGI:3701955]
ENSMUSG00000046658	230.81	-0.24662	0.186066	-1.32544	0.185024	0.385432	235.768	329.432	272.104	188.374	222.416	242.391	Zfp316	54201	protein_coding	zinc finger protein 316 [Source:MGI Symbol;Acc:MGI:1860402]
ENSMUSG00000119942	7.87273	1.17568	0.887205	1.32514	0.185123	0.385533	5.91266	8.34006	1.56832	6.35862	10.4666	12.5375			lncRNA	predicted gene, 56785 [Source:MGI Symbol;Acc:MGI:7337483]
ENSMUSG00000004270	432.057	-0.196597	0.148445	-1.32437	0.185379	0.386022	535.835	506.658	549.697	390.26	525.949	478.095	Lpcat3	14792	protein_coding	lysophosphatidylcholine acyltransferase 3 [Source:MGI Symbol;Acc:MGI:1315211]
ENSMUSG00000054252	1403.57	0.122565	0.09256	1.32417	0.185446	0.386117	1419.78	1175.95	1536.17	1700.14	1521.15	1465.21	Fgfr3	14184	protein_coding	fibroblast growth factor receptor 3 [Source:MGI Symbol;Acc:MGI:95524]
ENSMUSG00000081487	22.8991	0.700898	0.529384	1.32399	0.185507	0.3862	25.1288	0	13.3307	35.7672	22.6777	26.7466	Gm13689	100416042	processed_pseudogene	predicted gene 13689 [Source:MGI Symbol;Acc:MGI:3652061]
ENSMUSG00002075061	7.00964	1.49076	1.12602	1.32392	0.185528	0.386201	0.739083	16.6801	3.13664	4.76896	1.74444	10.8658			rRNA	predicted gene, 54897 [Source:MGI Symbol;Acc:MGI:6846269]
ENSMUSG00000022814	415.112	0.182046	0.137525	1.32373	0.185593	0.38629	344.413	341.942	421.879	410.926	403.838	477.259	Umps	22247	protein_coding	uridine monophosphate synthetase [Source:MGI Symbol;Acc:MGI:1298388]
ENSMUSG00000020023	528.974	-0.154257	0.11654	-1.32364	0.185624	0.386311	575.007	481.638	589.689	484.05	491.932	569.201	Tmcc3	319880	protein_coding	transmembrane and coiled coil domains 3 [Source:MGI Symbol;Acc:MGI:2442900]
ENSMUSG00000121479	32.785	0.739919	0.55906	1.3235	0.185668	0.386358	14.7817	8.34006	46.2655	46.1	60.1832	50.1498	Zscan30	328918	lncRNA	novel transcript
ENSMUSG00000085201	17.8948	-0.958104	0.724036	-1.32328	0.185741	0.38638	39.1714	10.4251	24.309	17.4862	10.4666	14.2091			lncRNA	nuclear receptor subfamily 6, group A, member 1, opposite strand [Source:MGI Symbol;Acc:MGI:3649430]
ENSMUSG00000087406	17.4812	0.767132	0.579675	1.32338	0.185708	0.38638	12.5644	14.5951	18.0357	16.6914	27.0388	32.5974	E130215H24Rik	109344	lncRNA	RIKEN cDNA E130215H24 gene [Source:MGI Symbol;Acc:MGI:1926091]
ENSMUSG00000120675	24.992	0.652408	0.493006	1.32333	0.185726	0.38638	11.8253	25.0202	22.7407	26.2293	27.0388	36.7765			lncRNA	predicted gene, 38882 [Source:MGI Symbol;Acc:MGI:5621767]
ENSMUSG00000085714	6.97151	-1.28949	0.974574	-1.32313	0.185791	0.386439	6.65175	31.2752	8.62577	5.56379	1.74444	2.50749			lncRNA	predicted gene 13008 [Source:MGI Symbol;Acc:MGI:3702670]
ENSMUSG00000054455	1067.71	0.119208	0.0901201	1.32276	0.185914	0.38665	1099.76	1209.31	1123.7	1310.67	1135.63	1193.57	Vapb	56491	protein_coding	vesicle-associated membrane protein, associated protein B and C [Source:MGI Symbol;Acc:MGI:1928744]
ENSMUSG00000040998	451.514	0.176022	0.133084	1.32264	0.185956	0.386694	498.881	554.614	535.582	630.298	513.738	645.261	Npnt	114249	protein_coding	nephronectin [Source:MGI Symbol;Acc:MGI:2148811]
ENSMUSG00000024136	18.6827	0.774571	0.585659	1.32256	0.185981	0.386702	16.9989	16.6801	7.84161	25.4345	17.4444	28.4182	Dnase1l2	66705	protein_coding	deoxyribonuclease 1-like 2 [Source:MGI Symbol;Acc:MGI:1913955]
ENSMUSG00000024620	278.078	0.215205	0.162738	1.3224	0.186035	0.386771	297.111	250.202	292.492	356.083	308.766	361.079	Pdgfrb	18596	protein_coding	platelet derived growth factor receptor, beta polypeptide [Source:MGI Symbol;Acc:MGI:97531]
ENSMUSG00000098274	15.6749	0.822446	0.622088	1.32207	0.186144	0.386954	14.0426	0	15.6832	19.8707	23.55	14.2091	Rpl24	68193	protein_coding	ribosomal protein L24 [Source:MGI Symbol;Acc:MGI:1915443]
ENSMUSG00000052040	2146.54	-0.100453	0.0760142	-1.32151	0.186332	0.387256	2226.86	1728.48	2222.31	2084.04	2052.33	1936.62	Klf13	50794	protein_coding	Kruppel-like transcription factor 13 [Source:MGI Symbol;Acc:MGI:1354948]
ENSMUSG00000031833	254.887	0.205597	0.155576	1.32152	0.186328	0.387256	232.811	187.651	250.147	286.138	274.749	257.436	Mast3	546071	protein_coding	microtubule associated serine/threonine kinase 3 [Source:MGI Symbol;Acc:MGI:2683541]
ENSMUSG00000001021	7.54582	1.40415	1.06264	1.32138	0.186376	0.387304	4.4345	0	7.84161	10.3328	20.0611	9.19414	S100a3	20197	protein_coding	S100 calcium binding protein A3 [Source:MGI Symbol;Acc:MGI:1338849]
ENSMUSG00000115718	9.62506	-1.05111	0.795598	-1.32116	0.186448	0.387409	13.3035	12.5101	9.40993	2.38448	6.97776	8.3583			lncRNA	predicted gene, 49179 [Source:MGI Symbol;Acc:MGI:6118614]
ENSMUSG00000104559	105.085	0.446293	0.337955	1.32057	0.186645	0.387748	49.5186	177.226	54.1071	38.9465	102.922	75.2247			lncRNA	predicted gene 43118 [Source:MGI Symbol;Acc:MGI:5663255]
ENSMUSG00000049755	409.151	0.16872	0.127765	1.32054	0.186654	0.387748	396.888	396.153	413.253	476.896	422.155	467.229	Zfp672	319475	protein_coding	zinc finger protein 672 [Source:MGI Symbol;Acc:MGI:2442105]
ENSMUSG00000063594	8.10406	1.4042	1.06343	1.32044	0.186689	0.387778	2.95633	0	1.56832	3.97414	5.23332	6.68664	Gng8	14709	protein_coding	guanine nucleotide binding protein (G protein), gamma 8 [Source:MGI Symbol;Acc:MGI:109163]
ENSMUSG00000049576	9.67874	1.20372	0.911709	1.32028	0.18674	0.387796	14.0426	0	1.56832	21.4603	4.3611	15.0449			transcribed_processed_pseudogene	zinc finger protein, autosomal, pseudogene [Source:MGI Symbol;Acc:MGI:99153]
ENSMUSG00000053799	341.94	-0.21264	0.161054	-1.3203	0.186734	0.387796	303.024	508.743	352.873	251.96	257.305	357.735	Exoc6	107371	protein_coding	exocyst complex component 6 [Source:MGI Symbol;Acc:MGI:1351611]
ENSMUSG00000048965	60.8263	0.404898	0.306708	1.32014	0.186787	0.38785	53.214	39.6153	42.3447	51.6638	67.161	70.2098	Mrgpre	244238	protein_coding	MAS-related GPR, member E [Source:MGI Symbol;Acc:MGI:2441884]
ENSMUSG00000030087	241.081	-0.198462	0.150357	-1.31994	0.186854	0.387945	286.764	385.728	280.73	255.14	251.199	258.272	Klf15	66277	protein_coding	Kruppel-like transcription factor 15 [Source:MGI Symbol;Acc:MGI:1929988]
ENSMUSG00000024608	524.598	0.156918	0.118892	1.31984	0.18689	0.387975	509.967	573.379	434.425	572.276	556.477	487.289	Rps14	20044	protein_coding	ribosomal protein S14 [Source:MGI Symbol;Acc:MGI:98107]
ENSMUSG00000028780	960.588	0.164798	0.124943	1.31899	0.187173	0.388482	897.986	944.511	1358.17	1257.42	1163.54	1261.27	Sema3c	20348	protein_coding	sema domain, immunoglobulin domain (Ig), short basic domain, secreted, (semaphorin) 3C [Source:MGI Symbol;Acc:MGI:107557]
ENSMUSG00000010342	11.4298	0.997911	0.75658	1.31898	0.187177	0.388482	6.65175	37.5302	3.13664	11.9224	19.1888	8.3583	Tex14	83560	protein_coding	testis expressed gene 14 intercellular bridge forming factor [Source:MGI Symbol;Acc:MGI:1933227]
ENSMUSG00000025766	140.232	-0.290147	0.220007	-1.31881	0.187232	0.388553	186.249	120.931	138.012	106.507	150.022	134.569	D3Ertd751e	73852	protein_coding	DNA segment, Chr 3, ERATO Doi 751, expressed [Source:MGI Symbol;Acc:MGI:1289213]
ENSMUSG00000104145	383.17	-0.175744	0.133323	-1.31819	0.187441	0.388766	363.629	369.047	421.095	321.11	350.633	372.78			TEC	RIKEN cDNA D130019J16 gene [Source:MGI Symbol;Acc:MGI:2443523]
ENSMUSG00000105161	12.0982	1.2379	0.939012	1.3183	0.187403	0.388766	16.2598	0	2.35248	17.4862	4.3611	30.0899			lncRNA	predicted gene 42595 [Source:MGI Symbol;Acc:MGI:5662732]
ENSMUSG00000015942	96.3682	-0.327371	0.248305	-1.31843	0.187361	0.388766	127.122	152.206	101.941	96.969	81.1165	105.315	Gtf2ird2	114674	protein_coding	GTF2I repeat domain containing 2 [Source:MGI Symbol;Acc:MGI:2149780]
ENSMUSG00000087178	14.3249	0.840375	0.637515	1.3182	0.187435	0.388766	8.12991	14.5951	10.9783	15.1017	25.2944	11.7016			lncRNA	RIKEN cDNA A230056P14 gene [Source:MGI Symbol;Acc:MGI:2444856]
ENSMUSG00000031766	16.1633	0.771616	0.585337	1.31824	0.187422	0.388766	11.8253	25.0202	9.40993	32.5879	18.3166	19.2241	Slc12a3	20497	protein_coding	solute carrier family 12, member 3 [Source:MGI Symbol;Acc:MGI:108114]
ENSMUSG00000024007	160.362	0.245266	0.186073	1.31812	0.187465	0.388771	121.949	248.117	123.113	158.171	156.127	148.778	Ppil1	68816	protein_coding	peptidylprolyl isomerase (cyclophilin)-like 1 [Source:MGI Symbol;Acc:MGI:1916066]
ENSMUSG00000003166	714.448	-0.142835	0.108374	-1.31798	0.187511	0.388822	685.869	617.164	803.765	648.579	658.526	667.829	Dgcr2	13356	protein_coding	DiGeorge syndrome critical region gene 2 [Source:MGI Symbol;Acc:MGI:892866]
ENSMUSG00000102976	601.473	0.151294	0.114798	1.31791	0.187532	0.388823	540.27	410.748	677.515	658.117	653.293	644.425	Zc3h11a	70579	protein_coding	zinc finger CCCH type containing 11A [Source:MGI Symbol;Acc:MGI:1917829]
ENSMUSG00000115813	22.2984	0.745817	0.565935	1.31785	0.187554	0.388824	19.9552	8.34006	14.8991	27.819	24.4222	27.5824			lncRNA	predicted gene, 46447 [Source:MGI Symbol;Acc:MGI:5826084]
ENSMUSG00000070372	117.486	-0.330226	0.250636	-1.31755	0.187655	0.388989	115.297	150.121	163.89	126.378	122.111	90.2697	Capza1	12340	protein_coding	capping actin protein of muscle Z-line subunit alpha 1 [Source:MGI Symbol;Acc:MGI:106227]
ENSMUSG00000034035	42.48	0.521962	0.396209	1.31739	0.187707	0.389053	35.476	33.3602	21.9565	30.2034	42.7388	46.8065	Ccdc17	622665	protein_coding	coiled-coil domain containing 17 [Source:MGI Symbol;Acc:MGI:1915667]
ENSMUSG00000096433	202.158	-0.228259	0.173337	-1.31685	0.187888	0.389339	191.423	237.692	239.169	168.503	191.888	189.734	Zfp994	240038	protein_coding	zinc finger protein 994 [Source:MGI Symbol;Acc:MGI:3643318]
ENSMUSG00000092702	36.2319	-0.634672	0.481942	-1.3169	0.187871	0.389339	19.2162	214.756	18.8199	17.4862	19.1888	11.7016			misc_RNA	predicted gene, 24514 [Source:MGI Symbol;Acc:MGI:5454291]
ENSMUSG00000016494	45.8273	0.50566	0.384106	1.31646	0.188019	0.389567	31.7806	22.9352	44.6972	58.8172	45.3555	48.4782	Cd34	12490	protein_coding	CD34 antigen [Source:MGI Symbol;Acc:MGI:88329]
ENSMUSG00000030120	2460.39	0.0835506	0.0634875	1.31602	0.188168	0.389788	2478.88	2401.94	2349.35	2517.22	2595.73	2558.48	Mlf2	30853	protein_coding	myeloid leukemia factor 2 [Source:MGI Symbol;Acc:MGI:1353554]
ENSMUSG00000037455	412.554	0.159444	0.121152	1.31606	0.188154	0.389788	451.58	271.052	425.8	503.921	440.471	473.08	Slc18b1	76306	protein_coding	solute carrier family 18, subfamily B, member 1 [Source:MGI Symbol;Acc:MGI:1923556]
ENSMUSG00000031543	46.4628	0.502825	0.382136	1.31583	0.188233	0.389877	43.6059	47.9553	25.8773	60.4069	51.461	38.4482	Ank1	11733	protein_coding	ankyrin 1, erythroid [Source:MGI Symbol;Acc:MGI:88024]
ENSMUSG00000025086	147.992	-0.269152	0.204584	-1.31561	0.188306	0.389986	169.25	193.906	133.307	136.71	123.855	124.539	Trub1	72133	protein_coding	TruB pseudouridine (psi) synthase family member 1 [Source:MGI Symbol;Acc:MGI:1919383]
ENSMUSG00000083964	6.59877	-1.44889	1.10155	-1.31532	0.188403	0.390098	14.7817	10.4251	4.70497	10.3328	0.87222	0.83583			processed_pseudogene	predicted gene 14122 [Source:MGI Symbol;Acc:MGI:3651998]
ENSMUSG00000002617	406.171	-0.179761	0.136663	-1.31536	0.188389	0.390098	399.105	431.598	483.827	377.543	391.627	395.348	Zfp40	22700	protein_coding	zinc finger protein 40 [Source:MGI Symbol;Acc:MGI:99185]
ENSMUSG00000082272	6.13365	1.41817	1.07835	1.31514	0.188465	0.39018	2.95633	8.34006	2.35248	5.56379	13.0833	4.17915	Gm11675	667003	processed_pseudogene	predicted gene 11675 [Source:MGI Symbol;Acc:MGI:3650970]
ENSMUSG00000029155	49.3335	-0.546486	0.415645	-1.31479	0.188581	0.390376	78.3428	83.4006	38.4239	46.1	54.9499	21.7316	Spata18	73472	protein_coding	spermatogenesis associated 18 [Source:MGI Symbol;Acc:MGI:1920722]
ENSMUSG00000028411	308.917	0.20758	0.157915	1.31451	0.188676	0.39053	286.025	481.638	225.838	353.698	313.999	272.481	Aptx	66408	protein_coding	aprataxin [Source:MGI Symbol;Acc:MGI:1913658]
ENSMUSG00000051331	68.8202	-0.395375	0.300829	-1.31429	0.18875	0.390639	76.1256	131.356	93.3152	67.5603	79.3721	59.344	Cacna1c	12288	protein_coding	calcium channel, voltage-dependent, L type, alpha 1C subunit [Source:MGI Symbol;Acc:MGI:103013]
ENSMUSG00000104200	12.6786	0.999515	0.76059	1.31413	0.188802	0.390702	7.39083	2.08501	7.84161	15.8965	6.10554	14.2091			TEC	predicted gene, 37399 [Source:MGI Symbol;Acc:MGI:5610627]
ENSMUSG00000073002	92.3722	0.34799	0.264985	1.31325	0.1891	0.391274	84.9946	85.4856	94.0993	134.326	91.5831	111.165	Vamp5	53620	protein_coding	vesicle-associated membrane protein 5 [Source:MGI Symbol;Acc:MGI:1858622]
ENSMUSG00000039670	33.1099	0.65365	0.497806	1.31306	0.189162	0.391359	31.0415	6.25504	27.4456	34.1776	34.0166	50.9857	Oxld1	66431	protein_coding	oxidoreductase like domain containing 1 [Source:MGI Symbol;Acc:MGI:1913681]
ENSMUSG00000037784	584.287	0.149387	0.113788	1.31285	0.189233	0.391461	565.399	510.828	521.467	599.3	643.699	547.469	Dzip1l	72507	protein_coding	DAZ interacting protein 1-like [Source:MGI Symbol;Acc:MGI:1919757]
ENSMUSG00000014748	780.981	0.127834	0.097379	1.31274	0.18927	0.391493	733.17	696.395	718.292	854.44	790.232	734.695	Tex261	21766	protein_coding	testis expressed gene 261 [Source:MGI Symbol;Acc:MGI:1096575]
ENSMUSG00000030882	95.3764	-0.407274	0.310376	-1.3122	0.189454	0.391829	81.2991	114.676	140.365	71.5345	116.878	72.7172	Dnhd1	77505	protein_coding	dynein heavy chain domain 1 [Source:MGI Symbol;Acc:MGI:1924755]
ENSMUSG00000114610	9.38041	1.10524	0.842493	1.31187	0.189563	0.392011	5.17358	8.34006	4.70497	4.76896	14.8277	15.8808	Cyp2c52-ps	209753	transcribed_unprocessed_pseudogene	cytochrome P450, family 2, subfamily c, polypeptide 52, pseudogene [Source:MGI Symbol;Acc:MGI:3716994]
ENSMUSG00000027861	45.486	-0.482996	0.368295	-1.31144	0.18971	0.392226	58.3876	56.2954	54.8913	40.5362	48.8443	34.269	Casq2	12373	protein_coding	calsequestrin 2 [Source:MGI Symbol;Acc:MGI:1309469]
ENSMUSG00000109363	69.3528	0.445302	0.339538	1.31149	0.189692	0.392226	52.4749	35.4452	60.3804	94.5845	78.4998	45.1348			TEC	predicted gene 44668 [Source:MGI Symbol;Acc:MGI:5753244]
ENSMUSG00000090394	697.475	0.138352	0.105517	1.31119	0.189793	0.392353	623.786	692.225	715.939	736.805	691.671	772.307	4930523C07Rik	67647	protein_coding	RIKEN cDNA 4930523C07 gene [Source:MGI Symbol;Acc:MGI:1914897]
ENSMUSG00000097328	20.3937	-0.664617	0.506933	-1.31105	0.189839	0.39236	27.3461	14.5951	29.7981	18.281	13.9555	17.5524	Tnfsf12	21944	protein_coding	tumor necrosis factor (ligand) superfamily, member 12 [Source:MGI Symbol;Acc:MGI:1196259]
ENSMUSG00000048347	420.711	0.162407	0.123873	1.31108	0.189832	0.39236	402.8	373.217	441.483	429.207	484.955	478.095	Pcdhb18	93889	protein_coding	protocadherin beta 18 [Source:MGI Symbol;Acc:MGI:2136756]
ENSMUSG00000110325	28.7502	-0.625152	0.476858	-1.31098	0.189864	0.392367	23.6507	47.9553	32.9348	17.4862	15.7	22.5674			TEC	predicted gene 45293 [Source:MGI Symbol;Acc:MGI:5791129]
ENSMUSG00000104503	286.103	0.20768	0.15844	1.31078	0.189932	0.392437	223.203	212.671	230.543	267.857	245.094	256.6			TEC	predicted gene, 37738 [Source:MGI Symbol;Acc:MGI:5610966]
ENSMUSG00000047989	342.378	-0.205399	0.156703	-1.31075	0.189941	0.392437	373.237	329.432	445.404	368.005	311.383	364.422	Ino80c	225280	protein_coding	INO80 complex subunit C [Source:MGI Symbol;Acc:MGI:2443014]
ENSMUSG00000114285	9.1167	1.14946	0.876996	1.31067	0.189968	0.392449	2.21725	10.4251	4.70497	18.281	6.97776	5.01498			processed_pseudogene	predicted gene, 47773 [Source:MGI Symbol;Acc:MGI:6096932]
ENSMUSG00000056305	605.402	0.148113	0.113014	1.31058	0.190001	0.392473	562.442	489.978	565.38	559.559	633.232	646.933	Usp39	28035	protein_coding	ubiquitin specific peptidase 39 [Source:MGI Symbol;Acc:MGI:107622]
ENSMUSG00000020528	131.152	-0.288682	0.220283	-1.3105	0.190026	0.392479	158.903	141.781	134.092	141.479	118.622	105.315	Prpsap2	212627	protein_coding	phosphoribosyl pyrophosphate synthetase-associated protein 2 [Source:MGI Symbol;Acc:MGI:2384838]
ENSMUSG00000103522	14.9647	-1.04177	0.795035	-1.31034	0.190081	0.39255	19.2162	4.17003	29.014	10.3328	6.10554	13.3733			TEC	RIKEN cDNA 9430087J23 gene [Source:MGI Symbol;Acc:MGI:1924651]
ENSMUSG00000042677	84.1056	0.353427	0.269735	1.31027	0.190103	0.39255	67.9956	66.7204	78.4161	92.9948	106.411	69.3739	Zc3h12a	230738	protein_coding	zinc finger CCCH type containing 12A [Source:MGI Symbol;Acc:MGI:2385891]
ENSMUSG00000022615	6.9441	1.18157	0.901815	1.31021	0.190125	0.39255	5.91266	0	4.70497	11.1276	5.23332	9.19414	Tymp	72962	protein_coding	thymidine phosphorylase [Source:MGI Symbol;Acc:MGI:1920212]
ENSMUSG00000042121	741.52	0.125729	0.0959919	1.30979	0.190268	0.392684	716.911	744.35	750.442	806.75	799.826	797.382	Ssh1	231637	protein_coding	slingshot protein phosphatase 1 [Source:MGI Symbol;Acc:MGI:2686240]
ENSMUSG00000029843	35.4096	-0.566374	0.43238	-1.3099	0.190231	0.392684	36.9542	8.34006	61.9487	34.1776	31.3999	20.8958	Slc13a4	243755	protein_coding	solute carrier family 13 (sodium/sulfate symporters), member 4 [Source:MGI Symbol;Acc:MGI:2442367]
ENSMUSG00000019470	449.96	-0.182211	0.139117	-1.30977	0.190275	0.392684	436.059	550.444	402.275	348.929	381.16	408.721	Xab2	67439	protein_coding	XPA binding protein 2 [Source:MGI Symbol;Acc:MGI:1914689]
ENSMUSG00000069227	77.3098	-0.364195	0.278042	-1.30986	0.190245	0.392684	73.1692	100.081	90.1785	61.9965	54.0777	78.5681	Gprin1	26913	protein_coding	G protein-regulated inducer of neurite outgrowth 1 [Source:MGI Symbol;Acc:MGI:1349455]
ENSMUSG00000051811	174.659	0.26709	0.204003	1.30925	0.190451	0.392737	142.643	258.542	121.545	165.324	183.166	148.778	Cox6b2	333182	protein_coding	cytochrome c oxidase subunit 6B2 [Source:MGI Symbol;Acc:MGI:3044182]
ENSMUSG00000030842	712.417	0.144968	0.110709	1.30944	0.190384	0.392737	717.65	606.739	683.789	832.979	756.215	713.799	Lamtor1	66508	protein_coding	late endosomal/lysosomal adaptor, MAPK and MTOR activator 1 [Source:MGI Symbol;Acc:MGI:1913758]
ENSMUSG00000112395	26.7806	-0.699753	0.534424	-1.30936	0.190412	0.392737	35.476	110.506	12.5466	21.4603	20.0611	9.19414	Gm7198	637043	processed_pseudogene	predicted gene 7198 [Source:MGI Symbol;Acc:MGI:3779696]
ENSMUSG00000020255	2699.4	-0.104311	0.0796688	-1.30931	0.19043	0.392737	2488.49	2504.1	2884.93	2652.34	2294.81	2469.88	Nopchap1	28109	protein_coding	NOP protein chaperone 1 [Source:MGI Symbol;Acc:MGI:106381]
ENSMUSG00000032556	45.6202	-0.476816	0.364147	-1.3094	0.190398	0.392737	76.1256	41.7003	62.7329	54.0483	54.0777	36.7765	Bfsp2	107993	protein_coding	beaded filament structural protein 2, phakinin [Source:MGI Symbol;Acc:MGI:1333828]
ENSMUSG00000049957	205.658	0.220444	0.168328	1.30961	0.190329	0.392737	177.38	173.056	181.925	226.526	211.95	199.763	Ccdc137	67291	protein_coding	coiled-coil domain containing 137 [Source:MGI Symbol;Acc:MGI:1914541]
ENSMUSG00000020621	140.847	0.309373	0.236258	1.30947	0.190375	0.392737	121.21	216.841	131.739	193.938	126.472	168.838	Rdh14	105014	protein_coding	retinol dehydrogenase 14 (all-trans and 9-cis) [Source:MGI Symbol;Acc:MGI:1920402]
ENSMUSG00000055923	177.852	-0.251871	0.192429	-1.3089	0.190568	0.392901	195.118	181.396	186.63	160.555	170.083	162.987	Aasdh	231326	protein_coding	aminoadipate-semialdehyde dehydrogenase [Source:MGI Symbol;Acc:MGI:2442517]
ENSMUSG00000004864	9.60918	1.11233	0.84983	1.30888	0.190574	0.392901	5.91266	0	4.70497	17.4862	6.10554	5.01498	Mapk13	26415	protein_coding	mitogen-activated protein kinase 13 [Source:MGI Symbol;Acc:MGI:1346864]
ENSMUSG00000042500	223.352	-0.245515	0.187608	-1.30866	0.190649	0.392979	268.287	150.121	226.623	202.681	160.489	237.376	Ago4	76850	protein_coding	argonaute RISC catalytic subunit 4 [Source:MGI Symbol;Acc:MGI:1924100]
ENSMUSG00000112741	25.3085	0.703235	0.537376	1.30865	0.190654	0.392979	16.2598	6.25504	14.8991	17.4862	18.3166	35.9407			TEC	predicted gene, 47341 [Source:MGI Symbol;Acc:MGI:6096234]
ENSMUSG00000057604	20.8595	-0.65919	0.503755	-1.30855	0.190686	0.393	31.7806	20.8501	25.0932	15.8965	21.8055	14.2091	Lmcd1	30937	protein_coding	LIM and cysteine-rich domains 1 [Source:MGI Symbol;Acc:MGI:1353635]
ENSMUSG00000028782	2096.73	0.12323	0.0942152	1.30797	0.190884	0.393276	2385.76	1695.12	1991.77	2279.57	2491.93	2195.73	Adgrb2	230775	protein_coding	adhesion G protein-coupled receptor B2 [Source:MGI Symbol;Acc:MGI:2451244]
ENSMUSG00000032174	15.3335	0.784462	0.599716	1.30806	0.190854	0.393276	16.9989	6.25504	12.5466	30.2034	31.3999	14.2091	Icam5	15898	protein_coding	intercellular adhesion molecule 5, telencephalin [Source:MGI Symbol;Acc:MGI:109430]
ENSMUSG00000097080	60.7786	0.421927	0.322569	1.30802	0.190866	0.393276	47.3013	37.5302	54.1071	88.2259	59.311	50.9857	1700086O06Rik	73516	lncRNA	RIKEN cDNA 1700086O06 gene [Source:MGI Symbol;Acc:MGI:1920766]
ENSMUSG00000027165	133.965	-0.291063	0.222545	-1.30789	0.190911	0.393287	118.253	319.007	128.602	111.276	117.75	95.2847	Iftap	68170	protein_coding	intraflagellar transport associated protein [Source:MGI Symbol;Acc:MGI:1915420]
ENSMUSG00000099877	8.25624	1.16533	0.891163	1.30766	0.19099	0.393404	6.65175	0	3.13664	5.56379	10.4666	11.7016			lncRNA	pregnancy induced noncoding RNA [Source:MGI Symbol;Acc:MGI:3623820]
ENSMUSG00000032425	200.872	0.21885	0.167371	1.30757	0.191018	0.393417	181.814	185.566	170.947	197.912	204.972	212.301	Zfp949	71640	protein_coding	zinc finger protein 949 [Source:MGI Symbol;Acc:MGI:1918890]
ENSMUSG00000048721	14.0986	0.850676	0.650613	1.3075	0.191043	0.393425	5.17358	14.5951	14.1149	11.1276	16.5722	19.2241	Fndc9	320116	protein_coding	fibronectin type III domain containing 9 [Source:MGI Symbol;Acc:MGI:2443410]
ENSMUSG00000100302	12.8168	0.984521	0.75305	1.30738	0.191084	0.393465	5.17358	0	17.2515	22.2552	13.0833	15.0449			lncRNA	predicted gene 29670 [Source:MGI Symbol;Acc:MGI:5580376]
ENSMUSG00000097970	17.1926	0.850059	0.650251	1.30728	0.191119	0.393492	11.0862	33.3602	10.9783	15.1017	9.59442	40.9557			lncRNA	predicted gene, 27028 [Source:MGI Symbol;Acc:MGI:5504143]
ENSMUSG00000025403	516.161	0.208245	0.159315	1.30712	0.191171	0.393556	545.443	283.562	433.641	513.459	550.371	519.051	Shmt2	108037	protein_coding	serine hydroxymethyltransferase 2 (mitochondrial) [Source:MGI Symbol;Acc:MGI:1277989]
ENSMUSG00000042349	243.105	-0.235896	0.180516	-1.30678	0.191286	0.393748	209.9	195.991	244.658	214.603	191.888	161.315	Ikbke	56489	protein_coding	inhibitor of kappaB kinase epsilon [Source:MGI Symbol;Acc:MGI:1929612]
ENSMUSG00000031364	6.94008	-1.24486	0.953034	-1.30621	0.191482	0.394072	19.9552	0	6.27329	3.97414	3.48888	5.01498	Grpr	14829	protein_coding	gastrin releasing peptide receptor [Source:MGI Symbol;Acc:MGI:95836]
ENSMUSG00000121054	11.0781	0.948955	0.726504	1.30619	0.191486	0.394072	9.60808	4.17003	5.48913	11.9224	21.8055	10.8658			lncRNA	RIKEN cDNA C030010C08 gene [Source:MGI Symbol;Acc:MGI:1924579]
ENSMUSG00000055305	84.6347	0.340969	0.261064	1.30608	0.191526	0.39411	60.6048	77.1455	87.0419	92.2	95.072	88.598	Zfp93	22755	protein_coding	zinc finger protein 93 [Source:MGI Symbol;Acc:MGI:107611]
ENSMUSG00000047518	7.97864	1.17954	0.903241	1.30589	0.191588	0.394193	7.39083	4.17003	1.56832	6.35862	9.59442	12.5375	Slfnl1	194219	protein_coding	schlafen like 1 [Source:MGI Symbol;Acc:MGI:3045330]
ENSMUSG00000029020	1485.97	0.11121	0.0851723	1.3057	0.191654	0.394283	1448.6	1246.84	1411.49	1635.75	1474.05	1495.3	Mfn2	170731	protein_coding	mitofusin 2 [Source:MGI Symbol;Acc:MGI:2442230]
ENSMUSG00002075802	7.54182	-1.40083	1.07293	-1.30562	0.191683	0.3943	10.3472	2.08501	10.1941	3.97414	1.74444	4.17915			misc_RNA	predicted gene, 56158 [Source:MGI Symbol;Acc:MGI:6848774]
ENSMUSG00000050914	7.71036	1.25305	0.959828	1.3055	0.191724	0.394301	2.21725	0	5.48913	5.56379	11.3389	9.19414	Ankrd37	654824	protein_coding	ankyrin repeat domain 37 [Source:MGI Symbol;Acc:MGI:3603344]
ENSMUSG00000024592	186.528	0.239101	0.183159	1.30542	0.191749	0.394301	150.034	185.566	177.22	199.502	213.694	177.196	C330018D20Rik	77422	protein_coding	RIKEN cDNA C330018D20 gene [Source:MGI Symbol;Acc:MGI:1924672]
ENSMUSG00000024663	82.6521	0.374473	0.28686	1.30542	0.191749	0.394301	59.1266	58.3804	68.222	90.6103	74.1387	81.9114	Rab3il1	74760	protein_coding	RAB3A interacting protein (rabin3)-like 1 [Source:MGI Symbol;Acc:MGI:1922010]
ENSMUSG00000106696	8.9202	0.995113	0.762455	1.30514	0.191844	0.394408	5.91266	2.08501	7.05745	14.3069	8.7222	12.5375			TEC	predicted gene 42729 [Source:MGI Symbol;Acc:MGI:5662866]
ENSMUSG00000058748	340.642	0.181666	0.13919	1.30516	0.191837	0.394408	303.763	410.748	330.132	337.802	360.227	395.348	Zfp958	233987	protein_coding	zinc finger protein 958 [Source:MGI Symbol;Acc:MGI:2385298]
ENSMUSG00000067297	20.8315	0.854509	0.655134	1.30433	0.192122	0.394936	10.3472	29.1902	7.05745	27.0241	20.0611	8.3583	Ifit1bl2	112419	protein_coding	interferon induced protein with tetratricopeptide repeats 1B like 2 [Source:MGI Symbol;Acc:MGI:2148249]
ENSMUSG00000107966	92.6388	-0.354051	0.271485	-1.30413	0.192191	0.395033	127.122	70.8905	117.624	105.712	97.6887	71.8814			TEC	predicted gene, 44001 [Source:MGI Symbol;Acc:MGI:5690393]
ENSMUSG00000108465	122.759	0.307674	0.235983	1.3038	0.192302	0.395217	114.558	62.5504	89.3944	128.762	93.3276	142.927			TEC	predicted gene 45110 [Source:MGI Symbol;Acc:MGI:5753686]
ENSMUSG00000028885	206.633	0.224514	0.172228	1.30359	0.192374	0.395295	182.554	145.951	215.644	245.602	226.777	199.763	Smpdl3b	100340	protein_coding	sphingomyelin phosphodiesterase, acid-like 3B [Source:MGI Symbol;Acc:MGI:1916022]
ENSMUSG00000108738	65.0933	0.441325	0.338554	1.30356	0.192383	0.395295	59.1266	6.25504	58.0279	74.7138	77.6276	45.9707			lncRNA	predicted gene 44777 [Source:MGI Symbol;Acc:MGI:5753353]
ENSMUSG00000093565	15.1219	0.804866	0.617518	1.30339	0.192443	0.395372	13.3035	10.4251	7.84161	22.2552	16.5722	17.5524	Rab26os	75614	lncRNA	RAB26, member RAS oncogene family, opposite strand [Source:MGI Symbol;Acc:MGI:1922864]
ENSMUSG00000048478	199.088	0.248871	0.190958	1.30328	0.192479	0.395403	158.164	200.161	151.343	163.734	171.827	214.808	Spata33	320869	protein_coding	spermatogenesis associated 33 [Source:MGI Symbol;Acc:MGI:2444920]
ENSMUSG00000004446	225.266	-0.221931	0.170301	-1.30316	0.192519	0.395435	238.724	333.602	261.126	236.859	225.905	229.018	Bid	12122	protein_coding	BH3 interacting domain death agonist [Source:MGI Symbol;Acc:MGI:108093]
ENSMUSG00000033055	226.985	0.222887	0.171043	1.30311	0.192538	0.395435	220.986	150.121	206.234	266.267	252.944	209.793	Ankrd54	223690	protein_coding	ankyrin repeat domain 54 [Source:MGI Symbol;Acc:MGI:2444209]
ENSMUSG00000030617	6.64121	-1.39946	1.07405	-1.30297	0.192586	0.395489	2.95633	8.34006	16.4674	5.56379	4.3611	2.50749	Ccdc83	75338	protein_coding	coiled-coil domain containing 83 [Source:MGI Symbol;Acc:MGI:1918255]
ENSMUSG00000035297	1134.5	-0.113584	0.0871829	-1.30282	0.192635	0.395508	1193.62	1265.6	1142.52	1018.97	1071.96	1142.58	Cops4	26891	protein_coding	COP9 signalosome subunit 4 [Source:MGI Symbol;Acc:MGI:1349414]
ENSMUSG00000120374	15.9034	0.831377	0.63814	1.30281	0.192639	0.395508	11.0862	2.08501	11.7624	23.05	17.4444	11.7016			lncRNA	predicted gene, 57280 [Source:MGI Symbol;Acc:MGI:7338473]
ENSMUSG00000103382	21.1036	-0.718916	0.551882	-1.30266	0.19269	0.395569	25.1288	50.0403	21.1724	15.8965	7.84998	24.2391			TEC	predicted gene, 37755 [Source:MGI Symbol;Acc:MGI:5610983]
ENSMUSG00000003226	8807.95	-0.0831807	0.0638641	-1.30246	0.192758	0.395662	8005.01	8210.78	8948.85	7646.24	7673.8	8518.78	Ranbp2	19386	protein_coding	RAN binding protein 2 [Source:MGI Symbol;Acc:MGI:894323]
ENSMUSG00000120335	21.0836	0.762053	0.585114	1.3024	0.192779	0.395662	17.738	10.4251	12.5466	40.5362	13.9555	16.7166	A630066F11Rik	320642	lncRNA	RIKEN cDNA A630066F11 gene [Source:MGI Symbol;Acc:MGI:2444428]
ENSMUSG00000099773	41.3125	0.526403	0.404212	1.30229	0.192816	0.395662	28.0852	41.7003	22.7407	38.9465	23.55	46.8065			processed_pseudogene	high mobility group box 1, related sequence 16 [Source:MGI Symbol;Acc:MGI:104765]
ENSMUSG00000024442	652.359	0.130552	0.100249	1.30228	0.192822	0.395662	640.046	675.544	601.452	690.705	714.349	659.47	Dele1	66839	protein_coding	DAP3 binding cell death enhancer 1 [Source:MGI Symbol;Acc:MGI:1914089]
ENSMUSG00000105272	94.0343	0.329165	0.252795	1.30211	0.19288	0.395694	73.9083	56.2954	77.632	74.7138	103.794	96.1205			TEC	predicted gene 43071 [Source:MGI Symbol;Acc:MGI:5663208]
ENSMUSG00000002129	2510.98	0.0900486	0.0691535	1.30216	0.192863	0.395694	2394.63	2577.08	2263.87	2524.37	2593.11	2339.49	Sf3a1	67465	protein_coding	splicing factor 3a, subunit 1 [Source:MGI Symbol;Acc:MGI:1914715]
ENSMUSG00000025993	37.6423	0.543828	0.417709	1.30193	0.19294	0.395772	31.7806	43.7853	35.2873	69.9448	51.461	31.7616	Slc40a1	53945	protein_coding	solute carrier family 40 (iron-regulated transporter), member 1 [Source:MGI Symbol;Acc:MGI:1315204]
ENSMUSG00000083465	10.5593	1.01105	0.776712	1.30171	0.193015	0.395846	9.60808	18.7651	2.35248	12.7172	19.1888	13.3733			processed_pseudogene	predicted gene 11652 [Source:MGI Symbol;Acc:MGI:3651204]
ENSMUSG00000062373	1772.54	0.0923447	0.0709417	1.3017	0.19302	0.395846	1788.58	1384.45	1857.68	1829.69	1927.61	1931.6	Tmem65	74868	protein_coding	transmembrane protein 65 [Source:MGI Symbol;Acc:MGI:1922118]
ENSMUSG00000041842	255.255	-0.232954	0.178977	-1.30159	0.193058	0.39588	229.116	250.202	250.932	234.474	211.95	181.375	Fhdc1	229474	protein_coding	FH2 domain containing 1 [Source:MGI Symbol;Acc:MGI:2684972]
ENSMUSG00000110649	47.6416	-0.464283	0.356752	-1.30142	0.193116	0.39591	41.3887	33.3602	43.1289	30.9983	25.2944	38.4482			transcribed_unprocessed_pseudogene	predicted gene, 40466 [Source:MGI Symbol;Acc:MGI:5623351]
ENSMUSG00000032594	709.716	-0.12733	0.0978365	-1.30145	0.193103	0.39591	761.995	708.905	821.017	741.574	708.243	704.605	Ip6k1	27399	protein_coding	inositol hexaphosphate kinase 1 [Source:MGI Symbol;Acc:MGI:1351633]
ENSMUSG00000030189	1877.26	0.0922968	0.0709272	1.30129	0.19316	0.395955	1683.63	2637.54	1689.08	1864.67	1854.34	1866.41	Ybx3	56449	protein_coding	Y box protein 3 [Source:MGI Symbol;Acc:MGI:2137670]
ENSMUSG00000027575	590.786	-0.140713	0.108142	-1.3012	0.193191	0.395975	635.611	479.553	653.99	604.069	566.943	542.454	Arfgap1	228998	protein_coding	ADP-ribosylation factor GTPase activating protein 1 [Source:MGI Symbol;Acc:MGI:2183559]
ENSMUSG00000006050	447.779	0.155643	0.119637	1.30096	0.193272	0.396096	413.147	550.444	377.182	443.514	430.005	481.438	Sra1	24068	protein_coding	steroid receptor RNA activator 1 [Source:MGI Symbol;Acc:MGI:1344414]
ENSMUSG00000106317	31.7182	0.536896	0.412917	1.30025	0.193515	0.396541	24.3897	22.9352	33.7189	40.5362	37.5055	48.4782			lncRNA	predicted gene 43848 [Source:MGI Symbol;Acc:MGI:5663985]
ENSMUSG00000031755	154.348	-0.253974	0.195334	-1.3002	0.193532	0.396541	184.032	160.546	190.551	144.659	163.977	156.3	Bbs2	67378	protein_coding	Bardet-Biedl syndrome 2 [Source:MGI Symbol;Acc:MGI:2135267]
ENSMUSG00000006307	1052.94	0.112888	0.0868281	1.30013	0.193556	0.396545	991.11	821.495	988.827	1124.68	1052.77	984.608	Kmt2b	75410	protein_coding	lysine (K)-specific methyltransferase 2B [Source:MGI Symbol;Acc:MGI:109565]
ENSMUSG00000033712	1288.49	0.108011	0.0831164	1.29951	0.193769	0.396832	1232.05	965.361	1219.37	1341.67	1280.42	1252.07	Ccar2	219158	protein_coding	cell cycle activator and apoptosis regulator 2 [Source:MGI Symbol;Acc:MGI:2444228]
ENSMUSG00000020738	41.4342	0.515062	0.396328	1.29958	0.193743	0.396832	19.9552	100.081	27.4456	27.0241	48.8443	40.9557	Sumo2	170930	protein_coding	small ubiquitin-like modifier 2 [Source:MGI Symbol;Acc:MGI:2158813]
ENSMUSG00000018861	116.17	0.287164	0.220967	1.29958	0.193745	0.396832	95.3417	108.421	118.408	122.403	130.833	140.42	Fdxr	14149	protein_coding	ferredoxin reductase [Source:MGI Symbol;Acc:MGI:104724]
ENSMUSG00000038437	1032.67	-0.130206	0.100199	-1.29947	0.193783	0.396832	1125.62	940.341	1140.17	999.098	979.504	1037.27	Mllt6	246198	protein_coding	myeloid/lymphoid or mixed-lineage leukemia; translocated to, 6 [Source:MGI Symbol;Acc:MGI:1935145]
ENSMUSG00000027505	9.95238	1.03259	0.795014	1.29883	0.194003	0.397239	6.65175	0	4.70497	11.9224	6.97776	8.3583	Fam209	76426	protein_coding	family with sequence similarity 209 [Source:MGI Symbol;Acc:MGI:1923676]
ENSMUSG00000021764	1169.48	-0.102394	0.0788567	-1.29848	0.194122	0.397438	1371	1547.08	1304.06	1279.67	1275.19	1232.85	Ndufs4	17993	protein_coding	NADH:ubiquinone oxidoreductase core subunit S4 [Source:MGI Symbol;Acc:MGI:1343135]
ENSMUSG00000020101	70.9834	-0.422173	0.325173	-1.2983	0.194183	0.397474	65.7784	52.1253	79.9844	77.0983	41.8666	39.284	Vsir	74048	protein_coding	V-set immunoregulatory receptor [Source:MGI Symbol;Acc:MGI:1921298]
ENSMUSG00000034006	155.175	-0.271627	0.209212	-1.29833	0.194173	0.397474	171.467	198.076	148.991	144.659	153.511	114.509	Slc66a2	66943	protein_coding	solute carrier family 66 member 2 [Source:MGI Symbol;Acc:MGI:1914193]
ENSMUSG00000038567	67.0049	-0.500777	0.385798	-1.29803	0.194277	0.397534	93.8636	95.9106	58.0279	34.9724	52.3332	69.3739	Cyp24a1	13081	protein_coding	cytochrome P450, family 24, subfamily a, polypeptide 1 [Source:MGI Symbol;Acc:MGI:88593]
ENSMUSG00000086368	13.0003	0.95674	0.737037	1.29809	0.194257	0.397534	10.3472	0	7.05745	10.3328	14.8277	13.3733			lncRNA	predicted gene 13830 [Source:MGI Symbol;Acc:MGI:3651141]
ENSMUSG00000003865	712.289	-0.135886	0.104684	-1.29806	0.194266	0.397534	669.609	771.455	741.816	604.864	700.393	632.724	Gys1	14936	protein_coding	glycogen synthase 1, muscle [Source:MGI Symbol;Acc:MGI:101805]
ENSMUSG00000036120	162.889	-0.245124	0.188889	-1.29771	0.194386	0.397711	169.25	168.886	175.652	142.274	160.489	131.225	Rfxank	19727	protein_coding	regulatory factor X-associated ankyrin-containing protein [Source:MGI Symbol;Acc:MGI:1333865]
ENSMUSG00000104467	152.619	-0.311003	0.239694	-1.2975	0.194458	0.397815	180.336	168.886	166.242	124.788	160.489	130.39			TEC	predicted gene, 37660 [Source:MGI Symbol;Acc:MGI:5610888]
ENSMUSG00000121230	18.4835	0.754837	0.581795	1.29743	0.194484	0.397823	21.4334	12.5101	11.7624	17.4862	35.761	22.5674			lncRNA	predicted gene, 53374 [Source:MGI Symbol;Acc:MGI:6721810]
ENSMUSG00000034893	648.451	-0.12968	0.0999695	-1.2972	0.194563	0.39794	647.437	683.885	686.925	631.093	607.065	588.425	Cog3	338337	protein_coding	component of oligomeric golgi complex 3 [Source:MGI Symbol;Acc:MGI:2450151]
ENSMUSG00000028849	2548.39	-0.0984655	0.0759127	-1.29709	0.1946	0.397972	2623.75	3169.22	2359.54	2510.86	2402.09	2197.4	Map7d1	245877	protein_coding	MAP7 domain containing 1 [Source:MGI Symbol;Acc:MGI:2384297]
ENSMUSG00000001419	569.692	-0.145092	0.111871	-1.29696	0.194646	0.397976	599.396	494.148	548.129	482.46	553.86	514.872	Mef2d	17261	protein_coding	myocyte enhancer factor 2D [Source:MGI Symbol;Acc:MGI:99533]
ENSMUSG00000029449	18.2841	-0.682915	0.526536	-1.297	0.194632	0.397976	26.607	27.1052	25.0932	16.6914	16.5722	12.5375	Rhof	23912	protein_coding	ras homolog family member F (in filopodia) [Source:MGI Symbol;Acc:MGI:1345629]
ENSMUSG00000030498	70.5401	-0.430306	0.331808	-1.29685	0.194681	0.398004	99.0371	108.421	73.7112	65.9707	67.161	71.8814	Gas2	14453	protein_coding	growth arrest specific 2 [Source:MGI Symbol;Acc:MGI:95657]
ENSMUSG00000053166	144.217	-0.304755	0.235017	-1.29673	0.194723	0.398044	181.814	185.566	141.933	120.814	157.872	130.39	Cdh22	104010	protein_coding	cadherin 22 [Source:MGI Symbol;Acc:MGI:1341843]
ENSMUSG00000026193	4260.8	-0.17806	0.137343	-1.29646	0.194818	0.398195	4357.63	4557.84	5522.06	4322.27	3873.53	4608.77	Fn1	14268	protein_coding	fibronectin 1 [Source:MGI Symbol;Acc:MGI:95566]
ENSMUSG00000026888	216.895	-0.251844	0.194295	-1.2962	0.194908	0.39832	186.988	275.222	180.357	158.965	124.728	201.435	Grb14	50915	protein_coding	growth factor receptor bound protein 14 [Source:MGI Symbol;Acc:MGI:1355324]
ENSMUSG00000087366	33.1838	0.646301	0.498655	1.29609	0.194945	0.39832	14.7817	20.8501	34.5031	51.6638	27.0388	37.6124	Junos	230451	lncRNA	jun proto-oncogene, opposite strand [Source:MGI Symbol;Acc:MGI:2652837]
ENSMUSG00000080058	25.4489	-0.729538	0.562862	-1.29612	0.194933	0.39832	28.8242	31.2752	12.5466	7.94827	16.5722	12.5375			lncRNA	predicted gene 11175 [Source:MGI Symbol;Acc:MGI:3809055]
ENSMUSG00000026799	87.2705	-0.439851	0.339564	-1.29534	0.195203	0.398802	112.341	45.8703	118.408	50.0741	92.4554	87.7622	Med27	68975	protein_coding	mediator complex subunit 27 [Source:MGI Symbol;Acc:MGI:1916225]
ENSMUSG00000105050	43.8786	-0.528836	0.408282	-1.29527	0.195226	0.398806	57.6485	66.7204	59.5962	40.5362	28.7833	57.6723			TEC	predicted gene 42482 [Source:MGI Symbol;Acc:MGI:5662619]
ENSMUSG00000028007	583.71	0.149188	0.11524	1.29459	0.195462	0.399243	614.178	464.958	605.372	631.093	650.676	675.351	Snx7	76561	protein_coding	sorting nexin 7 [Source:MGI Symbol;Acc:MGI:1923811]
ENSMUSG00000067158	74.5182	-0.369229	0.285236	-1.29447	0.195504	0.399278	73.1692	58.3804	108.214	69.15	74.1387	65.1948	Col4a4	12829	protein_coding	collagen, type IV, alpha 4 [Source:MGI Symbol;Acc:MGI:104687]
ENSMUSG00000018381	11.0022	1.02409	0.791235	1.29429	0.195566	0.399278	8.869	6.25504	10.1941	11.1276	22.6777	19.2241	Abi3	66610	protein_coding	ABI family member 3 [Source:MGI Symbol;Acc:MGI:1913860]
ENSMUSG00000024137	337.356	0.198676	0.153503	1.29429	0.195566	0.399278	331.109	381.558	268.967	347.34	403.838	307.586	E4f1	13560	protein_coding	E4F transcription factor 1 [Source:MGI Symbol;Acc:MGI:109530]
ENSMUSG00000025092	77.0827	-0.381865	0.295036	-1.2943	0.195561	0.399278	78.3428	104.251	108.214	74.7138	80.2443	66.0306	Hspa12a	73442	protein_coding	heat shock protein 12A [Source:MGI Symbol;Acc:MGI:1920692]
ENSMUSG00000060019	71.8436	0.368666	0.284862	1.29419	0.195599	0.3993	56.1703	20.8501	80.7686	75.5086	84.6054	74.3889			processed_pseudogene	predicted pseudogene 10073 [Source:MGI Symbol;Acc:MGI:3641908]
ENSMUSG00000034520	121.549	-0.283812	0.219342	-1.29392	0.195692	0.399445	131.557	160.546	127.034	113.66	114.261	103.643	Gjc1	14615	protein_coding	gap junction protein, gamma 1 [Source:MGI Symbol;Acc:MGI:95718]
ENSMUSG00000021390	1391.02	0.268149	0.207259	1.29379	0.195738	0.399495	935.679	979.956	1415.41	1414.79	1162.67	1608.14	Ogn	18295	protein_coding	osteoglycin [Source:MGI Symbol;Acc:MGI:109278]
ENSMUSG00000031285	194.425	0.255818	0.197771	1.2935	0.195837	0.399607	167.033	223.096	158.401	180.426	205.844	224.003	Dcx	13193	protein_coding	doublecortin [Source:MGI Symbol;Acc:MGI:1277171]
ENSMUSG00001118668	11.349	1.01442	0.784232	1.29352	0.195832	0.399607	10.3472	14.5951	3.13664	17.4862	13.0833	18.3883	Gm23864	115488883	snRNA	predicted gene, 23864 [Source:MGI Symbol;Acc:MGI:5453641]
ENSMUSG00000099843	13.2318	0.862543	0.666861	1.29344	0.19586	0.399609	11.8253	2.08501	8.62577	27.0241	13.0833	17.5524	Gm7160	635504	lncRNA	predicted gene 7160 [Source:MGI Symbol;Acc:MGI:3646078]
ENSMUSG00000104765	29.9557	0.573718	0.443639	1.29321	0.195938	0.399725	33.2587	2.08501	24.309	42.1259	35.761	48.4782			processed_pseudogene	predicted gene 43058 [Source:MGI Symbol;Acc:MGI:5663195]
ENSMUSG00000060671	504.041	0.150029	0.116037	1.29294	0.196033	0.399873	451.58	377.388	449.324	525.381	483.21	449.677	Atp8b2	54667	protein_coding	ATPase, class I, type 8B, member 2 [Source:MGI Symbol;Acc:MGI:1859660]
ENSMUSG00000028173	1755.24	-0.115835	0.0896108	-1.29265	0.196132	0.40003	1965.22	1728.48	2287.4	1823.33	1940.69	1942.47	Wls	68151	protein_coding	wntless WNT ligand secretion mediator [Source:MGI Symbol;Acc:MGI:1915401]
ENSMUSG00000073433	29.2809	0.66776	0.516639	1.29251	0.196182	0.400087	20.6943	18.7651	12.5466	35.7672	23.55	17.5524	Arhgdig	14570	protein_coding	Rho GDP dissociation inhibitor gamma [Source:MGI Symbol;Acc:MGI:108430]
ENSMUSG00000016308	398.165	0.166278	0.128693	1.29205	0.196338	0.400362	326.675	458.703	370.124	398.209	423.899	392.004	Ube2a	22209	protein_coding	ubiquitin-conjugating enzyme E2A [Source:MGI Symbol;Acc:MGI:102959]
ENSMUSG00000084993	12.6034	-0.88269	0.683742	-1.29097	0.196714	0.401077	8.12991	20.8501	22.7407	5.56379	8.7222	10.03			lncRNA	predicted gene 12305 [Source:MGI Symbol;Acc:MGI:3650835]
ENSMUSG00000021033	822.512	0.130024	0.100722	1.29092	0.196733	0.401077	807.079	717.245	762.205	790.059	885.304	877.622	Gstz1	14874	protein_coding	glutathione transferase zeta 1 (maleylacetoacetate isomerase) [Source:MGI Symbol;Acc:MGI:1341859]
ENSMUSG00000022292	492.329	0.147891	0.114577	1.29076	0.196786	0.40114	448.623	544.189	464.223	476.102	515.482	523.23	Rrm2b	382985	protein_coding	ribonucleotide reductase M2 B (TP53 inducible) [Source:MGI Symbol;Acc:MGI:2155865]
ENSMUSG00000103677	69.8897	-0.413899	0.320678	-1.2907	0.196808	0.401142	72.4301	89.6556	99.5885	60.4069	54.0777	85.2547	Pcdhga4	93712	protein_coding	protocadherin gamma subfamily A, 4 [Source:MGI Symbol;Acc:MGI:1935216]
ENSMUSG00000021418	44.0619	-0.534333	0.414124	-1.29027	0.196955	0.401397	36.2151	45.8703	59.5962	37.3569	18.3166	41.7915	Rpp40	208366	protein_coding	ribonuclease P 40 subunit [Source:MGI Symbol;Acc:MGI:1346084]
ENSMUSG00000027996	31.4997	0.528715	0.409874	1.28995	0.197069	0.401583	30.3024	10.4251	35.2873	38.9465	46.2277	38.4482	Sfrp2	20319	protein_coding	secreted frizzled-related protein 2 [Source:MGI Symbol;Acc:MGI:108078]
ENSMUSG00000031297	27.5869	0.619293	0.480216	1.28961	0.197185	0.401631	15.5207	12.5101	29.014	31.7931	27.9111	38.4482	Slc7a3	11989	protein_coding	solute carrier family 7 (cationic amino acid transporter, y+ system), member 3 [Source:MGI Symbol;Acc:MGI:1100521]
ENSMUSG00000042719	924.555	0.146243	0.1134	1.28962	0.197184	0.401631	750.908	731.84	926.879	852.85	898.387	1005.5	Naa25	231713	protein_coding	N(alpha)-acetyltransferase 25, NatB auxiliary subunit [Source:MGI Symbol;Acc:MGI:2442563]
ENSMUSG00000058454	533.502	-0.153164	0.118772	-1.28956	0.197202	0.401631	639.307	654.694	675.163	560.353	618.404	589.26	Dhcr7	13360	protein_coding	7-dehydrocholesterol reductase [Source:MGI Symbol;Acc:MGI:1298378]
ENSMUSG00000112391	60.2241	-0.439265	0.340572	-1.28979	0.197125	0.401631	61.3439	27.1052	74.4953	32.5879	47.0999	53.4931			TEC	predicted gene, 48230 [Source:MGI Symbol;Acc:MGI:6097634]
ENSMUSG00000113204	172.388	0.270323	0.209635	1.2895	0.197225	0.401634	172.945	131.356	138.797	210.629	148.277	208.958	Gm46430	108168101	lncRNA	predicted gene, 46430 [Source:MGI Symbol;Acc:MGI:5826067]
ENSMUSG00000020525	291.954	0.208341	0.161576	1.28943	0.197249	0.401636	270.504	225.181	243.09	296.471	246.838	324.302	Ppm1d	53892	protein_coding	protein phosphatase 1D magnesium-dependent, delta isoform [Source:MGI Symbol;Acc:MGI:1858214]
ENSMUSG00000031079	69.4657	0.375432	0.291176	1.28936	0.197272	0.401638	56.1703	79.2305	51.7546	59.6121	68.9054	83.583	Zfp300	245368	protein_coding	zinc finger protein 300 [Source:MGI Symbol;Acc:MGI:3045326]
ENSMUSG00000112922	95.0071	-0.342304	0.265522	-1.28917	0.197337	0.401727	94.6026	77.1455	147.422	99.3534	98.5609	78.5681			TEC	predicted gene, 47572 [Source:MGI Symbol;Acc:MGI:6096602]
ENSMUSG00000073176	274.605	-0.205333	0.159292	-1.28903	0.197386	0.401734	286.764	256.457	326.211	259.114	240.733	285.018	Zfp449	78619	protein_coding	zinc finger protein 449 [Source:MGI Symbol;Acc:MGI:1925869]
ENSMUSG00000009828	856.488	-0.137494	0.106659	-1.28909	0.197366	0.401734	875.074	894.471	1039.01	911.667	795.465	901.861	Cilk1	56542	protein_coding	ciliogenesis associated kinase 1 [Source:MGI Symbol;Acc:MGI:1934157]
ENSMUSG00000020783	670.832	-0.152414	0.118245	-1.28898	0.197406	0.401734	680.696	777.71	713.587	624.734	585.26	711.292	Ncbp3	66874	protein_coding	nuclear cap binding subunit 3 [Source:MGI Symbol;Acc:MGI:1914124]
ENSMUSG00000097934	7.3519	1.25034	0.970257	1.28867	0.197511	0.401903	5.91266	0	3.13664	13.5121	8.7222	5.85081	6720483E21Rik	77741	lncRNA	RIKEN cDNA 6720483E21 gene [Source:MGI Symbol;Acc:MGI:1924991]
ENSMUSG00000079304	12.2485	0.85254	0.661731	1.28835	0.197625	0.402044	9.60808	10.4251	7.05745	13.5121	20.0611	13.3733	Tex52	71149	protein_coding	testis expressed 52 [Source:MGI Symbol;Acc:MGI:1918399]
ENSMUSG00000050957	20.0352	0.783203	0.608036	1.28809	0.197716	0.402184	15.5207	27.1052	4.70497	24.6397	24.4222	11.7016	Insl6	27356	protein_coding	insulin-like 6 [Source:MGI Symbol;Acc:MGI:1351595]
ENSMUSG00000019791	326.783	0.212118	0.164691	1.28798	0.197753	0.402215	237.985	183.481	363.851	322.7	341.038	331.825	Hint3	66847	protein_coding	histidine triad nucleotide binding protein 3 [Source:MGI Symbol;Acc:MGI:1914097]
ENSMUSG00000033813	140.732	-0.275817	0.214213	-1.28758	0.197892	0.402229	139.687	216.841	181.141	143.864	124.728	137.912	Tcea1	21399	protein_coding	transcription elongation factor A (SII) 1 [Source:MGI Symbol;Acc:MGI:1196624]
ENSMUSG00000039483	237.714	0.206228	0.160162	1.28762	0.197879	0.402229	200.292	200.161	228.975	248.781	240.733	243.227	Asb6	72323	protein_coding	ankyrin repeat and SOCS box-containing 6 [Source:MGI Symbol;Acc:MGI:1919573]
ENSMUSG00000029464	286.049	0.215609	0.167441	1.28767	0.197861	0.402229	235.768	198.076	243.874	244.807	284.344	280.839	Gpn3	68080	protein_coding	GPN-loop GTPase 3 [Source:MGI Symbol;Acc:MGI:1289326]
ENSMUSG00000039985	28.0579	0.60799	0.472139	1.28774	0.197838	0.402229	22.9116	31.2752	13.3307	30.9983	24.4222	35.1049	Sinhcaf	56306	protein_coding	SIN3-HDAC complex associated factor [Source:MGI Symbol;Acc:MGI:1929091]
ENSMUSG00000085407	9.15288	1.0509	0.816118	1.28768	0.197857	0.402229	2.95633	14.5951	10.1941	21.4603	14.8277	17.5524	1700095J03Rik	74293	lncRNA	RIKEN cDNA 1700095J03 gene [Source:MGI Symbol;Acc:MGI:1921543]
ENSMUSG00000022091	463.483	0.165427	0.128453	1.28784	0.197803	0.402229	454.536	556.699	394.433	546.841	483.21	446.333	Sorbs3	20410	protein_coding	sorbin and SH3 domain containing 3 [Source:MGI Symbol;Acc:MGI:700013]
ENSMUSG00000112160	77.4669	0.353823	0.274865	1.28726	0.198003	0.402409	64.3002	52.1253	66.6537	90.6103	64.5443	84.4189	BC024063	666584	protein_coding	cDNA sequence BC024063 [Source:MGI Symbol;Acc:MGI:2670978]
ENSMUSG00000032633	661.942	-0.13107	0.101837	-1.28706	0.198075	0.402467	764.212	533.764	727.702	704.217	671.61	618.515	Flcn	216805	protein_coding	folliculin [Source:MGI Symbol;Acc:MGI:2442184]
ENSMUSG00000020493	352.189	0.194088	0.150798	1.28707	0.198068	0.402467	348.847	333.602	281.514	369.595	347.144	372.78	Prr11	270906	protein_coding	proline rich 11 [Source:MGI Symbol;Acc:MGI:2444496]
ENSMUSG00000067206	9.13764	1.10049	0.85547	1.28642	0.198298	0.402875	1.47817	14.5951	7.84161	7.94827	13.0833	14.2091	Lrrc66	231296	protein_coding	leucine rich repeat containing 66 [Source:MGI Symbol;Acc:MGI:2387634]
ENSMUSG00000022438	154.779	0.315984	0.245715	1.28598	0.19845	0.40314	175.902	135.526	101.157	133.531	201.483	170.509	Parvb	170736	protein_coding	parvin, beta [Source:MGI Symbol;Acc:MGI:2153063]
ENSMUSG00000026622	211.795	0.234015	0.182002	1.28578	0.198519	0.403191	200.292	256.457	137.228	207.45	215.438	204.778	Nek2	18005	protein_coding	NIMA (never in mitosis gene a)-related expressed kinase 2 [Source:MGI Symbol;Acc:MGI:109359]
ENSMUSG00000032726	11.6321	0.919166	0.714841	1.28583	0.198501	0.403191	11.0862	4.17003	3.92081	15.8965	13.9555	10.03	Bmp8a	12163	protein_coding	bone morphogenetic protein 8a [Source:MGI Symbol;Acc:MGI:104515]
ENSMUSG00000054792	246.357	0.202665	0.157643	1.2856	0.198584	0.403278	209.9	246.032	208.587	268.652	259.922	218.152	Klhl18	270201	protein_coding	kelch-like 18 [Source:MGI Symbol;Acc:MGI:2143315]
ENSMUSG00000042451	41.6331	0.488833	0.380281	1.28545	0.198634	0.403334	31.7806	20.8501	29.7981	43.7155	47.0999	31.7616	Mybph	53311	protein_coding	myosin binding protein H [Source:MGI Symbol;Acc:MGI:1858196]
ENSMUSG00000103747	11.9743	1.01345	0.788469	1.28534	0.198673	0.403341	14.7817	2.08501	5.48913	19.0759	10.4666	23.4033			TEC	predicted gene, 38236 [Source:MGI Symbol;Acc:MGI:5611464]
ENSMUSG00000060548	1448.75	-0.108466	0.0843888	-1.28532	0.198681	0.403341	1450.08	1549.17	1473.44	1245.49	1371.13	1476.08	Tnfrsf19	29820	protein_coding	tumor necrosis factor receptor superfamily, member 19 [Source:MGI Symbol;Acc:MGI:1352474]
ENSMUSG00000020074	3104.68	-0.113037	0.0879849	-1.28474	0.198884	0.403663	3011.76	5060.33	2686.54	2813.69	2719.58	2826.78	Ccar1	67500	protein_coding	cell division cycle and apoptosis regulator 1 [Source:MGI Symbol;Acc:MGI:1914750]
ENSMUSG00000032609	259.471	0.212596	0.165471	1.2848	0.198863	0.403663	260.157	212.671	192.119	275.01	248.583	255.764	Klhdc8b	78267	protein_coding	kelch domain containing 8B [Source:MGI Symbol;Acc:MGI:1925517]
ENSMUSG00000004945	616.589	0.136937	0.106617	1.28438	0.199009	0.403871	628.96	646.354	548.129	641.426	651.549	667.829	Tmem242	70544	protein_coding	transmembrane protein 242 [Source:MGI Symbol;Acc:MGI:1917794]
ENSMUSG00000032040	133.155	-0.276996	0.215697	-1.28419	0.199076	0.403908	150.773	162.631	138.797	133.531	108.155	125.375	Dcps	69305	protein_coding	decapping enzyme, scavenger [Source:MGI Symbol;Acc:MGI:1916555]
ENSMUSG00000114045	68.7856	0.431068	0.335682	1.28416	0.199087	0.403908	61.3439	77.1455	49.4022	69.15	94.1998	72.7172	Gm34220	102637400	TEC	predicted gene, 34220 [Source:MGI Symbol;Acc:MGI:5593379]
ENSMUSG00000002664	6.40191	1.41926	1.10523	1.28414	0.199093	0.403908	5.17358	0	3.13664	4.76896	18.3166	3.34332	Pspn	19197	protein_coding	persephin [Source:MGI Symbol;Acc:MGI:1201684]
ENSMUSG00000114210	13.4414	0.838071	0.652772	1.28387	0.199189	0.404057	10.3472	2.08501	10.9783	12.7172	22.6777	15.0449			lncRNA	RIKEN cDNA A330084C13 gene [Source:MGI Symbol;Acc:MGI:2685802]
ENSMUSG00000083536	7.41087	-1.18643	0.924233	-1.28369	0.199251	0.404139	11.8253	10.4251	6.27329	3.17931	4.3611	5.01498			processed_pseudogene	predicted gene 15808 [Source:MGI Symbol;Acc:MGI:3802045]
ENSMUSG00000026102	443.38	-0.166862	0.130009	-1.28347	0.199328	0.404205	484.839	362.792	556.754	500.741	401.221	434.632	Inpp1	16329	protein_coding	inositol polyphosphate-1-phosphatase [Source:MGI Symbol;Acc:MGI:104848]
ENSMUSG00000045903	9.5718	1.04767	0.816276	1.28348	0.199325	0.404205	4.4345	10.4251	3.92081	8.7431	5.23332	15.0449	Npas4	225872	protein_coding	neuronal PAS domain protein 4 [Source:MGI Symbol;Acc:MGI:2664186]
ENSMUSG00000021892	187.819	0.225308	0.175578	1.28323	0.19941	0.404326	199.552	202.246	192.119	207.45	221.544	259.943	Sh3bp5	24056	protein_coding	SH3-domain binding protein 5 (BTK-associated) [Source:MGI Symbol;Acc:MGI:1344391]
ENSMUSG00000034156	384.362	-0.169397	0.132028	-1.28304	0.199478	0.40442	427.929	396.153	399.138	402.978	366.333	336.004	Tspoap1	207777	protein_coding	TSPO associated protein 1 [Source:MGI Symbol;Acc:MGI:2450877]
ENSMUSG00000048779	13.5022	0.831982	0.6485	1.28293	0.199516	0.40445	16.2598	4.17003	6.27329	24.6397	17.4444	19.2241	P2ry6	233571	protein_coding	pyrimidinergic receptor P2Y, G-protein coupled, 6 [Source:MGI Symbol;Acc:MGI:2673874]
ENSMUSG00000041763	2279.22	-0.0923647	0.0720143	-1.28259	0.199636	0.40465	2217.99	2708.43	2337.58	2227.9	2068.91	2221.64	Tpp2	22019	protein_coding	tripeptidyl peptidase II [Source:MGI Symbol;Acc:MGI:102724]
ENSMUSG00000083522	21.6641	-0.74877	0.583874	-1.28242	0.199696	0.404726	22.9116	10.4251	18.0357	16.6914	11.3389	6.68664			processed_pseudogene	predicted gene 15321 [Source:MGI Symbol;Acc:MGI:3782935]
ENSMUSG00000025268	335.906	-0.20063	0.156455	-1.28235	0.199721	0.404731	382.845	404.493	313.664	325.084	293.938	288.362	Maged2	80884	protein_coding	MAGE family member D2 [Source:MGI Symbol;Acc:MGI:1933391]
ENSMUSG00000023571	43.4047	0.478752	0.373376	1.28223	0.199764	0.404774	30.3024	39.6153	39.2081	53.2534	58.4388	39.284	C1qtnf12	67389	protein_coding	C1q and tumor necrosis factor related 12 [Source:MGI Symbol;Acc:MGI:1914639]
ENSMUSG00000005161	2237.2	0.0934063	0.0728716	1.28179	0.199915	0.405036	2141.86	1987.02	2244.27	2173.85	2350.63	2430.59	Prdx2	21672	protein_coding	peroxiredoxin 2 [Source:MGI Symbol;Acc:MGI:109486]
ENSMUSG00000117494	11.9605	0.92518	0.72196	1.28148	0.200024	0.405211	4.4345	16.6801	6.27329	17.4862	14.8277	7.52247			lncRNA	predicted gene, 49970 [Source:MGI Symbol;Acc:MGI:6275239]
ENSMUSG00000036528	603.443	-0.162169	0.126584	-1.28112	0.200152	0.405291	776.776	898.641	588.905	605.659	666.376	609.32	Ppfibp2	19024	protein_coding	PTPRF interacting protein, binding protein 2 (liprin beta 2) [Source:MGI Symbol;Acc:MGI:894649]
ENSMUSG00000040205	8.21618	1.16792	0.91153	1.28127	0.200097	0.405291	11.8253	0	1.56832	10.3328	16.5722	10.8658	Cuzd1	16433	protein_coding	CUB and zona pellucida-like domains 1 [Source:MGI Symbol;Acc:MGI:1202881]
ENSMUSG00000025359	9.39985	1.23247	0.962003	1.28115	0.20014	0.405291	1.47817	0	8.62577	1.58965	13.9555	10.8658	Pmel	20431	protein_coding	premelanosome protein [Source:MGI Symbol;Acc:MGI:98301]
ENSMUSG00000003469	58.3644	0.446506	0.348506	1.2812	0.200124	0.405291	47.3013	27.1052	54.1071	87.431	40.9944	71.0456	Phyhip	105653	protein_coding	phytanoyl-CoA hydroxylase interacting protein [Source:MGI Symbol;Acc:MGI:1860417]
ENSMUSG00002075231	12.2588	0.813692	0.635217	1.28097	0.200205	0.405354	14.7817	6.25504	9.40993	18.281	18.3166	22.5674			miRNA	predicted gene, 56257 [Source:MGI Symbol;Acc:MGI:6848972]
ENSMUSG00000031504	13.1877	-0.926115	0.723084	-1.28078	0.200269	0.405439	14.0426	27.1052	19.604	22.2552	5.23332	5.01498	Rab20	19332	protein_coding	RAB20, member RAS oncogene family [Source:MGI Symbol;Acc:MGI:102789]
ENSMUSG00000099354	8.55923	1.06308	0.830356	1.28027	0.20045	0.405761	2.95633	16.6801	4.70497	7.94827	6.10554	11.7016	1700124L16Rik	67934	lncRNA	RIKEN cDNA 1700124L16 gene [Source:MGI Symbol;Acc:MGI:1915184]
ENSMUSG00000031813	146.984	-0.273451	0.213602	-1.28019	0.200478	0.405771	161.859	154.291	154.48	117.634	147.405	125.375	Mvb12a	73711	protein_coding	multivesicular body subunit 12A [Source:MGI Symbol;Acc:MGI:1920961]
ENSMUSG00000020898	562.761	0.161146	0.125886	1.28009	0.200513	0.405798	461.188	533.764	526.956	543.662	529.438	564.186	Ctc1	68964	protein_coding	CTS telomere maintenance complex component 1 [Source:MGI Symbol;Acc:MGI:1916214]
ENSMUSG00000104469	100.17	-0.337684	0.264048	-1.27888	0.200941	0.406586	99.7762	81.3155	135.66	69.9448	87.222	112.001			TEC	predicted gene, 37663 [Source:MGI Symbol;Acc:MGI:5610891]
ENSMUSG00000020902	1901.81	-0.095965	0.0750396	-1.27886	0.200947	0.406586	2166.99	2007.87	2099.98	1982.3	1876.15	2047.78	Ntn1	18208	protein_coding	netrin 1 [Source:MGI Symbol;Acc:MGI:105088]
ENSMUSG00000042328	202.218	-0.219162	0.171382	-1.27879	0.200971	0.40659	194.379	135.526	188.983	153.402	160.489	172.181	Hps4	192232	protein_coding	HPS4, biogenesis of lysosomal organelles complex 3 subunit 2 [Source:MGI Symbol;Acc:MGI:2177742]
ENSMUSG00000073988	129.065	-0.271747	0.212537	-1.27859	0.201042	0.406644	144.121	160.546	157.616	120.019	115.133	136.24	Ttpa	50500	protein_coding	tocopherol (alpha) transfer protein [Source:MGI Symbol;Acc:MGI:1354168]
ENSMUSG00000031818	1427.72	0.118664	0.0928048	1.27864	0.201023	0.406644	1416.82	1453.25	1280.54	1638.14	1482.77	1320.61	Cox4i1	12857	protein_coding	cytochrome c oxidase subunit 4I1 [Source:MGI Symbol;Acc:MGI:88473]
ENSMUSG00000040723	11.3751	0.935784	0.732031	1.27834	0.20113	0.406776	10.3472	2.08501	3.92081	11.1276	14.8277	10.03	Rcsd1	226594	protein_coding	RCSD domain containing 1 [Source:MGI Symbol;Acc:MGI:2676394]
ENSMUSG00000028757	1223.86	0.112468	0.0880191	1.27777	0.201331	0.407093	1181.05	1019.57	1299.36	1254.24	1372.87	1372.43	Ddost	13200	protein_coding	dolichyl-di-phosphooligosaccharide-protein glycotransferase [Source:MGI Symbol;Acc:MGI:1194508]
ENSMUSG00000030096	298.591	-0.238933	0.186983	-1.27783	0.201309	0.407093	346.63	327.347	319.154	311.572	255.561	281.675	Slc6a6	21366	protein_coding	solute carrier family 6 (neurotransmitter transporter, taurine), member 6 [Source:MGI Symbol;Acc:MGI:98488]
ENSMUSG00000009563	312.389	0.17808	0.139402	1.27746	0.201441	0.40727	290.46	275.222	300.334	351.314	326.21	329.317	Tor2a	30933	protein_coding	torsin family 2, member A [Source:MGI Symbol;Acc:MGI:1353596]
ENSMUSG00000057337	269.42	-0.233106	0.182525	-1.27712	0.20156	0.407466	245.376	212.671	279.946	244.807	208.461	204.778	Chst3	53374	protein_coding	carbohydrate sulfotransferase 3 [Source:MGI Symbol;Acc:MGI:1858224]
ENSMUSG00000007617	963.703	-0.125868	0.0985814	-1.27679	0.201675	0.407608	1041.37	911.151	1014.7	976.048	830.354	993.802	Homer1	26556	protein_coding	homer scaffolding protein 1 [Source:MGI Symbol;Acc:MGI:1347345]
ENSMUSG00000115144	13.4896	-0.847631	0.663866	-1.27681	0.201669	0.407608	33.2587	10.4251	10.1941	13.5121	8.7222	12.5375			TEC	predicted gene 7968 [Source:MGI Symbol;Acc:MGI:3644983]
ENSMUSG00000117183	324.608	0.174805	0.136923	1.27667	0.20172	0.407653	308.198	312.752	269.751	318.726	332.316	358.571	Gm20008	100504002	transcribed_processed_pseudogene	predicted gene, 20008 [Source:MGI Symbol;Acc:MGI:5012193]
ENSMUSG00000032387	119.926	0.295717	0.231709	1.27625	0.201869	0.407909	115.297	89.6556	81.5528	128.762	126.472	111.165	Rbpms2	71973	protein_coding	RNA binding protein with multiple splicing 2 [Source:MGI Symbol;Acc:MGI:1919223]
ENSMUSG00000018672	98.8158	0.428588	0.336039	1.27541	0.202163	0.408459	90.9072	106.336	59.5962	143.864	108.155	66.8664	Copz2	56358	protein_coding	coatomer protein complex, subunit zeta 2 [Source:MGI Symbol;Acc:MGI:1929008]
ENSMUSG00000020849	12304.9	-0.066571	0.0522047	-1.27519	0.202241	0.408526	13747.7	15508.3	13149.6	13206.9	13034.5	12758.1	Ywhae	22627	protein_coding	tyrosine 3-monooxygenase/tryptophan 5-monooxygenase activation protein, epsilon polypeptide [Source:MGI Symbol;Acc:MGI:894689]
ENSMUSG00000022427	314.552	-0.198683	0.155805	-1.2752	0.202239	0.408526	317.067	404.493	336.405	277.395	255.561	339.347	Tomm22	223696	protein_coding	translocase of outer mitochondrial membrane 22 [Source:MGI Symbol;Acc:MGI:2450248]
ENSMUSG00000032352	226.966	-0.208272	0.163335	-1.27512	0.202267	0.408534	237.985	239.777	236.033	207.45	219.8	204.778	Lrrc1	214345	protein_coding	leucine rich repeat containing 1 [Source:MGI Symbol;Acc:MGI:2442313]
ENSMUSG00000039069	206.779	0.2533	0.198695	1.27482	0.202374	0.40866	158.164	97.9956	204.666	197.912	191.888	211.465	Mtg2	52856	protein_coding	mitochondrial ribosome associated GTPase 2 [Source:MGI Symbol;Acc:MGI:106565]
ENSMUSG00000005225	296.848	-0.192047	0.150647	-1.27482	0.202374	0.40866	288.242	275.222	337.973	264.678	275.622	267.466	Plekha8	231999	protein_coding	pleckstrin homology domain containing, family A (phosphoinositide binding specific) member 8 [Source:MGI Symbol;Acc:MGI:2681164]
ENSMUSG00000027514	14.2884	0.941814	0.73902	1.27441	0.202519	0.40884	9.60808	0	13.3307	15.1017	15.7	17.5524	Zbp1	58203	protein_coding	Z-DNA binding protein 1 [Source:MGI Symbol;Acc:MGI:1927449]
ENSMUSG00000019845	85.5867	0.328785	0.257975	1.27449	0.202492	0.40884	73.1692	64.6354	64.3012	83.4569	89.8387	81.0756	Tube1	71924	protein_coding	tubulin, epsilon 1 [Source:MGI Symbol;Acc:MGI:1919174]
ENSMUSG00000000088	443.569	0.180443	0.1416	1.27431	0.202553	0.40884	475.97	352.367	419.526	472.922	562.582	457.199	Cox5a	12858	protein_coding	cytochrome c oxidase subunit 5A [Source:MGI Symbol;Acc:MGI:88474]
ENSMUSG00000031934	172.316	-0.253476	0.19891	-1.27432	0.202549	0.40884	167.772	206.416	210.939	185.195	138.683	157.972	Panx1	55991	protein_coding	pannexin 1 [Source:MGI Symbol;Acc:MGI:1860055]
ENSMUSG00000113780	16.2321	0.824741	0.647313	1.2741	0.202628	0.408947	6.65175	20.8501	7.05745	9.53793	13.9555	17.5524	Gm33195	102636000	lncRNA	predicted gene, 33195 [Source:MGI Symbol;Acc:MGI:5592354]
ENSMUSG00000078812	1234.19	0.120003	0.0942475	1.27327	0.202922	0.409494	945.287	1886.94	1129.19	1155.68	1147.84	1236.19	Eif5a	276770	protein_coding	eukaryotic translation initiation factor 5A [Source:MGI Symbol;Acc:MGI:106248]
ENSMUSG00000067365	408.05	0.176439	0.138587	1.27313	0.202972	0.409509	376.193	389.898	384.239	468.153	440.471	389.497	Tmem128	66309	protein_coding	transmembrane protein 128 [Source:MGI Symbol;Acc:MGI:1913559]
ENSMUSG00000024479	83.2717	0.404028	0.317352	1.27312	0.202974	0.409509	48.7795	64.6354	103.509	100.148	93.3276	107.822	Mal2	105853	protein_coding	mal, T cell differentiation protein 2 [Source:MGI Symbol;Acc:MGI:2146021]
ENSMUSG00000111229	31.5377	-0.524065	0.411665	-1.27304	0.203005	0.409526	43.6059	27.1052	35.2873	24.6397	26.1666	26.7466			lncRNA	predicted gene, 39323 [Source:MGI Symbol;Acc:MGI:5622208]
ENSMUSG00000082791	163.871	0.260125	0.204389	1.2727	0.203125	0.409723	134.513	166.801	127.818	153.402	136.066	194.748			processed_pseudogene	predicted gene 4875 [Source:MGI Symbol;Acc:MGI:3648108]
ENSMUSG00000032452	37.6022	0.472458	0.371252	1.27261	0.203157	0.409743	47.3013	29.1902	37.6397	61.2017	57.5665	52.6573	Clstn2	64085	protein_coding	calsyntenin 2 [Source:MGI Symbol;Acc:MGI:1929897]
ENSMUSG00000107207	9.39668	-1.18702	0.932808	-1.27252	0.203189	0.409762	8.12991	25.0202	7.05745	2.38448	0.87222	9.19414			TEC	predicted gene 42897 [Source:MGI Symbol;Acc:MGI:5663034]
ENSMUSG00000038319	80.4504	-0.370475	0.291183	-1.27231	0.203264	0.409807	101.993	35.4452	69.0062	79.4827	54.0777	53.4931	Kcnh2	16511	protein_coding	potassium voltage-gated channel, subfamily H (eag-related), member 2 [Source:MGI Symbol;Acc:MGI:1341722]
ENSMUSG00000032121	143.568	-0.260278	0.204578	-1.27227	0.203278	0.409807	182.554	202.246	146.638	130.352	138.683	148.778	Tmem218	66279	protein_coding	transmembrane protein 218 [Source:MGI Symbol;Acc:MGI:1913529]
ENSMUSG00000084329	41.8868	0.476632	0.374627	1.27228	0.203272	0.409807	28.8242	37.5302	33.7189	34.1776	46.2277	55.1648	Gm6733	627119	processed_pseudogene	predicted gene 6733 [Source:MGI Symbol;Acc:MGI:3645402]
ENSMUSG00000004815	327.448	0.184921	0.145373	1.27205	0.203356	0.409907	280.113	173.056	296.413	293.291	347.144	310.093	Dgkq	110524	protein_coding	diacylglycerol kinase, theta [Source:MGI Symbol;Acc:MGI:102918]
ENSMUSG00000029651	15.0303	0.762944	0.599799	1.272	0.203373	0.409907	10.3472	16.6801	11.7624	16.6914	19.1888	26.7466	Mtus2	77521	protein_coding	microtubule associated tumor suppressor candidate 2 [Source:MGI Symbol;Acc:MGI:1915388]
ENSMUSG00000083834	15.8772	-0.781311	0.614328	-1.27182	0.203439	0.409994	19.2162	35.4452	13.3307	12.7172	7.84998	8.3583			processed_pseudogene	predicted gene 12577 [Source:MGI Symbol;Acc:MGI:3651713]
ENSMUSG00000059195	9.41161	1.07674	0.846804	1.27153	0.203541	0.410143	5.91266	6.25504	3.92081	4.76896	6.97776	20.0599			transcribed_processed_pseudogene	predicted gene 12715 [Source:MGI Symbol;Acc:MGI:3650759]
ENSMUSG00000089726	78.5932	0.378846	0.297957	1.27148	0.203558	0.410143	50.2577	85.4856	72.1428	89.0207	69.7776	91.1055			lncRNA	Mir17 host gene (non-protein coding) [Source:MGI Symbol;Acc:MGI:1923207]
ENSMUSG00000108855	8.94958	1.0781	0.84803	1.27129	0.203624	0.410174	6.65175	4.17003	3.13664	13.5121	4.3611	17.5524			processed_pseudogene	predicted gene 44917 [Source:MGI Symbol;Acc:MGI:5753493]
ENSMUSG00000109618	14.3968	0.993115	0.781213	1.27125	0.20364	0.410174	7.39083	2.08501	4.70497	20.6655	2.61666	8.3583			TEC	predicted gene 45527 [Source:MGI Symbol;Acc:MGI:5791363]
ENSMUSG00000035845	142.009	-0.250258	0.196854	-1.27129	0.203626	0.410174	158.903	179.311	167.81	134.326	136.939	140.42	Alg12	223774	protein_coding	ALG12 alpha-1,6-mannosyltransferase [Source:MGI Symbol;Acc:MGI:2385025]
ENSMUSG00000040586	251.039	-0.228999	0.180163	-1.27106	0.203706	0.410262	211.378	514.998	286.219	196.322	218.055	255.764	Ofd1	237222	protein_coding	OFD1, centriole and centriolar satellite protein [Source:MGI Symbol;Acc:MGI:1350328]
ENSMUSG00000021223	44.9966	0.523129	0.411618	1.27091	0.203761	0.410327	31.7806	93.8256	40.7764	54.8431	56.6943	59.344	Papln	170721	protein_coding	papilin, proteoglycan-like sulfated glycoprotein [Source:MGI Symbol;Acc:MGI:2386139]
ENSMUSG00000027198	831.752	-0.122285	0.0962271	-1.2708	0.2038	0.410361	858.076	984.127	933.936	825.031	836.459	819.95	Ext2	14043	protein_coding	exostosin glycosyltransferase 2 [Source:MGI Symbol;Acc:MGI:108050]
ENSMUSG00000065425	12.4884	-0.88	0.693057	-1.26974	0.204178	0.411077	13.3035	10.4251	15.6832	10.3328	4.3611	8.3583	Mir325	723929	miRNA	microRNA 325 [Source:MGI Symbol;Acc:MGI:3619336]
ENSMUSG00000001349	206.812	-0.2756	0.217102	-1.26945	0.204281	0.411238	203.248	508.743	292.492	235.269	159.616	257.436	Cnn1	12797	protein_coding	calponin 1 [Source:MGI Symbol;Acc:MGI:104979]
ENSMUSG00000064602	6.75202	1.35065	1.06417	1.2692	0.204369	0.411324	3.69542	0	3.13664	13.5121	6.97776	0.83583	Snora41	100217464	snoRNA	small nucleolar RNA, H/ACA box 41 [Source:MGI Symbol;Acc:MGI:3819505]
ENSMUSG00000031616	225.384	-0.230673	0.181742	-1.26924	0.204357	0.411324	222.464	235.607	261.91	231.295	176.189	213.137	Ednra	13617	protein_coding	endothelin receptor type A [Source:MGI Symbol;Acc:MGI:105923]
ENSMUSG00000030058	2313.3	-0.0846392	0.066698	-1.26899	0.204444	0.411432	2550.58	2047.48	2651.25	2342.36	2428.26	2462.36	Copg1	54161	protein_coding	coatomer protein complex, subunit gamma 1 [Source:MGI Symbol;Acc:MGI:1858696]
ENSMUSG00000036091	8.95813	1.20747	0.951572	1.26892	0.204469	0.411436	13.3035	0	1.56832	16.6914	19.1888	7.52247	Hyal3	109685	protein_coding	hyaluronoglucosaminidase 3 [Source:MGI Symbol;Acc:MGI:1330288]
ENSMUSG00000020785	84.2869	0.373311	0.29423	1.26877	0.204522	0.411496	93.1245	87.5706	65.8695	93.7896	134.322	84.4189	Camkk1	55984	protein_coding	calcium/calmodulin-dependent protein kinase kinase 1, alpha [Source:MGI Symbol;Acc:MGI:1891766]
ENSMUSG00000038722	576.193	0.139171	0.109708	1.26856	0.204598	0.411514	551.356	727.67	493.237	588.967	562.582	623.53	Bud31	231889	protein_coding	BUD31 homolog [Source:MGI Symbol;Acc:MGI:2141291]
ENSMUSG00000006611	420.082	0.169191	0.13337	1.26858	0.204591	0.411514	427.19	273.137	369.34	463.384	436.11	397.855	Hfe	15216	protein_coding	homeostatic iron regulator [Source:MGI Symbol;Acc:MGI:109191]
ENSMUSG00000038880	86.9537	-0.333507	0.262892	-1.26861	0.204581	0.411514	99.7762	127.186	72.927	77.8931	66.2888	66.8664	Mrps34	79044	protein_coding	mitochondrial ribosomal protein S34 [Source:MGI Symbol;Acc:MGI:1930188]
ENSMUSG00000121236	12.2816	0.85468	0.6739	1.26826	0.204705	0.411573	13.3035	0	7.84161	14.3069	13.0833	15.8808			lncRNA	predicted gene, 57463 [Source:MGI Symbol;Acc:MGI:7338839]
ENSMUSG00000038416	1876.28	-0.101175	0.0797732	-1.26828	0.204698	0.411573	1850.66	1836.9	2106.26	1686.62	1891.85	1861.39	Cdc16	69957	protein_coding	CDC16 cell division cycle 16 [Source:MGI Symbol;Acc:MGI:1917207]
ENSMUSG00000047773	49.2764	-0.470281	0.370804	-1.26827	0.204701	0.411573	77.6037	56.2954	54.8913	59.6121	47.0999	35.9407	Ankfn1	382543	protein_coding	ankyrin-repeat and fibronectin type III domain containing 1 [Source:MGI Symbol;Acc:MGI:2686021]
ENSMUSG00000039294	322.306	0.185402	0.146212	1.26804	0.204785	0.411573	271.244	260.627	310.528	348.134	330.572	295.884	Cybc1	217370	protein_coding	cytochrome b 245 chaperone 1 [Source:MGI Symbol;Acc:MGI:2384959]
ENSMUSG00000038762	1335.58	-0.110248	0.0869428	-1.26805	0.20478	0.411573	1246.83	2875.23	1079.79	1169.19	1148.71	1165.98	Abcf1	224742	protein_coding	ATP-binding cassette, sub-family F member 1 [Source:MGI Symbol;Acc:MGI:1351658]
ENSMUSG00000024769	171.531	-0.267759	0.211157	-1.26806	0.204778	0.411573	192.901	173.056	184.278	157.376	162.233	145.434	Cdc42bpg	240505	protein_coding	CDC42 binding protein kinase gamma [Source:MGI Symbol;Acc:MGI:2652845]
ENSMUSG00000025207	366.616	0.180028	0.141959	1.26817	0.204739	0.411573	355.499	314.837	356.009	445.103	415.177	338.511	Sema4g	26456	protein_coding	sema domain, immunoglobulin domain (Ig), transmembrane domain (TM) and short cytoplasmic domain, (semaphorin) 4G [Source:MGI Symbol;Acc:MGI:1347047]
ENSMUSG00000063801	622.699	0.139724	0.110249	1.26734	0.205033	0.412027	582.397	610.909	644.58	700.243	683.821	646.097	Ap3s2	11778	protein_coding	adaptor-related protein complex 3, sigma 2 subunit [Source:MGI Symbol;Acc:MGI:1337060]
ENSMUSG00000022548	10.8794	0.972977	0.767782	1.26726	0.205063	0.412042	6.65175	10.4251	11.7624	19.8707	25.2944	7.52247	Apod	11815	protein_coding	apolipoprotein D [Source:MGI Symbol;Acc:MGI:88056]
ENSMUSG00000084946	15.0563	0.984425	0.777242	1.26656	0.205312	0.412192	8.869	18.7651	9.40993	8.7431	4.3611	43.4632	Dlx1as	111970	lncRNA	distal-less homeobox 1, antisense [Source:MGI Symbol;Acc:MGI:1195983]
ENSMUSG00000030612	165.872	0.277426	0.219023	1.26665	0.205281	0.412192	175.163	145.951	101.157	178.041	159.616	164.659	Mrpl46	67308	protein_coding	mitochondrial ribosomal protein L46 [Source:MGI Symbol;Acc:MGI:1914558]
ENSMUSG00000030854	23.8161	-0.660737	0.521623	-1.26669	0.205265	0.412192	30.3024	56.2954	19.604	23.8448	11.3389	14.2091	Ptpn5	19259	protein_coding	protein tyrosine phosphatase, non-receptor type 5 [Source:MGI Symbol;Acc:MGI:97807]
ENSMUSG00000019794	216.412	-0.223942	0.176762	-1.26691	0.205187	0.412192	233.55	346.112	199.961	209.834	194.505	189.734	Katna1	23924	protein_coding	katanin p60 (ATPase-containing) subunit A1 [Source:MGI Symbol;Acc:MGI:1344353]
ENSMUSG00000053070	208.602	-0.225218	0.177772	-1.2669	0.205191	0.412192	212.856	256.457	205.45	176.452	159.616	201.435	Cfap300	234912	protein_coding	cilia and flagella associated protein 300 [Source:MGI Symbol;Acc:MGI:3045346]
ENSMUSG00000032353	635.081	0.141153	0.111447	1.26654	0.205318	0.412192	610.483	406.578	566.949	623.145	633.232	626.037	Tmed3	66111	protein_coding	transmembrane p24 trafficking protein 3 [Source:MGI Symbol;Acc:MGI:1913361]
ENSMUSG00000022568	949.301	0.124063	0.0979475	1.26663	0.205287	0.412192	954.156	836.091	844.542	1057.12	898.387	951.175	Scrib	105782	protein_coding	scribbled planar cell polarity [Source:MGI Symbol;Acc:MGI:2145950]
ENSMUSG00000121122	6.31517	1.19463	0.942997	1.26684	0.205211	0.412192	2.95633	8.34006	3.92081	10.3328	11.3389	8.3583			lncRNA	predicted gene, 56904 [Source:MGI Symbol;Acc:MGI:7337721]
ENSMUSG00000062995	53.3269	-0.510135	0.402887	-1.2662	0.205443	0.412396	56.9094	64.6354	59.5962	24.6397	71.5221	29.2541	Ica1	15893	protein_coding	islet cell autoantigen 1 [Source:MGI Symbol;Acc:MGI:96391]
ENSMUSG00000022898	1469.46	0.103983	0.0821382	1.26596	0.205529	0.412524	1455.99	1330.24	1545.58	1625.42	1570.87	1624.02	Vps26c	13185	protein_coding	VPS26 endosomal protein sorting factor C [Source:MGI Symbol;Acc:MGI:1206040]
ENSMUSG00000068231	25.3675	0.619423	0.489389	1.26571	0.205618	0.412578	24.3897	14.5951	14.8991	34.1776	27.9111	43.4632	Vmn1r43	113847	protein_coding	vomeronasal 1 receptor 43 [Source:MGI Symbol;Acc:MGI:2148510]
ENSMUSG00000078768	55.4937	0.42469	0.335508	1.26581	0.205581	0.412578	43.6059	45.8703	32.9348	48.4845	61.9276	40.9557	Zfp566	72556	protein_coding	zinc finger protein 566 [Source:MGI Symbol;Acc:MGI:1919806]
ENSMUSG00000020476	729.87	-0.151201	0.119461	-1.26569	0.205623	0.412578	765.69	1019.57	758.284	750.317	650.676	732.187	Dbnl	13169	protein_coding	drebrin-like [Source:MGI Symbol;Acc:MGI:700006]
ENSMUSG00000001998	360.921	-0.171575	0.135575	-1.26554	0.205678	0.412643	386.54	358.622	390.512	350.519	324.466	392.004	Ap4e1	108011	protein_coding	adaptor-related protein complex AP-4, epsilon 1 [Source:MGI Symbol;Acc:MGI:1336993]
ENSMUSG00000017667	1105.52	0.122947	0.0971587	1.26542	0.20572	0.412681	962.286	942.426	1078.22	984.791	1147.84	1187.72	Zfp334	228876	protein_coding	zinc finger protein 334 [Source:MGI Symbol;Acc:MGI:2388656]
ENSMUSG00000026547	612.569	-0.135539	0.107131	-1.26516	0.205813	0.412777	616.395	771.455	621.84	577.045	543.393	589.26	Tagln2	21346	protein_coding	transgelin 2 [Source:MGI Symbol;Acc:MGI:1312985]
ENSMUSG00000042810	534.041	0.141536	0.111867	1.26523	0.205791	0.412777	509.967	371.132	480.691	513.459	566.943	533.26	Krba1	77827	protein_coding	KRAB-A domain containing 1 [Source:MGI Symbol;Acc:MGI:1925077]
ENSMUSG00000055963	70.5217	-0.377023	0.298041	-1.265	0.20587	0.412847	82.0382	104.251	81.5528	67.5603	68.9054	59.344	Triqk	208820	protein_coding	triple QxxK/R motif containing [Source:MGI Symbol;Acc:MGI:3650048]
ENSMUSG00000110350	14.6775	0.883861	0.698811	1.26481	0.20594	0.412896	14.7817	14.5951	5.48913	7.94827	30.5277	18.3883			TEC	predicted gene 10252 [Source:MGI Symbol;Acc:MGI:3704292]
ENSMUSG00000097487	23.3824	-0.663635	0.524675	-1.26485	0.205925	0.412896	23.6507	33.3602	29.014	23.8448	12.2111	16.7166	Ptges3l	73635	protein_coding	prostaglandin E synthase 3 like [Source:MGI Symbol;Acc:MGI:1916146]
ENSMUSG00000039108	837.742	0.130694	0.103364	1.2644	0.206085	0.413142	823.339	894.471	777.888	909.283	937.637	804.069	Lsm14b	241846	protein_coding	LSM family member 14B [Source:MGI Symbol;Acc:MGI:3040677]
ENSMUSG00000042489	226.979	-0.244006	0.193014	-1.26419	0.206162	0.413165	239.463	462.873	181.141	188.374	175.316	229.853	Clspn	269582	protein_coding	claspin [Source:MGI Symbol;Acc:MGI:2445153]
ENSMUSG00000042042	330.586	-0.179458	0.141947	-1.26426	0.206136	0.413165	345.152	387.813	351.304	329.059	285.216	331.825	Csgalnact2	78752	protein_coding	chondroitin sulfate N-acetylgalactosaminyltransferase 2 [Source:MGI Symbol;Acc:MGI:1926002]
ENSMUSG00000097467	15.6821	-1.00322	0.793593	-1.26416	0.206174	0.413165	22.1725	29.1902	8.62577	2.38448	14.8277	8.3583			lncRNA	predicted gene, 26737 [Source:MGI Symbol;Acc:MGI:5477231]
ENSMUSG00000022555	99.6325	0.303681	0.240231	1.26412	0.206187	0.413165	90.9072	79.2305	76.0636	101.738	109.028	102.807	Dgat1	13350	protein_coding	diacylglycerol O-acyltransferase 1 [Source:MGI Symbol;Acc:MGI:1333825]
ENSMUSG00000030432	68.382	0.380784	0.301302	1.26379	0.206305	0.413355	50.2577	68.8055	56.4596	56.4328	70.6499	83.583	Rpl28	19943	protein_coding	ribosomal protein L28 [Source:MGI Symbol;Acc:MGI:101839]
ENSMUSG00000022378	1266.28	-0.103843	0.0821895	-1.26346	0.206423	0.413548	1349.57	1117.57	1295.43	1302.72	1135.63	1208.61	Cyrib	223601	protein_coding	CYFIP related Rac1 interactor B [Source:MGI Symbol;Acc:MGI:1923520]
ENSMUSG00000071537	8.87453	1.11057	0.879361	1.26292	0.206616	0.413798	8.12991	10.4251	2.35248	8.7431	17.4444	11.7016	Klrg2	74253	protein_coding	killer cell lectin-like receptor subfamily G, member 2 [Source:MGI Symbol;Acc:MGI:1921503]
ENSMUSG00000033590	35.7728	0.51926	0.41115	1.26295	0.206609	0.413798	33.9978	18.7651	28.2298	45.3052	44.4832	42.6274	Myo5c	208943	protein_coding	myosin VC [Source:MGI Symbol;Acc:MGI:2442485]
ENSMUSG00000023259	140.366	0.261533	0.207077	1.26298	0.206597	0.413798	125.644	89.6556	127.034	168.503	151.766	123.703	Slc26a6	171429	protein_coding	solute carrier family 26, member 6 [Source:MGI Symbol;Acc:MGI:2159728]
ENSMUSG00000059149	78.3643	0.363804	0.28808	1.26285	0.206641	0.413803	79.821	70.8905	86.2577	85.0465	119.494	96.9563	Mfsd4a	213006	protein_coding	major facilitator superfamily domain containing 4A [Source:MGI Symbol;Acc:MGI:2442786]
ENSMUSG00000031960	2182.44	0.0852248	0.0675063	1.26247	0.206779	0.414034	2085.69	2130.88	1950.21	2113.45	2250.33	2134.71	Aars1	234734	protein_coding	alanyl-tRNA synthetase 1 [Source:MGI Symbol;Acc:MGI:2384560]
ENSMUSG00000089780	6.38423	1.51285	1.19867	1.26211	0.20691	0.414203	6.65175	0	2.35248	10.3328	12.2111	3.34332			lncRNA	predicted gene 16306 [Source:MGI Symbol;Acc:MGI:3826555]
ENSMUSG00000048120	194.049	-0.245581	0.194589	-1.26205	0.206932	0.414203	164.076	177.226	236.033	174.067	149.15	173.853	Entpd1	12495	protein_coding	ectonucleoside triphosphate diphosphohydrolase 1 [Source:MGI Symbol;Acc:MGI:102805]
ENSMUSG00000029017	722.104	-0.13746	0.108937	-1.26183	0.20701	0.414225	870.64	767.285	746.521	718.524	698.649	774.815	Pmpcb	73078	protein_coding	peptidase (mitochondrial processing) beta [Source:MGI Symbol;Acc:MGI:1920328]
ENSMUSG00000031825	2442.14	0.249917	0.198054	1.26186	0.206998	0.414225	3133.71	1984.93	2175.26	2785.87	3580.46	2835.14	Crispld2	78892	protein_coding	cysteine-rich secretory protein LCCL domain containing 2 [Source:MGI Symbol;Acc:MGI:1926142]
ENSMUSG00000020656	86.7951	0.333022	0.263912	1.26187	0.206996	0.414225	78.3428	54.2104	75.2795	112.071	75.011	95.2847	Grhl1	195733	protein_coding	grainyhead like transcription factor 1 [Source:MGI Symbol;Acc:MGI:2182540]
ENSMUSG00000030697	740.209	0.130738	0.103626	1.26164	0.207078	0.414314	731.692	725.585	638.307	732.036	801.571	732.187	Ppp4c	56420	protein_coding	protein phosphatase 4, catalytic subunit [Source:MGI Symbol;Acc:MGI:1891763]
ENSMUSG00000053153	53.9433	-0.426266	0.337896	-1.26153	0.207118	0.414349	75.3865	52.1253	75.2795	38.1517	53.2054	70.2098	Spag16	66722	protein_coding	sperm associated antigen 16 [Source:MGI Symbol;Acc:MGI:1913972]
ENSMUSG00000119950	7.60738	1.17851	0.934359	1.2613	0.207199	0.414467	2.95633	0	5.48913	6.35862	10.4666	8.3583			lncRNA	predicted gene, 41113 [Source:MGI Symbol;Acc:MGI:5623998]
ENSMUSG00000029287	67.6957	-0.373535	0.296213	-1.26103	0.207297	0.414617	104.211	60.4654	96.4518	69.9448	72.3943	80.2397	Tgfbr3	21814	protein_coding	transforming growth factor, beta receptor III [Source:MGI Symbol;Acc:MGI:104637]
ENSMUSG00000120081	672.212	0.125478	0.0995241	1.26077	0.20739	0.414758	643.741	802.73	647.717	713.755	682.076	742.217			lncRNA	predicted gene, 57354 [Source:MGI Symbol;Acc:MGI:7338621]
ENSMUSG00000030584	268.899	0.209808	0.166421	1.2607	0.207415	0.414763	242.419	248.117	247.011	333.828	284.344	246.57	Dpf1	29861	protein_coding	double PHD fingers 1 [Source:MGI Symbol;Acc:MGI:1352748]
ENSMUSG00000121059	282.258	0.179212	0.142242	1.25991	0.207702	0.415245	276.417	227.267	315.233	337.007	318.36	320.959			lncRNA	predicted gene, 57137 [Source:MGI Symbol;Acc:MGI:7338187]
ENSMUSG00000049409	671.123	0.149123	0.118355	1.25996	0.207685	0.415245	644.48	692.225	636.739	681.167	719.582	762.277	Prokr1	58182	protein_coding	prokineticin receptor 1 [Source:MGI Symbol;Acc:MGI:1929676]
ENSMUSG00000022280	943.821	0.142179	0.112883	1.25953	0.20784	0.415476	783.428	827.75	1027.25	1027.71	902.748	1019.71	Rnf19a	30945	protein_coding	ring finger protein 19A [Source:MGI Symbol;Acc:MGI:1353623]
ENSMUSG00000028232	356.886	0.185744	0.14749	1.25936	0.207899	0.415548	321.501	195.991	308.96	338.597	343.655	343.526	Tmem68	72098	protein_coding	transmembrane protein 68 [Source:MGI Symbol;Acc:MGI:1919348]
ENSMUSG00000031090	67.7441	-0.435931	0.346188	-1.25923	0.207946	0.415552	85.7336	85.4856	74.4953	45.3052	52.3332	73.5531	Nadsyn1	78914	protein_coding	NAD synthetase 1 [Source:MGI Symbol;Acc:MGI:1926164]
ENSMUSG00000016831	852.975	0.112364	0.0892316	1.25924	0.207943	0.415552	765.69	808.985	763.773	840.133	841.693	797.382	Tox4	268741	protein_coding	TOX high mobility group box family member 4 [Source:MGI Symbol;Acc:MGI:1915389]
ENSMUSG00000103932	595.201	-0.144143	0.114478	-1.25913	0.207983	0.41558	610.483	489.978	693.198	586.583	548.627	598.455			TEC	predicted gene, 36963 [Source:MGI Symbol;Acc:MGI:5610191]
ENSMUSG00000038352	59.8344	0.410812	0.326321	1.25892	0.208059	0.415687	54.6922	85.4856	32.1506	56.4328	67.161	65.1948	Arl5c	217151	protein_coding	ADP-ribosylation factor-like 5C [Source:MGI Symbol;Acc:MGI:3028577]
ENSMUSG00000091780	17.2075	0.79895	0.634825	1.25854	0.208198	0.415873	11.8253	37.5302	3.92081	18.281	12.2111	16.7166	Sco2	100126824	protein_coding	SCO2 cytochrome c oxidase assembly protein [Source:MGI Symbol;Acc:MGI:3818630]
ENSMUSG00000119977	27.3883	0.555084	0.441044	1.25857	0.208186	0.415873	24.3897	31.2752	18.0357	35.7672	33.1444	27.5824			lncRNA	predicted gene, 56496 [Source:MGI Symbol;Acc:MGI:7336906]
ENSMUSG00000025872	335.237	0.179806	0.142883	1.25842	0.208241	0.415914	327.414	304.412	290.14	342.571	324.466	373.616	Thoc3	73666	protein_coding	THO complex 3 [Source:MGI Symbol;Acc:MGI:1920916]
ENSMUSG00000018401	2008.69	0.0877025	0.0696996	1.25829	0.208286	0.415957	1831.45	1605.46	1830.23	1906	1882.25	1985.1	Mtmr4	170749	protein_coding	myotubularin related protein 4 [Source:MGI Symbol;Acc:MGI:2180699]
ENSMUSG00000032038	171.834	-0.225925	0.17957	-1.25814	0.208341	0.416021	182.554	148.036	182.71	145.453	161.361	152.121	St3gal4	20443	protein_coding	ST3 beta-galactoside alpha-2,3-sialyltransferase 4 [Source:MGI Symbol;Acc:MGI:1316743]
ENSMUSG00000049092	465.614	0.189288	0.15053	1.25747	0.208583	0.416414	430.146	412.833	508.136	544.457	511.121	555.827	Gpr137c	70713	protein_coding	G protein-coupled receptor 137C [Source:MGI Symbol;Acc:MGI:1917963]
ENSMUSG00000024436	97.0624	0.319702	0.254303	1.25717	0.208691	0.416584	71.6911	68.8055	78.4161	79.4827	102.05	91.9414	Mrps18b	66973	protein_coding	mitochondrial ribosomal protein S18B [Source:MGI Symbol;Acc:MGI:1914223]
ENSMUSG00000050373	131.627	0.268076	0.213285	1.25689	0.208792	0.41665	121.21	87.5706	123.897	122.403	158.744	138.748	Snx21	101113	protein_coding	sorting nexin family member 21 [Source:MGI Symbol;Acc:MGI:1917729]
ENSMUSG00000000693	213.525	-0.231183	0.183932	-1.2569	0.208791	0.41665	254.245	262.712	250.932	236.064	245.094	168.838	Loxl3	16950	protein_coding	lysyl oxidase-like 3 [Source:MGI Symbol;Acc:MGI:1337004]
ENSMUSG00000023345	62.6552	-0.379089	0.301589	-1.25697	0.208763	0.41665	79.0819	87.5706	59.5962	58.8172	62.7999	46.8065	Poc1a	70235	protein_coding	POC1 centriolar protein A [Source:MGI Symbol;Acc:MGI:1917485]
ENSMUSG00000057572	99.9198	0.325899	0.259355	1.25658	0.208907	0.416829	95.3417	100.081	78.4161	107.302	109.9	116.18	Zbtb8os	67106	protein_coding	zinc finger and BTB domain containing 8 opposite strand [Source:MGI Symbol;Acc:MGI:1914356]
ENSMUSG00000035851	1690.36	0.10309	0.0820439	1.25652	0.208928	0.416829	1404.26	2034.97	1633.41	1633.37	1617.1	1768.62	Ythdc1	231386	protein_coding	YTH domain containing 1 [Source:MGI Symbol;Acc:MGI:2443713]
ENSMUSG00000039246	187.908	-0.268343	0.213609	-1.25623	0.209031	0.416951	182.554	187.651	243.874	179.631	154.383	171.345	Lyplal1	226791	protein_coding	lysophospholipase-like 1 [Source:MGI Symbol;Acc:MGI:2385115]
ENSMUSG00000031347	857.499	0.156505	0.124596	1.2561	0.20908	0.416951	664.436	1088.38	732.407	651.759	809.421	962.041	Cetn2	26370	protein_coding	centrin 2 [Source:MGI Symbol;Acc:MGI:1347085]
ENSMUSG00000108108	12.5802	-0.859877	0.684548	-1.25612	0.209071	0.416951	8.869	25.0202	17.2515	7.94827	9.59442	9.19414			TEC	predicted gene, 44270 [Source:MGI Symbol;Acc:MGI:5690662]
ENSMUSG00000103483	10.0174	1.10822	0.882201	1.25619	0.209046	0.416951	8.12991	0	7.84161	14.3069	8.7222	19.2241			processed_pseudogene	predicted gene, 20162 [Source:MGI Symbol;Acc:MGI:5012347]
ENSMUSG00000031860	59.1915	-0.399719	0.318242	-1.25602	0.209107	0.41696	53.9531	66.7204	61.9487	47.6896	38.3777	43.4632	Pbx4	80720	protein_coding	pre B cell leukemia homeobox 4 [Source:MGI Symbol;Acc:MGI:1931321]
ENSMUSG00000029467	11403.1	-0.0683763	0.0544512	-1.25574	0.209212	0.417123	12142.4	11046.4	12872.8	11987.6	11695.6	11753.4	Atp2a2	11938	protein_coding	ATPase, Ca++ transporting, cardiac muscle, slow twitch 2 [Source:MGI Symbol;Acc:MGI:88110]
ENSMUSG00000107477	16.6243	-0.776301	0.618236	-1.25567	0.209235	0.417124	13.3035	14.5951	22.7407	8.7431	7.84998	14.2091			lncRNA	predicted gene, 44366 [Source:MGI Symbol;Acc:MGI:5690758]
ENSMUSG00000034917	9.5285	-0.985832	0.785495	-1.25505	0.209462	0.417499	23.6507	2.08501	7.84161	6.35862	8.7222	5.01498	Tjp3	27375	protein_coding	tight junction protein 3 [Source:MGI Symbol;Acc:MGI:1351650]
ENSMUSG00000024114	18.8824	0.788564	0.628324	1.25503	0.209469	0.417499	16.2598	4.17003	10.1941	21.4603	22.6777	16.7166	Prss41	71003	protein_coding	serine protease 41 [Source:MGI Symbol;Acc:MGI:1918253]
ENSMUSG00000029345	490.589	0.168233	0.134077	1.25475	0.20957	0.417608	410.93	410.748	468.144	535.714	418.666	506.513	Tfip11	54723	protein_coding	tuftelin interacting protein 11 [Source:MGI Symbol;Acc:MGI:1930075]
ENSMUSG00000019795	623.224	-0.13164	0.104918	-1.25469	0.209592	0.417608	648.915	640.099	701.824	654.143	604.449	598.455	Pcmt1	18537	protein_coding	protein-L-isoaspartate (D-aspartate) O-methyltransferase 1 [Source:MGI Symbol;Acc:MGI:97502]
ENSMUSG00000111652	24.2401	0.639952	0.510024	1.25475	0.20957	0.417608	14.7817	10.4251	23.5248	19.8707	26.1666	31.7616			TEC	predicted gene, 48726 [Source:MGI Symbol;Acc:MGI:6098384]
ENSMUSG00000104132	305.993	-0.203549	0.162254	-1.25451	0.209655	0.417647	344.413	229.352	375.613	301.24	247.711	361.079			TEC	predicted gene, 36952 [Source:MGI Symbol;Acc:MGI:5610180]
ENSMUSG00000062542	113.299	-0.316194	0.252046	-1.25451	0.209657	0.417647	124.166	160.546	156.048	97.7638	108.155	137.076	Syt9	60510	protein_coding	synaptotagmin IX [Source:MGI Symbol;Acc:MGI:1926373]
ENSMUSG00000032294	3884.82	0.0956362	0.0762443	1.25434	0.209719	0.417725	3688.76	4145.01	3335.04	3581.49	4129.09	3635.03	Pkm	18746	protein_coding	pyruvate kinase, muscle [Source:MGI Symbol;Acc:MGI:97591]
ENSMUSG00000103713	56.9835	0.460427	0.367165	1.25401	0.20984	0.417738	56.1703	62.5504	54.1071	64.381	64.5443	111.165			TEC	predicted gene 2136 [Source:MGI Symbol;Acc:MGI:3780305]
ENSMUSG00000107216	32.6958	0.593022	0.472859	1.25412	0.209799	0.417738	19.2162	10.4251	24.309	27.819	32.2722	34.269			TEC	RIKEN cDNA 2210412B16 gene [Source:MGI Symbol;Acc:MGI:1919625]
ENSMUSG00000065118	29.7656	0.583714	0.465459	1.25406	0.209819	0.417738	17.738	4.17003	25.8773	37.3569	29.6555	18.3883	Gm23297	115486827	snoRNA	predicted gene, 23297 [Source:MGI Symbol;Acc:MGI:5453074]
ENSMUSG00000061313	775.378	-0.130117	0.103755	-1.25408	0.209813	0.417738	787.863	936.171	828.858	778.931	733.537	722.993	Ddhd2	72108	protein_coding	DDHD domain containing 2 [Source:MGI Symbol;Acc:MGI:1919358]
ENSMUSG00000118346	65.4066	-0.361506	0.288254	-1.25412	0.209798	0.417738	76.8646	62.5504	83.1211	67.5603	50.5888	62.6873	Tmem179b	67706	protein_coding	transmembrane protein 179B [Source:MGI Symbol;Acc:MGI:1914956]
ENSMUSG00000019338	936.85	-0.126232	0.100683	-1.25375	0.209932	0.417876	919.419	804.815	988.043	842.517	804.187	914.399	Zfp687	78266	protein_coding	zinc finger protein 687 [Source:MGI Symbol;Acc:MGI:1925516]
ENSMUSG00000086468	14.042	0.836305	0.66709	1.25366	0.209965	0.417895	10.3472	0	12.5466	19.8707	7.84998	16.7166	Etaa1os	102633673	lncRNA	Ewing tumor-associated antigen 1, opposite strand [Source:MGI Symbol;Acc:MGI:1920221]
ENSMUSG00000079104	370.243	0.208655	0.166468	1.25342	0.210051	0.418023	311.154	321.092	368.556	391.055	331.444	428.781	Prps1l3	328099	protein_coding	phosphoribosyl pyrophosphate synthetase 1-like 3 [Source:MGI Symbol;Acc:MGI:3779453]
ENSMUSG00000029480	622.931	0.15102	0.120519	1.25308	0.210177	0.418226	562.442	667.204	462.655	631.888	547.754	562.514	Dhx37	208144	protein_coding	DEAH-box helicase 37 [Source:MGI Symbol;Acc:MGI:3028576]
ENSMUSG00000097476	13.5955	1.02361	0.816926	1.253	0.210204	0.418236	6.65175	2.08501	7.84161	7.94827	12.2111	18.3883			lncRNA	predicted gene, 26583 [Source:MGI Symbol;Acc:MGI:5477077]
ENSMUSG00000106491	22.2375	-0.743459	0.593442	-1.25279	0.210282	0.418313	22.9116	16.6801	34.5031	18.281	19.1888	10.03			TEC	predicted gene 42446 [Source:MGI Symbol;Acc:MGI:5662583]
ENSMUSG00000020086	234.669	-0.199171	0.158984	-1.25277	0.210289	0.418313	234.289	291.902	245.442	216.193	205.844	231.525	Macroh2a2	404634	protein_coding	macroH2A.2 histone [Source:MGI Symbol;Acc:MGI:3037658]
ENSMUSG00000031958	51.3191	0.448863	0.358415	1.25236	0.21044	0.418569	36.9542	29.1902	41.5605	42.1259	57.5665	52.6573	Ldhd	52815	protein_coding	lactate dehydrogenase D [Source:MGI Symbol;Acc:MGI:106428]
ENSMUSG00000037490	118.285	-0.27543	0.219948	-1.25225	0.210477	0.418596	128.6	133.441	121.545	101.738	103.794	104.479	Slc2a12	353169	protein_coding	solute carrier family 2 (facilitated glucose transporter), member 12 [Source:MGI Symbol;Acc:MGI:3052471]
ENSMUSG00000074355	12.5846	0.973277	0.777306	1.25212	0.210528	0.418652	12.5644	4.17003	2.35248	11.9224	9.59442	20.0599			TEC	predicted gene 10676 [Source:MGI Symbol;Acc:MGI:3704283]
ENSMUSG00000102503	8.51609	-1.08242	0.864838	-1.25158	0.210722	0.418947	8.869	14.5951	14.1149	9.53793	7.84998	3.34332			TEC	predicted gene, 37370 [Source:MGI Symbol;Acc:MGI:5610598]
ENSMUSG00000057895	211.572	0.235693	0.188316	1.25158	0.210722	0.418947	167.772	364.877	185.846	220.962	198.866	250.749	Zfp105	22646	protein_coding	zinc finger protein 105 [Source:MGI Symbol;Acc:MGI:1277119]
ENSMUSG00000002210	240.03	-0.202499	0.161863	-1.25105	0.210916	0.419241	283.808	235.607	269.751	278.19	225.033	223.167	Smg9	71997	protein_coding	SMG9 nonsense mediated mRNA decay factor [Source:MGI Symbol;Acc:MGI:1919247]
ENSMUSG00000055782	565.269	-0.157808	0.126134	-1.25111	0.210894	0.419241	565.399	642.184	649.285	474.512	579.154	554.156	Abcd2	26874	protein_coding	ATP-binding cassette, sub-family D member 2 [Source:MGI Symbol;Acc:MGI:1349467]
ENSMUSG00000025743	2234.81	0.0984625	0.0787453	1.25039	0.211157	0.419674	2076.82	2034.97	2114.1	2289.1	2389.88	2054.47	Sdc3	20970	protein_coding	syndecan 3 [Source:MGI Symbol;Acc:MGI:1349163]
ENSMUSG00000096956	48.6459	0.472318	0.377788	1.25022	0.211218	0.419751	27.3461	43.7853	40.7764	59.6121	35.761	56.8365	Snhg18	100616095	lncRNA	small nucleolar RNA host gene 18 [Source:MGI Symbol;Acc:MGI:1914085]
ENSMUSG00000020846	290.444	0.21102	0.168803	1.25009	0.211265	0.419799	203.987	214.756	232.896	286.138	235.5	239.048	Rflnb	76566	protein_coding	refilin B [Source:MGI Symbol;Acc:MGI:1923816]
ENSMUSG00000028488	31.51	0.596285	0.477035	1.24998	0.211307	0.419835	27.3461	33.3602	10.1941	29.4086	27.0388	34.269	Sh3gl2	20404	protein_coding	SH3-domain GRB2-like 2 [Source:MGI Symbol;Acc:MGI:700009]
ENSMUSG00000023153	9.91616	-1.00834	0.806783	-1.24983	0.211362	0.4199	12.5644	8.34006	19.604	3.97414	7.84998	10.8658	Tmem52	69671	protein_coding	transmembrane protein 52 [Source:MGI Symbol;Acc:MGI:1916921]
ENSMUSG00000030137	25.3436	0.612889	0.490594	1.24928	0.211562	0.420252	13.3035	29.1902	25.8773	34.1776	35.761	26.7466	Tuba8	53857	protein_coding	tubulin, alpha 8 [Source:MGI Symbol;Acc:MGI:1858225]
ENSMUSG00000077704	6.3385	-1.27519	1.0209	-1.24908	0.211636	0.420312	7.39083	16.6801	6.27329	1.58965	6.97776	2.50749	Snord89	100217461	snoRNA	small nucleolar RNA, C/D box 89 [Source:MGI Symbol;Acc:MGI:3819562]
ENSMUSG00000020696	117.737	0.291543	0.233407	1.24907	0.211639	0.420312	99.7762	110.506	108.214	100.943	137.811	148.778	Rffl	67338	protein_coding	ring finger and FYVE like domain containing protein [Source:MGI Symbol;Acc:MGI:1914588]
ENSMUSG00000028138	957.154	0.124654	0.0998102	1.24891	0.211699	0.42034	814.47	819.41	882.965	909.283	863.498	972.907	Adh5	11532	protein_coding	alcohol dehydrogenase 5 (class III), chi polypeptide [Source:MGI Symbol;Acc:MGI:87929]
ENSMUSG00000031792	151.647	0.283375	0.226893	1.24894	0.211688	0.42034	141.904	81.3155	154.48	162.94	175.316	171.345	Usb1	101985	protein_coding	U6 snRNA biogenesis 1 [Source:MGI Symbol;Acc:MGI:2142454]
ENSMUSG00000046101	16.4104	0.726488	0.581971	1.24832	0.211913	0.420714	11.0862	4.17003	16.4674	19.0759	21.8055	19.2241	Mcmdc2	240697	protein_coding	minichromosome maintenance domain containing 2 [Source:MGI Symbol;Acc:MGI:3045334]
ENSMUSG00000115856	30.3246	0.526312	0.421634	1.24827	0.211933	0.420714	22.9116	14.5951	25.0932	31.7931	33.1444	33.4332			transcribed_processed_pseudogene	predicted gene, 18095 [Source:MGI Symbol;Acc:MGI:5010280]
ENSMUSG00000030226	125.943	-0.275922	0.221108	-1.24791	0.212065	0.420931	134.513	131.356	144.286	91.4052	124.728	126.21	Lmo3	109593	protein_coding	LIM domain only 3 [Source:MGI Symbol;Acc:MGI:102810]
ENSMUSG00000014873	333.577	0.180116	0.14437	1.24761	0.212175	0.421071	264.592	369.047	305.039	334.622	343.655	304.242	Surf2	20931	protein_coding	surfeit gene 2 [Source:MGI Symbol;Acc:MGI:98444]
ENSMUSG00000003604	118.428	-0.327993	0.262902	-1.24759	0.212182	0.421071	122.688	273.137	89.3944	104.917	76.7554	96.1205	Aven	74268	protein_coding	apoptosis, caspase activation inhibitor [Source:MGI Symbol;Acc:MGI:1921518]
ENSMUSG00000053746	170.128	0.267295	0.214328	1.24713	0.212351	0.421361	110.123	250.202	168.595	192.348	187.527	173.853	Ptrh1	329384	protein_coding	peptidyl-tRNA hydrolase 1 homolog [Source:MGI Symbol;Acc:MGI:1913779]
ENSMUSG00000017740	36.3762	0.583766	0.468189	1.24686	0.212449	0.421463	29.5633	58.3804	19.604	54.0483	39.2499	28.4182	Slc12a5	57138	protein_coding	solute carrier family 12, member 5 [Source:MGI Symbol;Acc:MGI:1862037]
ENSMUSG00000027939	48.8138	0.449846	0.360773	1.24689	0.212436	0.421463	47.3013	31.2752	32.9348	60.4069	51.461	46.8065	Nup210l	77595	protein_coding	nucleoporin 210-like [Source:MGI Symbol;Acc:MGI:1924845]
ENSMUSG00000024317	505.224	0.143493	0.115153	1.24611	0.212724	0.421964	486.317	417.003	480.691	573.071	487.571	524.902	Rnf138	56515	protein_coding	ring finger protein 138 [Source:MGI Symbol;Acc:MGI:1929211]
ENSMUSG00000040732	10.9017	-1.07833	0.865443	-1.24599	0.21277	0.422008	12.5644	6.25504	7.05745	5.56379	6.10554	0.83583	Erg	13876	protein_coding	ETS transcription factor [Source:MGI Symbol;Acc:MGI:95415]
ENSMUSG00000057858	471.519	-0.158271	0.127035	-1.24588	0.212807	0.422036	422.016	644.269	468.144	421.259	439.599	397.855	Fam204a	76539	protein_coding	family with sequence similarity 204, member A [Source:MGI Symbol;Acc:MGI:1289174]
ENSMUSG00000020937	165.93	-0.267398	0.214636	-1.24582	0.212831	0.422037	178.119	175.141	163.106	155.786	142.172	134.569	Plcd3	72469	protein_coding	phospholipase C, delta 3 [Source:MGI Symbol;Acc:MGI:107451]
ENSMUSG00000061878	67.2801	0.358233	0.287577	1.24569	0.212876	0.422083	49.5186	27.1052	51.7546	60.4069	60.1832	57.6723	Sphk1	20698	protein_coding	sphingosine kinase 1 [Source:MGI Symbol;Acc:MGI:1316649]
ENSMUSG00000103497	24.5287	-0.594003	0.476899	-1.24555	0.212929	0.422103	20.6943	31.2752	25.8773	19.8707	18.3166	14.2091			TEC	predicted gene, 37407 [Source:MGI Symbol;Acc:MGI:5610635]
ENSMUSG00000002831	101.176	-0.315336	0.253172	-1.24554	0.212933	0.422103	135.252	108.421	155.264	119.224	96.8165	144.599	Plin4	57435	protein_coding	perilipin 4 [Source:MGI Symbol;Acc:MGI:1929709]
ENSMUSG00000038668	288.927	-0.195442	0.156936	-1.24537	0.212998	0.422185	324.457	325.262	380.318	302.034	295.683	315.944	Lpar1	14745	protein_coding	lysophosphatidic acid receptor 1 [Source:MGI Symbol;Acc:MGI:108429]
ENSMUSG00000039004	898.175	-0.126299	0.101434	-1.24513	0.213084	0.422294	1031.76	915.321	1236.62	1099.25	985.609	981.265	Bmp6	12161	protein_coding	bone morphogenetic protein 6 [Source:MGI Symbol;Acc:MGI:88182]
ENSMUSG00000027223	1777.11	-0.0935413	0.0751366	-1.24495	0.21315	0.422351	1769.36	1426.15	1972.95	1756.57	1656.35	1770.29	Mapk8ip1	19099	protein_coding	mitogen-activated protein kinase 8 interacting protein 1 [Source:MGI Symbol;Acc:MGI:1309464]
ENSMUSG00000104900	15.7837	0.901885	0.724595	1.24467	0.213251	0.422413	5.91266	10.4251	6.27329	3.17931	19.1888	13.3733	4930596I21Rik	78229	lncRNA	RIKEN cDNA 4930596I21 gene [Source:MGI Symbol;Acc:MGI:1925479]
ENSMUSG00000055493	210.189	-0.243255	0.19542	-1.24478	0.213214	0.422413	240.202	287.732	252.5	190.759	204.1	246.57	Epm2a	13853	protein_coding	epilepsy, progressive myoclonic epilepsy, type 2 gene alpha [Source:MGI Symbol;Acc:MGI:1341085]
ENSMUSG00000031847	95.7433	-0.305986	0.24583	-1.2447	0.213241	0.422413	131.557	97.9956	98.0201	92.9948	82.8609	101.135	1700030J22Rik	69528	protein_coding	RIKEN cDNA 1700030J22 gene [Source:MGI Symbol;Acc:MGI:1916778]
ENSMUSG00000090101	6.40939	1.32808	1.06723	1.24442	0.213344	0.422552	1.47817	12.5101	2.35248	5.56379	8.7222	1.67166	Snhg9	73474	lncRNA	small nucleolar RNA host gene 9 [Source:MGI Symbol;Acc:MGI:1920724]
ENSMUSG00000107971	27.3078	0.602848	0.484583	1.24406	0.213479	0.422774	31.0415	2.08501	19.604	26.2293	34.0166	39.284			TEC	predicted gene, 44260 [Source:MGI Symbol;Acc:MGI:5690652]
ENSMUSG00000002546	880.931	-0.136751	0.109938	-1.24389	0.213541	0.422849	883.204	1155.1	802.197	891.002	753.598	711.292	Golga2	99412	protein_coding	golgin A2 [Source:MGI Symbol;Acc:MGI:2139395]
ENSMUSG00000082051	10.1691	-1.06174	0.853696	-1.2437	0.21361	0.42294	8.12991	18.7651	15.6832	3.97414	13.0833	1.67166	Gm16072	100417609	processed_pseudogene	predicted gene 16072 [Source:MGI Symbol;Acc:MGI:3801776]
ENSMUSG00000117917	34.3525	-0.551511	0.443511	-1.24351	0.21368	0.423033	36.9542	35.4452	54.8913	31.7931	20.9333	43.4632	Gm18087	100416382	processed_pseudogene	predicted gene, 18087 [Source:MGI Symbol;Acc:MGI:5010272]
ENSMUSG00000072235	1032.61	0.126207	0.101503	1.24338	0.213727	0.423082	993.328	1211.39	1129.19	1222.44	1196.69	1148.43	Tuba1a	22142	protein_coding	tubulin, alpha 1A [Source:MGI Symbol;Acc:MGI:98869]
ENSMUSG00000108737	18.0734	0.783931	0.630647	1.24306	0.213847	0.42309	9.60808	22.9352	10.1941	16.6914	22.6777	15.0449			TEC	cDNA sequence BC060293 [Source:MGI Symbol;Acc:MGI:3039599]
ENSMUSG00000040249	24638	0.0830082	0.0667761	1.24308	0.213837	0.42309	28315.8	24690.7	26460	30987.1	28930.7	26465.7	Lrp1	16971	protein_coding	low density lipoprotein receptor-related protein 1 [Source:MGI Symbol;Acc:MGI:96828]
ENSMUSG00000087050	15.9092	0.839261	0.675086	1.24319	0.213797	0.42309	8.12991	2.08501	17.2515	8.7431	24.4222	22.5674	Dhrs13os	100504178	lncRNA	dehydrogenase/reductase 13, opposite strand [Source:MGI Symbol;Acc:MGI:1924478]
ENSMUSG00000113425	14.7824	0.972147	0.782063	1.24306	0.213848	0.42309	9.60808	0	7.84161	17.4862	13.9555	15.0449			lncRNA	predicted gene, 48653 [Source:MGI Symbol;Acc:MGI:6098263]
ENSMUSG00000002944	12.5051	0.972504	0.782391	1.24299	0.213871	0.423092	11.0862	4.17003	7.05745	12.7172	31.3999	7.52247	Cd36	12491	protein_coding	CD36 molecule [Source:MGI Symbol;Acc:MGI:107899]
ENSMUSG00000015846	292.744	-0.188026	0.151392	-1.24199	0.214242	0.423722	287.503	383.643	289.355	265.472	260.794	237.376	Rxra	20181	protein_coding	retinoid X receptor alpha [Source:MGI Symbol;Acc:MGI:98214]
ENSMUSG00000086997	36.802	0.587109	0.472736	1.24194	0.214259	0.423722	37.6932	22.9352	25.0932	54.0483	44.4832	41.7915			lncRNA	predicted gene 12981 [Source:MGI Symbol;Acc:MGI:3651528]
ENSMUSG00000097825	7.45983	1.44501	1.16342	1.24203	0.214224	0.423722	2.95633	14.5951	0.784161	6.35862	2.61666	11.7016	9630001P10Rik	319251	lncRNA	RIKEN cDNA 9630001P10 gene [Source:MGI Symbol;Acc:MGI:2441755]
ENSMUSG00000104951	26.9376	0.647692	0.521621	1.24169	0.214351	0.423857	12.5644	10.4251	25.0932	20.6655	26.1666	34.269			TEC	predicted gene 43413 [Source:MGI Symbol;Acc:MGI:5663550]
ENSMUSG00000021392	606.95	-0.145397	0.117108	-1.24156	0.214398	0.423905	572.789	975.786	606.941	612.812	487.571	578.395	Nol8	70930	protein_coding	nucleolar protein 8 [Source:MGI Symbol;Acc:MGI:1918180]
ENSMUSG00000031772	19.8161	0.687036	0.553513	1.24123	0.214521	0.424077	16.2598	14.5951	11.7624	19.0759	17.4444	30.9257	Cntnap4	170571	protein_coding	contactin associated protein-like 4 [Source:MGI Symbol;Acc:MGI:2183572]
ENSMUSG00000097709	44.8632	0.464819	0.37453	1.24107	0.214578	0.424077	39.9105	25.0202	34.5031	37.3569	45.3555	68.5381	2810429I04Rik	76937	lncRNA	RIKEN cDNA 2810429I04 gene [Source:MGI Symbol;Acc:MGI:1924187]
ENSMUSG00000039851	120.673	-0.3031	0.2442	-1.2412	0.214533	0.424077	107.906	170.971	143.501	80.2776	117.75	117.852	Epcip	74387	protein_coding	exosomal polycystin 1 interacting protein [Source:MGI Symbol;Acc:MGI:1921637]
ENSMUSG00000002844	352.227	0.165908	0.133678	1.2411	0.214569	0.424077	376.932	337.772	333.269	410.131	392.499	367.765	Adprh	11544	protein_coding	ADP-ribosylarginine hydrolase [Source:MGI Symbol;Acc:MGI:1098234]
ENSMUSG00000049551	54.9905	0.471198	0.379868	1.24043	0.214817	0.424504	53.9531	25.0202	42.3447	73.1241	73.2665	50.9857	Fzd9	14371	protein_coding	frizzled class receptor 9 [Source:MGI Symbol;Acc:MGI:1313278]
ENSMUSG00000058385	27.0147	0.58055	0.468099	1.24023	0.214891	0.424582	19.9552	20.8501	25.0932	27.819	48.8443	26.7466	H2bc8	319181	protein_coding	H2B clustered histone 8 [Source:MGI Symbol;Acc:MGI:2448386]
ENSMUSG00000006360	36.2881	0.464768	0.374754	1.2402	0.214903	0.424582	35.476	16.6801	36.0714	45.3052	48.8443	45.9707	Crip1	12925	protein_coding	cysteine-rich protein 1 [Source:MGI Symbol;Acc:MGI:88501]
ENSMUSG00000087331	16.2101	0.747182	0.602627	1.23987	0.215022	0.42477	7.39083	12.5101	13.3307	16.6914	13.0833	20.8958	1810021B22Rik	69120	lncRNA	RIKEN cDNA 1810021B22 gene [Source:MGI Symbol;Acc:MGI:1916370]
ENSMUSG00000034848	257.848	-0.195941	0.158069	-1.2396	0.215125	0.424878	290.46	391.983	243.874	256.729	226.777	247.406	Ttc21b	73668	protein_coding	tetratricopeptide repeat domain 21B [Source:MGI Symbol;Acc:MGI:1920918]
ENSMUSG00000018068	1524.22	-0.106107	0.0855985	-1.23959	0.215126	0.424878	1407.95	1672.18	1587.93	1317.82	1408.64	1514.52	Ints2	70422	protein_coding	integrator complex subunit 2 [Source:MGI Symbol;Acc:MGI:1917672]
ENSMUSG00000059895	713.113	0.14951	0.120617	1.23954	0.215146	0.424878	849.946	612.994	627.329	774.162	878.326	777.322	Ptp4a3	19245	protein_coding	protein tyrosine phosphatase 4a3 [Source:MGI Symbol;Acc:MGI:1277098]
ENSMUSG00000079317	77.6785	0.337957	0.272774	1.23897	0.215358	0.425251	79.0819	68.8055	62.7329	81.8672	103.794	86.0905	Trappc2	66226	protein_coding	trafficking protein particle complex 2 [Source:MGI Symbol;Acc:MGI:1913476]
ENSMUSG00000105761	21.6995	0.628187	0.507087	1.23882	0.215414	0.425314	15.5207	14.5951	19.604	32.5879	23.55	20.0599			TEC	predicted gene 43787 [Source:MGI Symbol;Acc:MGI:5663924]
ENSMUSG00000024892	1158.7	-0.119487	0.0964592	-1.23873	0.215447	0.425334	1413.13	1184.29	1558.91	1324.18	1458.35	1228.67	Pcx	18563	protein_coding	pyruvate carboxylase [Source:MGI Symbol;Acc:MGI:97520]
ENSMUSG00000039197	518.71	-0.153405	0.12385	-1.23863	0.215483	0.425359	533.618	804.815	546.56	509.484	476.232	525.737	Adk	11534	protein_coding	adenosine kinase [Source:MGI Symbol;Acc:MGI:87930]
ENSMUSG00000086539	38.806	-0.482617	0.389728	-1.23834	0.215589	0.425522	54.6922	41.7003	35.2873	27.819	33.1444	35.9407			lncRNA	predicted gene, 16759 [Source:MGI Symbol;Acc:MGI:4439683]
ENSMUSG00000050765	6.87858	-1.08983	0.880258	-1.23808	0.215687	0.425671	12.5644	4.17003	12.5466	3.97414	8.7222	3.34332	Gm5084	100503759	lncRNA	predicted gene 5084 [Source:MGI Symbol;Acc:MGI:3647835]
ENSMUSG00000103945	81.0311	-0.335205	0.270884	-1.23745	0.215921	0.426086	93.8636	31.2752	115.272	69.9448	72.3943	79.4039			TEC	predicted gene, 38228 [Source:MGI Symbol;Acc:MGI:5611456]
ENSMUSG00000022704	427.963	0.152323	0.123116	1.23723	0.216001	0.426198	328.892	352.367	387.376	391.85	375.055	402.034	Qtrt2	106248	protein_coding	queuine tRNA-ribosyltransferase accessory subunit 2 [Source:MGI Symbol;Acc:MGI:1922194]
ENSMUSG00000039518	30.4827	0.664269	0.536963	1.23709	0.216055	0.426259	22.1725	39.6153	21.1724	22.2552	19.1888	61.8515	Cdsn	386463	protein_coding	corneodesmosin [Source:MGI Symbol;Acc:MGI:3505689]
ENSMUSG00000036537	17.0088	0.800101	0.646875	1.23687	0.216135	0.426325	7.39083	37.5302	14.8991	19.0759	26.1666	24.2391	Rnf113a1	69942	protein_coding	ring finger protein 113A1 [Source:MGI Symbol;Acc:MGI:1917192]
ENSMUSG00000005625	1393.25	-0.116938	0.0945402	-1.23691	0.21612	0.426325	1334.05	2283.09	1226.43	1349.62	1182.73	1215.3	Psmd4	19185	protein_coding	proteasome (prosome, macropain) 26S subunit, non-ATPase, 4 [Source:MGI Symbol;Acc:MGI:1201670]
ENSMUSG00000041708	9.98845	-1.00271	0.81074	-1.23678	0.216168	0.426345	10.3472	14.5951	18.0357	3.17931	11.3389	7.52247	Mpped1	223726	protein_coding	metallophosphoesterase domain containing 1 [Source:MGI Symbol;Acc:MGI:106316]
ENSMUSG00000034683	22.1541	0.613599	0.496369	1.23618	0.216393	0.426695	28.0852	18.7651	16.4674	35.7672	28.7833	36.7765	Ppp1r1c	75276	protein_coding	protein phosphatase 1, regulatory inhibitor subunit 1C [Source:MGI Symbol;Acc:MGI:1923185]
ENSMUSG00000085638	20.7139	-0.731991	0.592131	-1.2362	0.216385	0.426695	26.607	2.08501	32.1506	13.5121	18.3166	11.7016			lncRNA	predicted gene 15521 [Source:MGI Symbol;Acc:MGI:3782968]
ENSMUSG00000088151	22.8354	0.804837	0.651142	1.23604	0.216444	0.426749	24.3897	0	14.8991	21.4603	10.4666	45.9707	Gm26347	115487535	scaRNA	predicted gene, 26347 [Source:MGI Symbol;Acc:MGI:5456124]
ENSMUSG00000057816	6.77371	-1.20967	0.979206	-1.23536	0.216697	0.427073	14.0426	2.08501	8.62577	8.7431	3.48888	0.83583	Cfap299	75784	protein_coding	cilia and flagella associated protein 299 [Source:MGI Symbol;Acc:MGI:1916571]
ENSMUSG00000037544	380.702	-0.327599	0.265193	-1.23532	0.21671	0.427073	419.06	573.379	266.615	220.167	342.783	303.406	Dlgap5	218977	protein_coding	DLG associated protein 5 [Source:MGI Symbol;Acc:MGI:2183453]
ENSMUSG00000020654	319.734	-0.1788	0.144727	-1.23543	0.216671	0.427073	354.76	304.412	397.57	346.545	282.599	352.72	Adcy3	104111	protein_coding	adenylate cyclase 3 [Source:MGI Symbol;Acc:MGI:99675]
ENSMUSG00000000552	282.838	0.184848	0.14964	1.23528	0.216725	0.427073	269.026	185.566	245.442	306.009	286.961	260.779	Zfp385a	29813	protein_coding	zinc finger protein 385A [Source:MGI Symbol;Acc:MGI:1352495]
ENSMUSG00000064345	8493.13	-0.360311	0.291651	-1.23542	0.216675	0.427073	8882.3	34323.5	6936.69	6889.56	7427.83	7294.29	ND2	17717	protein_coding	mitochondrially encoded NADH dehydrogenase 2 [Source:MGI Symbol;Acc:MGI:102500]
ENSMUSG00000024911	143.762	0.249185	0.20175	1.23512	0.216786	0.427147	136.73	168.886	108.214	143.069	157.872	145.434	Fibp	58249	protein_coding	fibroblast growth factor (acidic) intracellular binding protein [Source:MGI Symbol;Acc:MGI:1926233]
ENSMUSG00000023084	58.0528	-0.457927	0.370821	-1.2349	0.216868	0.427263	45.0841	123.016	47.8338	30.2034	47.0999	34.269	Lrrc71	74485	protein_coding	leucine rich repeat containing 71 [Source:MGI Symbol;Acc:MGI:1921735]
ENSMUSG00000034220	837.271	-0.119913	0.0971151	-1.23475	0.216924	0.427328	965.982	763.115	996.669	914.846	890.537	861.741	Gpc1	14733	protein_coding	glypican 1 [Source:MGI Symbol;Acc:MGI:1194891]
ENSMUSG00000087938	13.3391	0.852726	0.690872	1.23428	0.2171	0.427517	3.69542	8.34006	13.3307	18.281	12.2111	15.8808	Gm26049	115490020	snRNA	predicted gene, 26049 [Source:MGI Symbol;Acc:MGI:5455826]
ENSMUSG00000045438	226.497	0.200657	0.16256	1.23436	0.217069	0.427517	222.464	168.886	208.587	257.524	215.438	268.302	Cox19	68033	protein_coding	cytochrome c oxidase assembly protein 19 [Source:MGI Symbol;Acc:MGI:1915283]
ENSMUSG00000111481	8.79212	0.960048	0.777805	1.2343	0.21709	0.427517	9.60808	0	7.05745	10.3328	13.9555	15.0449			TEC	predicted gene, 47652 [Source:MGI Symbol;Acc:MGI:6096735]
ENSMUSG00000051606	41.6886	-0.463415	0.375466	-1.23424	0.217114	0.427517	59.8657	87.5706	43.913	29.4086	38.3777	49.314	E030046B03Rik	105283	lncRNA	RIKEN cDNA 2010001K21 gene [Source:MGI Symbol;Acc:MGI:1917079]
ENSMUSG00000027573	671.433	-0.131071	0.106226	-1.23389	0.217245	0.427683	617.134	752.69	732.407	630.298	594.854	636.903	Gid8	76425	protein_coding	GID complex subunit 8 [Source:MGI Symbol;Acc:MGI:1923675]
ENSMUSG00000020910	179.742	0.226183	0.183308	1.23389	0.217244	0.427683	153.729	160.546	178.789	204.271	204.972	183.883	Adprm	66358	protein_coding	ADP-ribose/CDP-alcohol diphosphatase, manganese dependent [Source:MGI Symbol;Acc:MGI:1913608]
ENSMUSG00000033629	3652.25	-0.0771842	0.0625601	-1.23376	0.217292	0.427731	4002.87	2954.46	4319.94	3871.6	3749.68	3873.24	Hacd3	57874	protein_coding	3-hydroxyacyl-CoA dehydratase 3 [Source:MGI Symbol;Acc:MGI:1889341]
ENSMUSG00000057092	7.89138	-1.21052	0.981347	-1.23353	0.217379	0.427809	8.12991	6.25504	8.62577	1.58965	5.23332	4.17915	Fxyd3	17178	protein_coding	FXYD domain-containing ion transport regulator 3 [Source:MGI Symbol;Acc:MGI:107497]
ENSMUSG00000110156	31.621	0.591055	0.479143	1.23357	0.217365	0.427809	14.0426	16.6801	18.0357	24.6397	32.2722	21.7316	Gm42067	105246846	lncRNA	predicted gene, 42067 [Source:MGI Symbol;Acc:MGI:5624952]
ENSMUSG00000102172	8.08513	1.04635	0.848629	1.23299	0.217578	0.428062	7.39083	0	7.05745	8.7431	13.0833	12.5375			TEC	predicted gene, 37873 [Source:MGI Symbol;Acc:MGI:5611101]
ENSMUSG00000053615	8.37597	1.22946	0.997167	1.23295	0.217593	0.428062	12.5644	0	0.784161	13.5121	7.84998	18.3883			lncRNA	predicted gene 9913 [Source:MGI Symbol;Acc:MGI:3642395]
ENSMUSG00000028445	177.084	0.225514	0.182909	1.23293	0.217601	0.428062	168.511	114.676	141.149	182.81	177.061	167.166	Enho	69638	protein_coding	energy homeostasis associated [Source:MGI Symbol;Acc:MGI:1916888]
ENSMUSG00000036751	1164.05	0.0995684	0.0807521	1.23301	0.217571	0.428062	1190.66	1007.06	1182.52	1288.42	1242.04	1220.31	Cox6b1	110323	protein_coding	cytochrome c oxidase, subunit 6B1 [Source:MGI Symbol;Acc:MGI:107460]
ENSMUSG00000087026	18.7469	-0.708473	0.574684	-1.23281	0.217648	0.428108	23.6507	33.3602	14.1149	10.3328	16.5722	10.8658	A230103J11Rik	320466	lncRNA	RIKEN cDNA A230103J11 gene [Source:MGI Symbol;Acc:MGI:2444082]
ENSMUSG00000105935	8.3731	-0.996354	0.808401	-1.2325	0.217763	0.428181	8.869	6.25504	13.3307	3.97414	7.84998	4.17915			TEC	predicted gene 43628 [Source:MGI Symbol;Acc:MGI:5663765]
ENSMUSG00000104432	95.4734	-0.338307	0.274498	-1.23246	0.217779	0.428181	112.341	114.676	108.214	59.6121	102.922	99.4638			TEC	RIKEN cDNA A430027C01 gene [Source:MGI Symbol;Acc:MGI:2143417]
ENSMUSG00000041992	18.9822	-0.687296	0.557613	-1.23257	0.217737	0.428181	29.5633	25.0202	20.3882	20.6655	16.5722	8.3583	Rapgef5	217944	protein_coding	Rap guanine nucleotide exchange factor (GEF) 5 [Source:MGI Symbol;Acc:MGI:2444365]
ENSMUSG00000022575	29.3154	-0.560627	0.454845	-1.23257	0.217737	0.428181	46.5622	29.1902	24.309	24.6397	26.1666	18.3883	Gsdmd	69146	protein_coding	gasdermin D [Source:MGI Symbol;Acc:MGI:1916396]
ENSMUSG00000082532	12.7079	0.831526	0.674802	1.23225	0.217855	0.428284	11.0862	2.08501	8.62577	15.8965	14.8277	16.7166	Rpl31-ps6	673222	processed_pseudogene	ribosomal protein L31, pseudogene 6 [Source:MGI Symbol;Acc:MGI:3783190]
ENSMUSG00000005803	426.967	0.148223	0.120312	1.232	0.21795	0.428427	435.32	542.104	411.685	453.846	496.293	517.379	Sqor	59010	protein_coding	sulfide quinone oxidoreductase [Source:MGI Symbol;Acc:MGI:1929899]
ENSMUSG00000075302	34.3861	-0.554368	0.450026	-1.23186	0.218002	0.428481	46.5622	112.591	26.6615	18.281	40.1221	25.0749	Erich2	66748	protein_coding	glutamate rich 2 [Source:MGI Symbol;Acc:MGI:1913998]
ENSMUSG00000078572	28.5789	-0.591787	0.480574	-1.23142	0.218168	0.428761	18.4771	52.1253	33.7189	17.4862	17.4444	18.3883	Ndufaf8	208501	protein_coding	NADH:ubiquinone oxidoreductase complex assembly factor 8 [Source:MGI Symbol;Acc:MGI:1913676]
ENSMUSG00000039086	181.068	-0.241391	0.196043	-1.23132	0.218204	0.428786	230.594	170.971	160.753	163.734	157	172.181	Ss18l1	269397	protein_coding	SS18, nBAF chromatin remodeling complex subunit like 1 [Source:MGI Symbol;Acc:MGI:2444061]
ENSMUSG00000042182	85.2905	-0.309125	0.251084	-1.23116	0.218262	0.428816	117.514	33.3602	104.293	85.0465	79.3721	78.5681	Bend6	320705	protein_coding	BEN domain containing 6 [Source:MGI Symbol;Acc:MGI:2444572]
ENSMUSG00000068270	153.552	-0.270874	0.220017	-1.23115	0.218266	0.428816	178.858	150.121	163.106	166.914	123.855	138.748	Shroom4	208431	protein_coding	shroom family member 4 [Source:MGI Symbol;Acc:MGI:2685570]
ENSMUSG00000039834	344.859	0.175262	0.142376	1.23098	0.218329	0.428895	355.499	195.991	293.276	336.212	369.821	341.855	Zfp335	329559	protein_coding	zinc finger protein 335 [Source:MGI Symbol;Acc:MGI:2682313]
ENSMUSG00000047033	39.6523	-0.45745	0.371657	-1.23084	0.218383	0.428953	57.6485	22.9352	55.6754	36.5621	48.8443	32.5974	Pcdhb15	93886	protein_coding	protocadherin beta 15 [Source:MGI Symbol;Acc:MGI:2136750]
ENSMUSG00000050612	31.9262	0.535062	0.434813	1.23056	0.218489	0.429116	22.9116	16.6801	30.5823	42.9207	29.6555	39.284	Txndc2	213272	protein_coding	thioredoxin domain containing 2 (spermatozoa) [Source:MGI Symbol;Acc:MGI:2389312]
ENSMUSG00000107290	51.2457	0.502455	0.408363	1.23041	0.218542	0.429149	45.8232	41.7003	36.8556	33.3828	82.8609	57.6723			TEC	predicted gene 43282 [Source:MGI Symbol;Acc:MGI:5663419]
ENSMUSG00000116882	15.9886	-1.01104	0.821726	-1.23039	0.218553	0.429149	23.6507	6.25504	23.5248	7.15345	2.61666	20.0599			TEC	predicted gene, 49614 [Source:MGI Symbol;Acc:MGI:6215030]
ENSMUSG00000098374	20.0443	0.66013	0.536551	1.23032	0.218577	0.42915	11.8253	10.4251	16.4674	17.4862	20.0611	25.0749			protein_coding	predicted gene, 28043 [Source:MGI Symbol;Acc:MGI:5547779]
ENSMUSG00000108573	8.40013	1.12327	0.913178	1.23006	0.218674	0.429249	7.39083	4.17003	2.35248	11.1276	3.48888	16.7166			TEC	predicted gene 44986 [Source:MGI Symbol;Acc:MGI:5753562]
ENSMUSG00000031554	22.5178	0.655575	0.532956	1.23007	0.21867	0.429249	17.738	14.5951	23.5248	25.4345	46.2277	33.4332	Adam5	11499	protein_coding	a disintegrin and metallopeptidase domain 5 [Source:MGI Symbol;Acc:MGI:104730]
ENSMUSG00000082079	7.51099	-1.07569	0.874644	-1.22986	0.21875	0.429352	8.869	20.8501	10.1941	5.56379	3.48888	6.68664	Dnmt3c	668932	protein_coding	DNA methyltransferase 3C [Source:MGI Symbol;Acc:MGI:3649996]
ENSMUSG00000108358	55.7284	0.427369	0.34762	1.22941	0.218916	0.429621	56.1703	87.5706	35.2873	47.6896	77.6276	66.0306			TEC	predicted gene 44509 [Source:MGI Symbol;Acc:MGI:5753085]
ENSMUSG00000116397	47.8052	-0.445528	0.362404	-1.22937	0.218934	0.429621	59.1266	27.1052	54.8913	42.9207	45.3555	33.4332			TEC	predicted gene, 49525 [Source:MGI Symbol;Acc:MGI:6155223]
ENSMUSG00000002881	1749.87	-0.0867893	0.0706231	-1.22891	0.219107	0.42985	1920.14	2022.46	1893.75	1789.16	1794.16	1855.54	Nab1	17936	protein_coding	Ngfi-A binding protein 1 [Source:MGI Symbol;Acc:MGI:107564]
ENSMUSG00000039523	791.322	-0.127022	0.10337	-1.2288	0.219145	0.42985	854.38	856.941	759.852	742.369	725.687	748.904	Cep104	230967	protein_coding	centrosomal protein 104 [Source:MGI Symbol;Acc:MGI:2687282]
ENSMUSG00000052605	25.9057	-0.598734	0.487234	-1.22884	0.219131	0.42985	46.5622	14.5951	31.3664	30.9983	13.9555	27.5824	Isoc2b	67441	protein_coding	isochorismatase domain containing 2b [Source:MGI Symbol;Acc:MGI:1914691]
ENSMUSG00000002885	449.236	0.148683	0.120996	1.22883	0.219136	0.42985	464.144	412.833	417.958	491.203	494.549	480.603	Adgre5	26364	protein_coding	adhesion G protein-coupled receptor E5 [Source:MGI Symbol;Acc:MGI:1347095]
ENSMUSG00000036641	119.187	-0.271889	0.221276	-1.22873	0.219173	0.429859	131.557	181.396	126.25	108.097	99.4331	124.539	Ccdc148	227933	protein_coding	coiled-coil domain containing 148 [Source:MGI Symbol;Acc:MGI:3039583]
ENSMUSG00000003573	560.473	0.166252	0.135319	1.22859	0.219224	0.429913	541.748	575.464	458.734	480.076	641.954	582.574	Homer3	26558	protein_coding	homer scaffolding protein 3 [Source:MGI Symbol;Acc:MGI:1347359]
ENSMUSG00000015217	117.448	0.275319	0.224108	1.22851	0.219256	0.42993	116.775	137.611	111.351	123.198	163.105	143.763	Hmgb3	15354	protein_coding	high mobility group box 3 [Source:MGI Symbol;Acc:MGI:1098219]
ENSMUSG00000025337	558.587	0.166846	0.135845	1.22821	0.219367	0.430101	524.749	921.576	436.778	652.553	553.86	523.23	Sbds	66711	protein_coding	SBDS ribosome maturation factor [Source:MGI Symbol;Acc:MGI:1913961]
ENSMUSG00000047554	349.504	0.174614	0.142195	1.22799	0.219449	0.430208	279.373	321.092	333.269	355.288	362.844	302.571	Tmem41b	233724	protein_coding	transmembrane protein 41B [Source:MGI Symbol;Acc:MGI:1289225]
ENSMUSG00000087881	10.1631	-1.04928	0.854505	-1.22794	0.219468	0.430208	12.5644	8.34006	10.1941	5.56379	11.3389	0.83583	Gm22442	115487906	scaRNA	predicted gene, 22442 [Source:MGI Symbol;Acc:MGI:5452219]
ENSMUSG00000099397	22.2353	0.632508	0.51519	1.22772	0.219553	0.430327	14.0426	12.5101	26.6615	27.0241	36.6333	28.4182			processed_pseudogene	predicted gene 7809 [Source:MGI Symbol;Acc:MGI:3643362]
ENSMUSG00000027466	552.441	0.135394	0.110288	1.22764	0.219582	0.430339	497.403	531.679	520.683	533.329	587.877	564.186	Rbck1	24105	protein_coding	RanBP-type and C3HC4-type zinc finger containing 1 [Source:MGI Symbol;Acc:MGI:1344372]
ENSMUSG00000109956	9.59423	0.970428	0.790525	1.22757	0.219607	0.430342	9.60808	0	12.5466	19.8707	20.9333	13.3733			TEC	predicted gene 45428 [Source:MGI Symbol;Acc:MGI:5791264]
ENSMUSG00000032047	831.759	-0.135363	0.110287	-1.22736	0.219686	0.43045	904.638	1057.1	922.174	914.846	778.021	850.875	Acat1	110446	protein_coding	acetyl-Coenzyme A acetyltransferase 1 [Source:MGI Symbol;Acc:MGI:87870]
ENSMUSG00000059810	144.299	-0.255967	0.208567	-1.22727	0.219723	0.430476	138.209	135.526	134.092	114.455	110.772	118.688	Rgs3	50780	protein_coding	regulator of G-protein signaling 3 [Source:MGI Symbol;Acc:MGI:1354734]
ENSMUSG00000036026	1235.61	0.117166	0.0954935	1.22695	0.219842	0.430663	1326.65	1232.24	1173.11	1396.51	1405.15	1203.6	Tmem63b	224807	protein_coding	transmembrane protein 63b [Source:MGI Symbol;Acc:MGI:2387609]
ENSMUSG00000042462	79.8539	0.358353	0.292095	1.22684	0.219885	0.4307	88.69	60.4654	52.5388	96.1741	86.3498	79.4039	Dctpp1	66422	protein_coding	dCTP pyrophosphatase 1 [Source:MGI Symbol;Acc:MGI:1913672]
ENSMUSG00000032258	313.773	-0.172109	0.140354	-1.22625	0.220106	0.431089	354.76	442.023	323.074	329.059	303.533	305.914	Lca5	75782	protein_coding	Leber congenital amaurosis 5 (human) [Source:MGI Symbol;Acc:MGI:1923032]
ENSMUSG00000030847	1733.17	0.101982	0.0831769	1.22608	0.220168	0.431132	1730.19	1417.81	1620.86	1921.89	1694.72	1702.59	Bag3	29810	protein_coding	BCL2-associated athanogene 3 [Source:MGI Symbol;Acc:MGI:1352493]
ENSMUSG00000110556	63.4456	0.376937	0.307437	1.22606	0.220176	0.431132	51.7358	27.1052	58.8121	56.4328	73.2665	81.9114			TEC	predicted gene 45762 [Source:MGI Symbol;Acc:MGI:5804877]
ENSMUSG00000102386	120.443	-0.31833	0.259773	-1.22542	0.220419	0.431516	104.95	210.586	147.422	112.071	100.305	113.673			TEC	RIKEN cDNA 2900022M07 gene [Source:MGI Symbol;Acc:MGI:1920201]
ENSMUSG00000079598	24.865	0.628213	0.51265	1.22542	0.220416	0.431516	28.0852	6.25504	11.7624	27.0241	24.4222	29.2541	Clec2l	665180	protein_coding	C-type lectin domain family 2, member L [Source:MGI Symbol;Acc:MGI:2141402]
ENSMUSG00000038949	226.896	-0.213823	0.174503	-1.22532	0.220454	0.431538	214.334	212.671	216.428	211.424	177.933	162.987	Cnst	226744	protein_coding	consortin, connexin sorting protein [Source:MGI Symbol;Acc:MGI:2445141]
ENSMUSG00000032997	521.483	0.150501	0.12287	1.22488	0.220622	0.431775	499.62	364.877	555.97	546.046	582.643	587.589	Chpf	74241	protein_coding	chondroitin polymerizing factor [Source:MGI Symbol;Acc:MGI:106576]
ENSMUSG00000020063	726.218	0.129543	0.105759	1.22489	0.220618	0.431775	617.873	471.213	731.622	690.705	709.987	738.038	Sirt1	93759	protein_coding	sirtuin 1 [Source:MGI Symbol;Acc:MGI:2135607]
ENSMUSG00000046561	17.8373	-0.717747	0.586253	-1.2243	0.220841	0.432157	22.9116	20.8501	36.0714	17.4862	24.4222	10.8658	Arsj	271970	protein_coding	arylsulfatase J [Source:MGI Symbol;Acc:MGI:2443513]
ENSMUSG00000021144	1051.41	-0.10554	0.086273	-1.22332	0.221209	0.432831	1140.41	957.021	1245.25	1087.32	1078.94	1081.56	Mta1	116870	protein_coding	metastasis associated 1 [Source:MGI Symbol;Acc:MGI:2150037]
ENSMUSG00000043439	29.1364	0.58003	0.474261	1.22302	0.221322	0.433006	25.8679	18.7651	25.8773	32.5879	47.0999	39.284	Epop	103551	protein_coding	elongin BC and polycomb repressive complex 2 associated protein [Source:MGI Symbol;Acc:MGI:2143991]
ENSMUSG00000010051	154.267	0.234945	0.19214	1.22278	0.221413	0.433137	138.209	77.1455	147.422	163.734	160.489	148.778	Hyal1	15586	protein_coding	hyaluronoglucosaminidase 1 [Source:MGI Symbol;Acc:MGI:96298]
ENSMUSG00000120419	28.4471	0.60238	0.492667	1.22269	0.221446	0.433156	36.2151	25.0202	14.1149	30.2034	35.761	47.6423			lncRNA	predicted gene, 57270 [Source:MGI Symbol;Acc:MGI:7338453]
ENSMUSG00000090942	25.1363	1.18344	0.968002	1.22256	0.221497	0.43321	10.3472	0	18.0357	9.53793	46.2277	11.7016	F830016B08Rik	240328	protein_coding	RIKEN cDNA F830016B08 gene [Source:MGI Symbol;Acc:MGI:3588218]
ENSMUSG00000025969	885.107	-0.125164	0.102434	-1.2219	0.221746	0.433253	916.463	927.831	1098.61	946.64	875.709	955.354	Nrp2	18187	protein_coding	neuropilin 2 [Source:MGI Symbol;Acc:MGI:1100492]
ENSMUSG00000027376	9.62969	1.06237	0.869348	1.22203	0.221695	0.433253	8.869	10.4251	1.56832	18.281	8.7222	10.8658	Prom2	192212	protein_coding	prominin 2 [Source:MGI Symbol;Acc:MGI:2138997]
ENSMUSG00000028907	683.946	0.130944	0.107133	1.22225	0.221613	0.433253	637.829	840.261	595.962	681.962	642.826	729.68	Utp11	67205	protein_coding	UTP11 small subunit processome component [Source:MGI Symbol;Acc:MGI:1914455]
ENSMUSG00000108211	46.4179	0.431509	0.353141	1.22192	0.22174	0.433253	38.4323	56.2954	31.3664	37.3569	59.311	47.6423			TEC	predicted gene, 44130 [Source:MGI Symbol;Acc:MGI:5690522]
ENSMUSG00000096010	75.9955	0.404719	0.331171	1.22208	0.221676	0.433253	84.2555	106.336	49.4022	85.8414	108.155	83.583	H4c16	320332	protein_coding	H4 histone 16 [Source:MGI Symbol;Acc:MGI:2448443]
ENSMUSG00000051113	24.4871	0.592637	0.485024	1.22187	0.221756	0.433253	20.6943	18.7651	24.309	23.05	41.8666	34.269	Garin5a	75538	protein_coding	golgi associated RAB2 interactor 5A [Source:MGI Symbol;Acc:MGI:1922788]
ENSMUSG00000020741	2032.63	-0.08756	0.0716556	-1.22196	0.221725	0.433253	2122.65	1832.73	2200.36	2002.17	2120.37	1903.19	Cluh	74148	protein_coding	clustered mitochondria homolog [Source:MGI Symbol;Acc:MGI:1921398]
ENSMUSG00000034685	268.99	0.244291	0.1999	1.22207	0.221683	0.433253	260.157	216.841	272.104	334.622	341.038	280.003	Fam171a2	217219	protein_coding	family with sequence similarity 171, member A2 [Source:MGI Symbol;Acc:MGI:2448496]
ENSMUSG00000005312	2495.5	-0.0775252	0.0634374	-1.22207	0.22168	0.433253	2587.53	2495.76	2753.97	2572.86	2477.11	2486.6	Ubqln1	56085	protein_coding	ubiquilin 1 [Source:MGI Symbol;Acc:MGI:1860276]
ENSMUSG00000019578	534.054	0.179455	0.146812	1.22235	0.221577	0.433253	432.364	414.918	584.2	497.562	526.821	642.754	Ubxn6	66530	protein_coding	UBX domain protein 6 [Source:MGI Symbol;Acc:MGI:1913780]
ENSMUSG00000037185	6.42089	-1.27688	1.04519	-1.22167	0.221832	0.433354	12.5644	14.5951	7.05745	3.97414	7.84998	0.83583	Krt80	74127	protein_coding	keratin 80 [Source:MGI Symbol;Acc:MGI:1921377]
ENSMUSG00000004105	860.024	-0.120247	0.0984381	-1.22154	0.22188	0.433356	823.339	1002.89	988.827	850.465	822.504	844.189	Angptl2	26360	protein_coding	angiopoietin-like 2 [Source:MGI Symbol;Acc:MGI:1347002]
ENSMUSG00000032502	16.346	0.734809	0.601526	1.22157	0.221869	0.433356	11.0862	22.9352	16.4674	30.2034	20.0611	20.8958	Stac	20840	protein_coding	src homology three (SH3) and cysteine rich domain [Source:MGI Symbol;Acc:MGI:1201400]
ENSMUSG00000024767	1165.84	-0.121876	0.0997813	-1.22144	0.221921	0.433389	1274.92	1165.52	1264.85	1087.32	1149.59	1199.42	Otub1	107260	protein_coding	OTU domain, ubiquitin aldehyde binding 1 [Source:MGI Symbol;Acc:MGI:2147616]
ENSMUSG00000051730	92.4042	-0.303457	0.24854	-1.22096	0.222103	0.433652	96.8199	87.5706	104.293	86.6362	76.7554	75.2247	Mettl5	75422	protein_coding	methyltransferase 5, N6-adenosine [Source:MGI Symbol;Acc:MGI:1922672]
ENSMUSG00000039662	355.263	0.208361	0.170648	1.221	0.222086	0.433652	365.846	233.522	330.916	410.926	353.249	385.318	Icmt	57295	protein_coding	isoprenylcysteine carboxyl methyltransferase [Source:MGI Symbol;Acc:MGI:1888594]
ENSMUSG00000045790	197.823	0.223004	0.182661	1.22086	0.222138	0.433674	158.164	202.246	215.644	223.347	210.205	207.286	Ccdc149	100503884	protein_coding	coiled-coil domain containing 149 [Source:MGI Symbol;Acc:MGI:2685293]
ENSMUSG00000024968	196.289	-0.23057	0.18887	-1.22079	0.222165	0.433681	228.377	241.862	181.925	166.119	206.716	163.823	Rcor2	104383	protein_coding	REST corepressor 2 [Source:MGI Symbol;Acc:MGI:1859854]
ENSMUSG00000025876	9.22153	1.1268	0.923269	1.22045	0.222296	0.43389	10.3472	0	5.48913	12.7172	7.84998	20.0599	Unc5a	107448	protein_coding	unc-5 netrin receptor A [Source:MGI Symbol;Acc:MGI:894682]
ENSMUSG00000045555	8.44879	-1.02779	0.842197	-1.22037	0.222326	0.433903	13.3035	10.4251	14.1149	3.17931	9.59442	6.68664	Mettl24	327747	protein_coding	methyltransferase like 24 [Source:MGI Symbol;Acc:MGI:3045338]
ENSMUSG00000041827	22.8335	1.32204	1.08339	1.22028	0.222357	0.433917	11.8253	25.0202	3.92081	16.6914	48.8443	2.50749	Oasl1	231655	protein_coding	2'-5' oligoadenylate synthetase-like 1 [Source:MGI Symbol;Acc:MGI:2180849]
ENSMUSG00000047497	209.707	-0.222352	0.182243	-1.22009	0.222432	0.434016	232.072	241.862	237.601	177.247	230.266	194.748	Adamts12	239337	protein_coding	ADAM metallopeptidase with thrombospondin type 1 motif 12 [Source:MGI Symbol;Acc:MGI:2146046]
ENSMUSG00000027469	1085.63	-0.220817	0.181004	-1.21996	0.222482	0.434067	1073.15	1857.75	994.316	772.572	1086.79	963.713	Tpx2	72119	protein_coding	TPX2, microtubule-associated [Source:MGI Symbol;Acc:MGI:1919369]
ENSMUSG00000028862	21.932	0.696047	0.570671	1.2197	0.222579	0.43421	13.3035	0	18.0357	17.4862	21.8055	25.9107	Map3k6	53608	protein_coding	mitogen-activated protein kinase kinase kinase 6 [Source:MGI Symbol;Acc:MGI:1855691]
ENSMUSG00000108991	24.2309	0.653373	0.535804	1.21942	0.222683	0.434368	16.9989	2.08501	23.5248	26.2293	25.2944	26.7466			TEC	predicted gene 45807 [Source:MGI Symbol;Acc:MGI:5804922]
ENSMUSG00000028330	1111.08	-0.100603	0.0825266	-1.21904	0.222829	0.434606	1155.93	1184.29	1069.6	1041.22	1031.84	1086.58	Ncbp1	433702	protein_coding	nuclear cap binding protein subunit 1 [Source:MGI Symbol;Acc:MGI:1891840]
ENSMUSG00000102664	48.0333	0.45024	0.369385	1.21889	0.222886	0.434624	39.9105	33.3602	25.8773	41.331	44.4832	47.6423			TEC	predicted gene, 38380 [Source:MGI Symbol;Acc:MGI:5611608]
ENSMUSG00000103972	47.0097	-0.442317	0.362873	-1.21893	0.222871	0.434624	55.4312	72.9755	54.8913	33.3828	31.3999	57.6723			TEC	predicted gene, 37466 [Source:MGI Symbol;Acc:MGI:5610694]
ENSMUSG00000062906	67.3193	0.357446	0.293277	1.2188	0.222921	0.434646	47.3013	75.0605	56.4596	61.2017	81.9887	61.0156	Hdac10	170787	protein_coding	histone deacetylase 10 [Source:MGI Symbol;Acc:MGI:2158340]
ENSMUSG00000026773	4075.45	0.0796863	0.0653895	1.21864	0.22298	0.434708	3789.28	4760.09	4316.02	4289.68	4163.98	4392.29	Pfkfb3	170768	protein_coding	6-phosphofructo-2-kinase/fructose-2,6-biphosphatase 3 [Source:MGI Symbol;Acc:MGI:2181202]
ENSMUSG00000001909	324.076	-0.167935	0.137811	-1.21859	0.223	0.434708	314.849	356.537	297.981	271.831	277.366	270.809	Trmt1	212528	protein_coding	tRNA methyltransferase 1 [Source:MGI Symbol;Acc:MGI:1289155]
ENSMUSG00000002797	33.988	0.542723	0.445414	1.21847	0.223046	0.434751	19.9552	64.6354	16.4674	23.05	21.8055	40.9557	Ggct	110175	protein_coding	gamma-glutamyl cyclotransferase [Source:MGI Symbol;Acc:MGI:95700]
ENSMUSG00000028790	2569.02	-0.0765381	0.0628311	-1.21815	0.223165	0.434937	2613.4	3115.01	2477.95	2413.89	2461.41	2493.28	Khdrbs1	20218	protein_coding	KH domain containing, RNA binding, signal transduction associated 1 [Source:MGI Symbol;Acc:MGI:893579]
ENSMUSG00000099954	48.5004	-0.46064	0.378236	-1.21786	0.223276	0.43498	45.0841	56.2954	34.5031	31.7931	35.761	19.2241			lncRNA	predicted gene 28112 [Source:MGI Symbol;Acc:MGI:5578818]
ENSMUSG00000028710	65.7867	0.393934	0.323519	1.21765	0.223356	0.43498	50.9967	89.6556	43.913	58.8172	79.3721	52.6573	Atpaf1	230649	protein_coding	ATP synthase mitochondrial F1 complex assembly factor 1 [Source:MGI Symbol;Acc:MGI:2180560]
ENSMUSG00000099689	174.623	0.22505	0.184824	1.21765	0.223358	0.43498	164.816	127.186	188.983	202.681	210.205	193.913	Zfp383	73729	protein_coding	zinc finger protein 383 [Source:MGI Symbol;Acc:MGI:1920979]
ENSMUSG00000033405	17.941	0.771594	0.633703	1.2176	0.223378	0.43498	13.3035	0	13.3307	24.6397	20.9333	9.19414	Nudt15	214254	protein_coding	nudix hydrolase 15 [Source:MGI Symbol;Acc:MGI:2443366]
ENSMUSG00000020451	1184.35	-0.114527	0.0940396	-1.21786	0.223276	0.43498	1137.45	1027.91	1336.21	1163.63	1106.85	1104.97	Limk2	16886	protein_coding	LIM domain kinase 2 [Source:MGI Symbol;Acc:MGI:1197517]
ENSMUSG00000113167	39.5595	0.490933	0.403189	1.21762	0.223367	0.43498	28.0852	31.2752	35.2873	27.0241	52.3332	48.4782			TEC	predicted gene, 48482 [Source:MGI Symbol;Acc:MGI:6098000]
ENSMUSG00000036304	294	-0.183765	0.15091	-1.21771	0.223333	0.43498	296.372	385.728	341.11	289.317	278.238	290.033	Zdhhc23	332175	protein_coding	zinc finger, DHHC domain containing 23 [Source:MGI Symbol;Acc:MGI:2685625]
ENSMUSG00000086472	36.9858	-0.54774	0.449845	-1.21762	0.223369	0.43498	43.6059	54.2104	39.2081	12.7172	38.3777	36.7765			lncRNA	predicted gene 16172 [Source:MGI Symbol;Acc:MGI:3801735]
ENSMUSG00000023106	575.495	0.180608	0.148344	1.2175	0.223416	0.435008	526.227	1136.33	368.556	572.276	493.677	581.738	Denr	68184	protein_coding	density-regulated protein [Source:MGI Symbol;Acc:MGI:1915434]
ENSMUSG00000043065	243.382	-0.200262	0.164541	-1.21709	0.223568	0.435258	276.417	243.947	247.795	231.295	242.477	211.465	Spice1	212514	protein_coding	spindle and centriole associated protein 1 [Source:MGI Symbol;Acc:MGI:1196252]
ENSMUSG00000082100	35.1755	-0.526177	0.432605	-1.2163	0.223871	0.435802	39.9105	47.9553	50.1863	31.7931	34.0166	30.9257	Glns-ps1	14646	processed_pseudogene	glutamine synthetase pseudogene 1 [Source:MGI Symbol;Acc:MGI:95740]
ENSMUSG00000090963	40.7137	0.457405	0.376178	1.21593	0.224013	0.435986	39.1714	37.5302	40.7764	63.5862	71.5221	45.9707			protein_coding	predicted gene, 17655 [Source:MGI Symbol;Acc:MGI:4937289]
ENSMUSG00000025243	15.5109	0.772397	0.635234	1.21592	0.224014	0.435986	8.869	31.2752	7.05745	10.3328	12.2111	20.0599	Slc6a20b	22599	protein_coding	solute carrier family 6 (neurotransmitter transporter), member 20B [Source:MGI Symbol;Acc:MGI:1336891]
ENSMUSG00000065687	11.9443	-0.899898	0.740327	-1.21554	0.22416	0.435992	11.8253	58.3804	9.40993	3.97414	4.3611	11.7016	Gm23734	115487646	snoRNA	predicted gene, 23734 [Source:MGI Symbol;Acc:MGI:5453511]
ENSMUSG00000040147	263.402	-0.183992	0.151345	-1.21571	0.224096	0.435992	316.328	285.647	341.894	278.19	313.999	280.839	Maob	109731	protein_coding	monoamine oxidase B [Source:MGI Symbol;Acc:MGI:96916]
ENSMUSG00000107868	24.8125	0.564777	0.464576	1.21568	0.224106	0.435992	22.1725	31.2752	20.3882	49.2793	30.5277	33.4332	Gm5112	330414	TEC	predicted gene 5112 [Source:MGI Symbol;Acc:MGI:3779460]
ENSMUSG00000040354	711.032	-0.132187	0.108746	-1.21556	0.224152	0.435992	716.911	952.851	675.163	683.552	691.671	579.231	Mars1	216443	protein_coding	methionine-tRNA synthetase 1 [Source:MGI Symbol;Acc:MGI:1345633]
ENSMUSG00000031821	274.17	0.21649	0.1781	1.21555	0.224155	0.435992	230.594	208.501	195.256	198.707	279.111	251.585	Gins2	272551	protein_coding	GINS complex subunit 2 [Source:MGI Symbol;Acc:MGI:1921019]
ENSMUSG00000102143	266.807	-0.217116	0.178615	-1.21555	0.224157	0.435992	279.373	177.226	277.593	185.99	224.161	274.988			TEC	predicted gene, 38057 [Source:MGI Symbol;Acc:MGI:5611285]
ENSMUSG00000022503	344.917	0.180018	0.148115	1.2154	0.224215	0.436053	295.633	316.922	309.744	352.903	378.544	296.72	Nubp1	26425	protein_coding	nucleotide binding protein 1 [Source:MGI Symbol;Acc:MGI:1347073]
ENSMUSG00000032715	23.5214	0.713843	0.587421	1.21522	0.224284	0.43614	13.3035	4.17003	9.40993	9.53793	27.0388	10.03	Trib3	228775	protein_coding	tribbles pseudokinase 3 [Source:MGI Symbol;Acc:MGI:1345675]
ENSMUSG00000085314	63.7079	0.456456	0.375657	1.21509	0.224333	0.43619	31.0415	56.2954	32.9348	27.0241	47.9721	64.3589			lncRNA	predicted gene 14866 [Source:MGI Symbol;Acc:MGI:3704514]
ENSMUSG00000020814	509.499	0.144322	0.118839	1.21444	0.224582	0.43658	454.536	519.168	473.633	565.122	502.399	474.752	Mxra7	67622	protein_coding	matrix-remodelling associated 7 [Source:MGI Symbol;Acc:MGI:1914872]
ENSMUSG00000033454	1868.29	0.0854899	0.0703927	1.21447	0.224567	0.43658	1883.18	1788.94	1907.86	1988.66	1921.5	2118.83	Zbtb1	268564	protein_coding	zinc finger and BTB domain containing 1 [Source:MGI Symbol;Acc:MGI:2442326]
ENSMUSG00000030157	59.2148	-0.397573	0.327463	-1.2141	0.22471	0.436784	92.3854	56.2954	84.6894	71.5345	76.7554	40.1199	Clec2d	93694	protein_coding	C-type lectin domain family 2, member d [Source:MGI Symbol;Acc:MGI:2135589]
ENSMUSG00000032298	58.308	-0.402053	0.331182	-1.214	0.224749	0.436813	85.7336	62.5504	55.6754	58.8172	47.0999	53.4931	Neil1	72774	protein_coding	nei endonuclease VIII-like 1 (E. coli) [Source:MGI Symbol;Acc:MGI:1920024]
ENSMUSG00000018169	41.8902	-0.48335	0.398319	-1.21348	0.224948	0.437107	32.5197	43.7853	44.6972	28.6138	22.6777	34.269	Mfng	17305	protein_coding	MFNG O-fucosylpeptide 3-beta-N-acetylglucosaminyltransferase [Source:MGI Symbol;Acc:MGI:1095404]
ENSMUSG00000047307	35.5903	-0.518472	0.427256	-1.21349	0.224942	0.437107	45.8232	22.9352	50.1863	34.9724	34.8888	28.4182	Pcdhb13	93884	protein_coding	protocadherin beta 13 [Source:MGI Symbol;Acc:MGI:2136748]
ENSMUSG00000024696	8.68875	-1.0855	0.89467	-1.2133	0.225015	0.437191	16.9989	8.34006	10.9783	3.17931	9.59442	8.3583	Lpxn	107321	protein_coding	leupaxin [Source:MGI Symbol;Acc:MGI:2147677]
ENSMUSG00000073856	165.262	-0.226544	0.186741	-1.21314	0.225076	0.437262	160.381	189.736	167.81	134.326	136.939	146.27	Iqck	434232	protein_coding	IQ motif containing K [Source:MGI Symbol;Acc:MGI:3612188]
ENSMUSG00000043290	55.6082	0.416335	0.343218	1.21303	0.225118	0.437298	52.4749	41.7003	47.0497	71.5345	77.6276	50.1498	Zfp784	654801	protein_coding	zinc finger protein 784 [Source:MGI Symbol;Acc:MGI:3606042]
ENSMUSG00000068284	1449.66	-0.0963456	0.0794335	-1.21291	0.225164	0.437341	1565.38	1413.64	1498.53	1524.48	1353.69	1387.48	Usf3	207806	protein_coding	upstream transcription factor family member 3 [Source:MGI Symbol;Acc:MGI:2685454]
ENSMUSG00000026657	1311.22	-0.101627	0.0838116	-1.21256	0.225297	0.437553	1333.31	1517.89	1355.81	1269.34	1247.28	1308.91	Frmd4a	209630	protein_coding	FERM domain containing 4A [Source:MGI Symbol;Acc:MGI:1919850]
ENSMUSG00000106664	85.506	0.318969	0.263097	1.21236	0.225375	0.437657	79.0819	41.7003	116.056	125.583	116.005	106.15	Gm17936	100416138	processed_pseudogene	predicted gene, 17936 [Source:MGI Symbol;Acc:MGI:5010121]
ENSMUSG00000055660	762.419	-0.132247	0.109093	-1.21224	0.225422	0.437702	767.907	748.52	854.736	755.881	790.232	687.053	Mettl4	76781	protein_coding	methyltransferase 4, N6-adenosine [Source:MGI Symbol;Acc:MGI:1924031]
ENSMUSG00000047721	115.157	0.329187	0.271635	1.21187	0.225561	0.437786	108.645	177.226	61.9487	132.736	117.75	89.4339	Bola2	66162	protein_coding	bolA family member 2 [Source:MGI Symbol;Acc:MGI:1913412]
ENSMUSG00000025484	113.907	0.297101	0.245154	1.2119	0.225552	0.437786	82.0382	120.931	108.998	139.095	112.516	106.15	Bet1l	54399	protein_coding	Bet1 golgi vesicular membrane trafficking protein like [Source:MGI Symbol;Acc:MGI:1913128]
ENSMUSG00000058126	229.935	0.199146	0.164322	1.21192	0.225541	0.437786	211.378	208.501	232.112	252.755	281.727	233.197	Tpm3-rs7	621054	protein_coding	tropomyosin 3, related sequence 7 [Source:MGI Symbol;Acc:MGI:99705]
ENSMUSG00000110815	9.2244	-1.03783	0.856295	-1.212	0.225513	0.437786	5.91266	10.4251	14.8991	5.56379	2.61666	7.52247			TEC	predicted gene, 47345 [Source:MGI Symbol;Acc:MGI:6096241]
ENSMUSG00000044276	6.4299	1.39446	1.15077	1.21176	0.225602	0.43782	0	0	6.27329	7.15345	7.84998	5.01498	4933427E11Rik	66769	lncRNA	RIKEN cDNA 4933427E11 gene [Source:MGI Symbol;Acc:MGI:1914019]
ENSMUSG00000002345	149.11	-0.250395	0.20668	-1.21151	0.2257	0.437877	159.642	148.036	155.264	127.172	158.744	116.18	Borcs8	72368	protein_coding	BLOC-1 related complex subunit 8 [Source:MGI Symbol;Acc:MGI:1919618]
ENSMUSG00000019505	473.465	-0.156561	0.129229	-1.2115	0.225704	0.437877	542.487	571.294	429.72	449.872	421.282	440.483	Ubb	22187	protein_coding	ubiquitin B [Source:MGI Symbol;Acc:MGI:98888]
ENSMUSG00000020361	6532.56	-0.079273	0.0654331	-1.21151	0.225699	0.437877	6659.14	8536.05	6467.76	6707.55	6189.28	6349.8	Hspa4	15525	protein_coding	heat shock protein 4 [Source:MGI Symbol;Acc:MGI:1342292]
ENSMUSG00000019779	79.1109	-0.332453	0.274441	-1.21138	0.225749	0.437902	77.6037	139.696	83.9052	73.1241	75.011	58.5081	Frk	14302	protein_coding	fyn-related kinase [Source:MGI Symbol;Acc:MGI:103265]
ENSMUSG00000059208	2197.82	-0.182265	0.150465	-1.21134	0.225764	0.437902	2132.25	3951.1	1850.62	2053.83	1805.5	1778.65	Hnrnpm	76936	protein_coding	heterogeneous nuclear ribonucleoprotein M [Source:MGI Symbol;Acc:MGI:1926465]
ENSMUSG00000035840	569.528	0.151588	0.12515	1.21125	0.2258	0.437925	473.013	575.464	559.107	581.814	505.016	627.709	Lysmd3	80289	protein_coding	LysM, putative peptidoglycan-binding, domain containing 3 [Source:MGI Symbol;Acc:MGI:1915906]
ENSMUSG00000116852	15.0596	0.824949	0.681299	1.21085	0.225954	0.438176	4.4345	10.4251	17.2515	23.8448	23.55	15.8808	1700102H20Rik	68230	lncRNA	RIKEN cDNA 1700102H20 gene [Source:MGI Symbol;Acc:MGI:1915480]
ENSMUSG00000028850	93.0814	0.36011	0.297447	1.21067	0.226022	0.438262	71.6911	106.336	54.1071	107.302	68.0332	79.4039	Gpatch3	242691	protein_coding	G patch domain containing 3 [Source:MGI Symbol;Acc:MGI:2442492]
ENSMUSG00000066755	7.32718	1.04131	0.86018	1.21057	0.226059	0.438287	5.17358	4.17003	9.40993	22.2552	15.7	6.68664	Tnfsf18	240873	protein_coding	tumor necrosis factor (ligand) superfamily, member 18 [Source:MGI Symbol;Acc:MGI:2673064]
ENSMUSG00000018559	400.079	0.163713	0.135283	1.21015	0.226222	0.438556	387.28	335.687	417.958	429.207	449.194	467.229	Ctdnep1	67181	protein_coding	CTD nuclear envelope phosphatase 1 [Source:MGI Symbol;Acc:MGI:1914431]
ENSMUSG00000027656	76.4275	0.41316	0.341493	1.20986	0.226332	0.438621	79.821	50.0403	83.1211	127.967	75.011	110.33	Ccn5	22403	protein_coding	cellular communication network factor 5 [Source:MGI Symbol;Acc:MGI:1328326]
ENSMUSG00000033294	141.325	0.287859	0.237961	1.20969	0.226399	0.438621	158.164	116.761	87.8261	141.479	153.511	147.942	Noc4l	100608	protein_coding	NOC4 like [Source:MGI Symbol;Acc:MGI:2140843]
ENSMUSG00000029122	554.588	0.140558	0.116166	1.20997	0.22629	0.438621	510.706	448.278	503.431	500.741	576.538	585.081	Evc	59056	protein_coding	EvC ciliary complex subunit 1 [Source:MGI Symbol;Acc:MGI:1890596]
ENSMUSG00000108883	7.74899	1.06469	0.880122	1.20971	0.22639	0.438621	4.4345	0	7.84161	12.7172	16.5722	5.85081			lncRNA	predicted gene 44623 [Source:MGI Symbol;Acc:MGI:5753199]
ENSMUSG00000037808	853.461	-0.12382	0.102349	-1.20978	0.226363	0.438621	819.643	1063.36	789.65	728.857	806.804	737.202	Fam76b	72826	protein_coding	family with sequence similarity 76, member B [Source:MGI Symbol;Acc:MGI:1920076]
ENSMUSG00000067370	30.3918	0.521771	0.431303	1.20976	0.226372	0.438621	22.9116	37.5302	22.7407	35.7672	27.9111	33.4332	B3galt4	54218	protein_coding	UDP-Gal:betaGlcNAc beta 1,3-galactosyltransferase, polypeptide 4 [Source:MGI Symbol;Acc:MGI:1859517]
ENSMUSG00000044734	26.1778	0.611542	0.505776	1.20911	0.226619	0.439	29.5633	22.9352	21.1724	24.6397	47.9721	42.6274	Serpinb1a	66222	protein_coding	serine (or cysteine) peptidase inhibitor, clade B, member 1a [Source:MGI Symbol;Acc:MGI:1913472]
ENSMUSG00000033732	2364.49	0.0877477	0.0725799	1.20898	0.22667	0.439007	2102.69	2255.98	2067.05	2067.35	2319.23	2252.56	Sf3b3	101943	protein_coding	splicing factor 3b, subunit 3 [Source:MGI Symbol;Acc:MGI:1289341]
ENSMUSG00000021240	295.154	-0.173631	0.143614	-1.20901	0.22666	0.439007	331.109	314.837	294.845	275.805	283.472	278.332	Abcd4	19300	protein_coding	ATP-binding cassette, sub-family D member 4 [Source:MGI Symbol;Acc:MGI:1349217]
ENSMUSG00000034161	44.063	-0.41365	0.342167	-1.20891	0.226697	0.439012	56.1703	64.6354	58.8121	40.5362	39.2499	50.9857	Scx	20289	protein_coding	scleraxis scleraxis bHLH transcription factor [Source:MGI Symbol;Acc:MGI:102934]
ENSMUSG00000044813	49.2359	-0.425856	0.352344	-1.20864	0.226802	0.439057	50.9967	58.3804	45.4813	37.3569	41.8666	30.0899	Shb	230126	protein_coding	src homology 2 domain-containing transforming protein B [Source:MGI Symbol;Acc:MGI:98294]
ENSMUSG00000004633	152.553	-0.262582	0.217231	-1.20877	0.226753	0.439057	163.337	175.141	119.977	115.25	137.811	112.837	Chn2	69993	protein_coding	chimerin 2 [Source:MGI Symbol;Acc:MGI:1917243]
ENSMUSG00000108521	128.52	0.269221	0.222756	1.2086	0.226818	0.439057	125.644	85.4856	88.6102	136.71	110.772	134.569			TEC	predicted gene 44639 [Source:MGI Symbol;Acc:MGI:5753215]
ENSMUSG00000070305	70.4693	-0.393201	0.32531	-1.2087	0.226779	0.439057	82.7773	45.8703	90.9627	51.6638	89.8387	50.1498	Mpzl3	319742	protein_coding	myelin protein zero-like 3 [Source:MGI Symbol;Acc:MGI:2442647]
ENSMUSG00000022375	23.2697	-0.595927	0.493097	-1.20854	0.22684	0.439057	26.607	10.4251	36.8556	27.0241	15.7	21.7316	Dnaaf11	54562	protein_coding	dynein axonemal assembly factor 11 [Source:MGI Symbol;Acc:MGI:1859553]
ENSMUSG00000120950	16.4923	0.782649	0.647799	1.20817	0.226983	0.439263	8.12991	2.08501	18.0357	15.1017	25.2944	18.3883			lncRNA	predicted gene, 57241 [Source:MGI Symbol;Acc:MGI:7338395]
ENSMUSG00000032480	1154.12	-0.117322	0.09711	-1.20814	0.226994	0.439263	1167.75	1013.32	1137.82	943.46	1165.29	1024.73	Dhx30	72831	protein_coding	DExH-box helicase 30 [Source:MGI Symbol;Acc:MGI:1920081]
ENSMUSG00000036611	97.4629	-0.354134	0.293152	-1.20802	0.227039	0.439302	118.992	91.7406	105.862	76.3034	79.3721	101.971	Eepd1	67484	protein_coding	endonuclease/exonuclease/phosphatase family domain containing 1 [Source:MGI Symbol;Acc:MGI:1914734]
ENSMUSG00000028672	287.209	-0.197426	0.163464	-1.20777	0.227137	0.439446	316.328	371.132	274.456	282.164	309.638	223.167	Hmgcl	15356	protein_coding	3-hydroxy-3-methylglutaryl-Coenzyme A lyase [Source:MGI Symbol;Acc:MGI:96158]
ENSMUSG00000051067	36.0256	0.493576	0.408727	1.20759	0.227204	0.43953	24.3897	56.2954	21.1724	30.9983	37.5055	35.1049	Lingo3	237403	protein_coding	leucine rich repeat and Ig domain containing 3 [Source:MGI Symbol;Acc:MGI:3609246]
ENSMUSG00000102555	192.934	0.231625	0.191843	1.20737	0.22729	0.439602	164.816	170.971	188.983	167.709	222.416	235.704			TEC	RIKEN cDNA 6430511E19 gene [Source:MGI Symbol;Acc:MGI:2443259]
ENSMUSG00000038838	249.89	0.197671	0.163717	1.20739	0.227281	0.439602	215.812	218.926	233.68	275.805	266.899	241.555	Vars2	68915	protein_coding	valyl-tRNA synthetase 2, mitochondrial [Source:MGI Symbol;Acc:MGI:1916165]
ENSMUSG00000044966	45.4167	0.45689	0.378482	1.20717	0.227369	0.439708	36.2151	50.0403	36.0714	36.5621	50.5888	70.2098	Fbxo48	319701	protein_coding	F-box protein 48 [Source:MGI Symbol;Acc:MGI:2442569]
ENSMUSG00000045193	201.657	0.23329	0.193346	1.20659	0.22759	0.44009	195.118	298.157	166.242	216.193	244.222	206.45	Cirbp	12696	protein_coding	cold inducible RNA binding protein [Source:MGI Symbol;Acc:MGI:893588]
ENSMUSG00000029366	532.197	0.162295	0.134515	1.20652	0.227616	0.440093	563.181	337.772	453.245	642.221	546.01	476.423	Dck	13178	protein_coding	deoxycytidine kinase [Source:MGI Symbol;Acc:MGI:102726]
ENSMUSG00000020695	243.23	0.217383	0.180195	1.20638	0.227672	0.440154	243.158	216.841	189.767	233.679	293.066	224.838	Mrc2	17534	protein_coding	mannose receptor, C type 2 [Source:MGI Symbol;Acc:MGI:107818]
ENSMUSG00000031698	21.2151	0.599162	0.496757	1.20615	0.227761	0.440247	16.9989	29.1902	18.0357	30.2034	30.5277	23.4033	Mylk3	213435	protein_coding	myosin light chain kinase 3 [Source:MGI Symbol;Acc:MGI:2443063]
ENSMUSG00000034329	148.882	-0.242644	0.201176	-1.20613	0.227768	0.440247	156.686	208.501	131.739	114.455	130.833	133.733	Brip1	237911	protein_coding	BRCA1 interacting protein C-terminal helicase 1 [Source:MGI Symbol;Acc:MGI:2442836]
ENSMUSG00000025157	361.406	0.182763	0.15154	1.20604	0.227801	0.440263	364.368	191.821	339.542	375.159	411.688	365.258	Zdhhc16	74168	protein_coding	zinc finger, DHHC domain containing 16 [Source:MGI Symbol;Acc:MGI:1921418]
ENSMUSG00000039579	42.9779	-0.466558	0.387038	-1.20546	0.228026	0.440653	42.1277	18.7651	62.7329	42.9207	34.0166	29.2541	Grin3a	242443	protein_coding	glutamate receptor ionotropic, NMDA3A [Source:MGI Symbol;Acc:MGI:1933206]
ENSMUSG00000030929	520.827	-0.16363	0.135765	-1.20524	0.228109	0.440766	415.365	625.504	540.287	391.055	452.682	443.826	Eri2	71151	protein_coding	exoribonuclease 2 [Source:MGI Symbol;Acc:MGI:1918401]
ENSMUSG00000103947	41.5858	0.434753	0.36078	1.20504	0.22819	0.440876	42.8668	37.5302	41.5605	47.6896	61.0554	58.5081			TEC	predicted gene, 37345 [Source:MGI Symbol;Acc:MGI:5610573]
ENSMUSG00000060935	973.63	-0.111324	0.0923905	-1.20493	0.22823	0.440907	1019.2	1030	1082.93	970.484	930.659	1029.74	Tmem263	103266	protein_coding	transmembrane protein 263 [Source:MGI Symbol;Acc:MGI:2143652]
ENSMUSG00000082057	31.7802	-0.590257	0.489919	-1.20481	0.228279	0.440954	33.9978	33.3602	38.4239	14.3069	32.2722	20.8958	Gm15789	100417476	processed_pseudogene	predicted gene 15789 [Source:MGI Symbol;Acc:MGI:3783231]
ENSMUSG00000087519	17.4191	0.934023	0.775598	1.20426	0.228488	0.441313	33.9978	0	3.13664	30.9983	20.9333	24.2391	AV039307	100502700	lncRNA	expressed sequence AV039307 [Source:MGI Symbol;Acc:MGI:2139243]
ENSMUSG00000038776	2659.34	-0.0871388	0.0723751	-1.20399	0.228594	0.441378	3200.23	2633.37	2809.65	2680.16	2890.54	2762.42	Ephx1	13849	protein_coding	epoxide hydrolase 1, microsomal [Source:MGI Symbol;Acc:MGI:95405]
ENSMUSG00002076636	9.39564	1.00089	0.831251	1.20407	0.228562	0.441378	2.21725	16.6801	5.48913	7.94827	10.4666	6.68664			rRNA	predicted gene, 55352 [Source:MGI Symbol;Acc:MGI:6847175]
ENSMUSG00000115632	16.788	-0.802381	0.666434	-1.20399	0.228593	0.441378	10.3472	29.1902	17.2515	5.56379	7.84998	11.7016	Gm17922	100416111	processed_pseudogene	predicted gene, 17922 [Source:MGI Symbol;Acc:MGI:5010107]
ENSMUSG00000103634	67.0561	0.347586	0.28874	1.2038	0.228665	0.441468	62.8221	54.2104	54.1071	72.3293	63.6721	82.7472			TEC	RIKEN cDNA 3110062G12 gene [Source:MGI Symbol;Acc:MGI:1920438]
ENSMUSG00000025353	280.686	0.187305	0.155624	1.20357	0.228754	0.441593	269.026	235.607	232.112	289.317	299.172	250.749	Ormdl2	66844	protein_coding	ORM1-like 2 (S. cerevisiae) [Source:MGI Symbol;Acc:MGI:1914094]
ENSMUSG00000039148	356.05	0.204657	0.17006	1.20344	0.228807	0.441649	274.2	879.876	241.522	345.75	344.527	310.929	Sart1	20227	protein_coding	squamous cell carcinoma antigen recognized by T cells 1 [Source:MGI Symbol;Acc:MGI:1309453]
ENSMUSG00000027605	462.253	0.140993	0.117179	1.20323	0.228888	0.441736	554.312	462.873	535.582	589.762	623.638	560.842	Acss2	60525	protein_coding	acyl-CoA synthetase short-chain family member 2 [Source:MGI Symbol;Acc:MGI:1890410]
ENSMUSG00000036622	552.833	0.142301	0.118271	1.20318	0.228908	0.441736	541.009	525.423	492.453	599.3	603.577	507.349	Atp13a2	74772	protein_coding	ATPase type 13A2 [Source:MGI Symbol;Acc:MGI:1922022]
ENSMUSG00000030495	41.4428	0.482368	0.400927	1.20313	0.228925	0.441736	33.2587	66.7204	37.6397	45.3052	46.2277	55.1648	Slc7a10	53896	protein_coding	solute carrier family 7 (cationic amino acid transporter, y+ system), member 10 [Source:MGI Symbol;Acc:MGI:1858261]
ENSMUSG00000105542	7.30877	1.0704	0.889802	1.20297	0.22899	0.441815	5.17358	6.25504	3.92081	3.97414	11.3389	14.2091			processed_pseudogene	predicted gene, 34248 [Source:MGI Symbol;Acc:MGI:5593407]
ENSMUSG00000093656	30.8599	0.532784	0.443078	1.20246	0.229185	0.442144	20.6943	33.3602	14.8991	27.819	24.4222	27.5824			lncRNA	predicted gene 20628 [Source:MGI Symbol;Acc:MGI:5313075]
ENSMUSG00000106384	37.6137	-0.499668	0.415654	-1.20212	0.229316	0.442351	45.8232	22.9352	41.5605	38.9465	26.1666	20.0599			TEC	predicted gene 43188 [Source:MGI Symbol;Acc:MGI:5663325]
ENSMUSG00000002900	636.246	-0.132707	0.110402	-1.20204	0.22935	0.442369	669.609	829.836	773.967	604.864	729.176	641.918	Lamb1	16777	protein_coding	laminin B1 [Source:MGI Symbol;Acc:MGI:96743]
ENSMUSG00000041757	155.504	-0.271439	0.225879	-1.2017	0.22948	0.442574	189.944	154.291	169.379	148.633	154.383	130.39	Plekha6	240753	protein_coding	pleckstrin homology domain containing, family A member 6 [Source:MGI Symbol;Acc:MGI:2388662]
ENSMUSG00000031149	57.0299	0.383174	0.318877	1.20164	0.229505	0.442575	69.4738	43.7853	50.9705	67.5603	80.2443	80.2397	Praf2	54637	protein_coding	PRA1 domain family 2 [Source:MGI Symbol;Acc:MGI:1859607]
ENSMUSG00000065147	31.3303	0.491961	0.409433	1.20157	0.229532	0.44258	31.7806	27.1052	25.0932	40.5362	35.761	39.284	Snora31	100303751	snoRNA	small nucleolar RNA, H/ACA box 31 [Source:MGI Symbol;Acc:MGI:3819500]
ENSMUSG00000027074	514.769	0.146058	0.121569	1.20144	0.229581	0.442628	552.095	462.873	548.129	621.555	563.454	593.44	Slc43a3	58207	protein_coding	solute carrier family 43, member 3 [Source:MGI Symbol;Acc:MGI:1931054]
ENSMUSG00000063406	1677.64	-0.106094	0.0883208	-1.20123	0.229662	0.442697	1731.67	1517.89	1942.37	1588.07	1603.14	1849.69	Tmed5	73130	protein_coding	transmembrane p24 trafficking protein 5 [Source:MGI Symbol;Acc:MGI:1921586]
ENSMUSG00000032459	670.868	-0.125955	0.104856	-1.20122	0.229665	0.442697	674.783	769.37	617.135	564.328	607.065	633.559	Mrps22	64655	protein_coding	mitochondrial ribosomal protein S22 [Source:MGI Symbol;Acc:MGI:1928137]
ENSMUSG00000020256	1010.95	0.101005	0.084105	1.20094	0.229773	0.442859	973.372	1211.39	986.475	1079.38	1037.94	1103.3	Aldh1l2	216188	protein_coding	aldehyde dehydrogenase 1 family, member L2 [Source:MGI Symbol;Acc:MGI:2444680]
ENSMUSG00000045757	34.2394	0.50996	0.424759	1.20059	0.229912	0.443033	28.8242	10.4251	30.5823	33.3828	43.611	45.1348	Zfp764	233893	protein_coding	zinc finger protein 764 [Source:MGI Symbol;Acc:MGI:2443580]
ENSMUSG00000032101	145.971	0.24682	0.205576	1.20062	0.229897	0.443033	120.471	202.246	145.07	160.555	162.233	173.853	Ddx25	30959	protein_coding	DEAD box helicase 25 [Source:MGI Symbol;Acc:MGI:1353582]
ENSMUSG00000017801	276.375	-0.189987	0.158257	-1.2005	0.229945	0.443049	249.071	337.772	300.334	262.293	231.138	252.421	Mlx	21428	protein_coding	MAX-like protein X [Source:MGI Symbol;Acc:MGI:108398]
ENSMUSG00000103854	14.1341	0.791542	0.659502	1.20021	0.230057	0.443178	7.39083	18.7651	12.5466	16.6914	15.7	27.5824			TEC	predicted gene, 37250 [Source:MGI Symbol;Acc:MGI:5610478]
ENSMUSG00000022664	465.227	-0.15274	0.127261	-1.2002	0.23006	0.443178	476.709	402.408	566.949	428.412	491.932	460.543	Slc35a5	74102	protein_coding	solute carrier family 35, member A5 [Source:MGI Symbol;Acc:MGI:1921352]
ENSMUSG00000035239	108.408	0.279133	0.232653	1.19978	0.230224	0.443446	95.3417	87.5706	106.646	115.25	104.666	136.24	Neu3	50877	protein_coding	neuraminidase 3 [Source:MGI Symbol;Acc:MGI:1355305]
ENSMUSG00000086264	8.4777	0.972554	0.810741	1.19959	0.2303	0.443516	4.4345	2.08501	8.62577	15.8965	7.84998	10.03	Gm15850	329253	lncRNA	predicted gene 15850 [Source:MGI Symbol;Acc:MGI:3801986]
ENSMUSG00000021681	998.723	-0.124554	0.103833	-1.19957	0.230308	0.443516	951.2	1761.84	889.239	941.871	860.882	879.294	Aggf1	66549	protein_coding	angiogenic factor with G patch and FHA domains 1 [Source:MGI Symbol;Acc:MGI:1913799]
ENSMUSG00000118245	11.7314	1.09963	0.917014	1.19914	0.230474	0.443788	7.39083	14.5951	0.784161	13.5121	1.74444	10.8658	Gm30082	102631855	lncRNA	predicted gene, 30082 [Source:MGI Symbol;Acc:MGI:5589241]
ENSMUSG00000105804	59.7822	0.428937	0.35782	1.19875	0.230625	0.444001	45.0841	66.7204	48.618	54.8431	61.9276	81.0756			TEC	predicted gene 43654 [Source:MGI Symbol;Acc:MGI:5663791]
ENSMUSG00000031681	1507.1	-0.0946579	0.0789651	-1.19873	0.230633	0.444001	1569.81	1417.81	1725.94	1532.43	1435.67	1570.53	Smad1	17125	protein_coding	SMAD family member 1 [Source:MGI Symbol;Acc:MGI:109452]
ENSMUSG00000082431	17.9203	0.750968	0.62655	1.19858	0.230693	0.44407	16.9989	0	11.7624	17.4862	13.9555	22.5674			transcribed_processed_pseudogene	peroxiredoxin 2, pseudogene 1 [Source:MGI Symbol;Acc:MGI:1321403]
ENSMUSG00000043262	121.656	-0.271811	0.226825	-1.19833	0.230788	0.444206	122.688	89.6556	147.422	114.455	99.4331	102.807	Uevld	54122	protein_coding	UEV and lactate/malate dehyrogenase domains [Source:MGI Symbol;Acc:MGI:1860490]
ENSMUSG00000019826	315.528	0.185158	0.15459	1.19774	0.231019	0.444603	275.678	271.052	293.276	301.24	341.038	321.795	Zbtb24	268294	protein_coding	zinc finger and BTB domain containing 24 [Source:MGI Symbol;Acc:MGI:3039618]
ENSMUSG00000022540	129.111	0.287715	0.240285	1.19739	0.231155	0.444818	103.472	114.676	113.703	143.864	125.6	139.584	Rogdi	66049	protein_coding	rogdi homolog [Source:MGI Symbol;Acc:MGI:1913299]
ENSMUSG00000028899	423.62	0.153418	0.128139	1.19728	0.231199	0.444857	390.236	596.314	376.397	399.003	477.977	467.229	Taf12	66464	protein_coding	TATA-box binding protein associated factor 12 [Source:MGI Symbol;Acc:MGI:1913714]
ENSMUSG00000022681	324.95	-0.181027	0.151211	-1.19718	0.231237	0.444883	367.324	293.987	326.211	314.752	314.872	295.884	Ntan1	18203	protein_coding	N-terminal Asn amidase [Source:MGI Symbol;Acc:MGI:108471]
ENSMUSG00000050550	126.579	-0.278475	0.232637	-1.19704	0.231292	0.444941	139.687	127.186	153.696	94.5845	135.194	122.867			processed_pseudogene	predicted gene 11868 [Source:MGI Symbol;Acc:MGI:3650507]
ENSMUSG00000049353	39.7118	0.513662	0.429153	1.19692	0.231337	0.444982	28.0852	8.34006	25.0932	29.4086	47.9721	27.5824	Rd3	74023	protein_coding	retinal degeneration 3 [Source:MGI Symbol;Acc:MGI:1921273]
ENSMUSG00000105112	30.7664	-0.525378	0.439042	-1.19665	0.231444	0.445141	28.0852	54.2104	46.2655	28.6138	27.0388	25.9107			TEC	predicted gene 42778 [Source:MGI Symbol;Acc:MGI:5662915]
ENSMUSG00000025665	133.889	0.248455	0.207657	1.19647	0.231514	0.445193	110.862	133.441	96.4518	127.172	126.472	137.912	Rps6ka6	67071	protein_coding	ribosomal protein S6 kinase polypeptide 6 [Source:MGI Symbol;Acc:MGI:1914321]
ENSMUSG00000044477	1068.45	-0.102897	0.0860029	-1.19644	0.231527	0.445193	1232.79	1255.18	1288.38	1162.04	1105.1	1254.58	Zfand3	21769	protein_coding	zinc finger, AN1-type domain 3 [Source:MGI Symbol;Acc:MGI:1096572]
ENSMUSG00000043311	153.097	0.226715	0.189499	1.19639	0.231544	0.445193	135.991	162.631	145.07	173.272	157.872	169.674	D17H6S53E	114585	protein_coding	DNA segment, Chr 17, human D6S53E [Source:MGI Symbol;Acc:MGI:90673]
ENSMUSG00000114607	6.96623	-1.10659	0.925039	-1.19626	0.231595	0.445198	7.39083	8.34006	14.8991	3.17931	4.3611	7.52247			processed_pseudogene	predicted gene 8990 [Source:MGI Symbol;Acc:MGI:3647409]
ENSMUSG00000021186	281.424	-0.228013	0.190597	-1.19631	0.231575	0.445198	252.027	281.477	445.404	282.959	282.599	307.586	Fbln5	23876	protein_coding	fibulin 5 [Source:MGI Symbol;Acc:MGI:1346091]
ENSMUSG00000073293	192.912	0.265079	0.221635	1.19602	0.23169	0.445286	156.686	233.522	208.587	176.452	279.111	227.346	Nudt10	102954	protein_coding	nudix hydrolase 10 [Source:MGI Symbol;Acc:MGI:2147931]
ENSMUSG00000097174	26.8095	0.604755	0.505635	1.19603	0.231685	0.445286	20.6943	14.5951	25.0932	23.8448	45.3555	34.269			lncRNA	predicted gene 4890 [Source:MGI Symbol;Acc:MGI:3779445]
ENSMUSG00000038622	46.7053	-0.429537	0.359267	-1.19559	0.231856	0.445558	45.0841	77.1455	42.3447	30.2034	38.3777	32.5974	Med30	69790	protein_coding	mediator complex subunit 30 [Source:MGI Symbol;Acc:MGI:1917040]
ENSMUSG00000087143	364.191	-0.176046	0.147277	-1.19534	0.231954	0.445699	389.497	458.703	323.074	278.984	368.077	310.093	A830082K12Rik	320174	lncRNA	RIKEN cDNA A830082K12 gene [Source:MGI Symbol;Acc:MGI:2443527]
ENSMUSG00000039195	294.855	0.197605	0.165395	1.19474	0.232187	0.445867	325.197	467.043	263.478	374.364	375.055	310.929	Bbln	73737	protein_coding	bublin coiled coil protein [Source:MGI Symbol;Acc:MGI:1920987]
ENSMUSG00000104277	37.135	-0.51263	0.429059	-1.19478	0.232173	0.445867	50.2577	20.8501	61.1646	23.8448	32.2722	46.8065			TEC	predicted gene, 38299 [Source:MGI Symbol;Acc:MGI:5611527]
ENSMUSG00000074004	11.749	0.843833	0.706285	1.19475	0.232185	0.445867	9.60808	6.25504	4.70497	16.6914	13.0833	8.3583	B3gnt6	272411	protein_coding	UDP-GlcNAc:betaGal beta-1,3-N-acetylglucosaminyltransferase 6 [Source:MGI Symbol;Acc:MGI:3039603]
ENSMUSG00000037846	129.045	-0.33535	0.280655	-1.19488	0.232133	0.445867	161.12	129.271	106.646	108.097	86.3498	120.36	Rtkn2	170799	protein_coding	rhotekin 2 [Source:MGI Symbol;Acc:MGI:2158417]
ENSMUSG00000052566	88.6943	-0.339191	0.283901	-1.19475	0.232185	0.445867	105.689	91.7406	69.0062	81.8672	61.0554	67.7023	Hook2	170833	protein_coding	hook microtubule tethering protein 2 [Source:MGI Symbol;Acc:MGI:2181664]
ENSMUSG00000023027	311.174	0.180452	0.151022	1.19487	0.232137	0.445867	320.023	281.477	263.478	340.981	307.022	346.034	Atf1	11908	protein_coding	activating transcription factor 1 [Source:MGI Symbol;Acc:MGI:1298366]
ENSMUSG00000038646	63.9766	0.404621	0.338798	1.19429	0.232366	0.446163	54.6922	60.4654	43.1289	69.15	68.0332	64.3589	Ramac	67148	protein_coding	RNA guanine-7 methyltransferase activating subunit [Source:MGI Symbol;Acc:MGI:1914398]
ENSMUSG00000056602	165.478	-0.237311	0.198743	-1.19406	0.232456	0.446275	175.902	91.7406	171.731	136.71	121.239	162.987	Fry	320365	protein_coding	FRY microtubule binding protein [Source:MGI Symbol;Acc:MGI:2443895]
ENSMUSG00000090203	7.60243	1.15196	0.964783	1.19401	0.232473	0.446275	2.95633	0	6.27329	16.6914	4.3611	5.01498	AU015336	106309	lncRNA	expressed sequence AU015336 [Source:MGI Symbol;Acc:MGI:2146536]
ENSMUSG00000103404	54.7605	0.451637	0.378406	1.19352	0.232664	0.446572	42.8668	66.7204	40.7764	71.5345	37.5055	74.3889			TEC	predicted gene, 37932 [Source:MGI Symbol;Acc:MGI:5611160]
ENSMUSG00000096883	44.8334	0.417061	0.349505	1.19329	0.232755	0.446676	46.5622	29.1902	40.7764	62.7914	56.6943	51.8215	Shisa8	435145	protein_coding	shisa family member 8 [Source:MGI Symbol;Acc:MGI:2146080]
ENSMUSG00000071652	144.187	-0.254575	0.213358	-1.19318	0.232798	0.446711	160.381	175.141	141.149	123.198	154.383	118.688	Ints5	109077	protein_coding	integrator complex subunit 5 [Source:MGI Symbol;Acc:MGI:1923578]
ENSMUSG00000029535	62.6229	0.386065	0.323605	1.19301	0.232864	0.446757	69.4738	39.6153	50.1863	53.2534	89.8387	78.5681	Triap1	69076	protein_coding	TP53 regulated inhibitor of apoptosis 1 [Source:MGI Symbol;Acc:MGI:1916326]
ENSMUSG00000121382	30.947	-0.53524	0.448652	-1.193	0.232871	0.446757	48.7795	39.6153	39.9922	32.5879	39.2499	20.0599			lncRNA	novel transcript
ENSMUSG00000096995	61.0351	0.379984	0.318539	1.19289	0.232911	0.446788	48.0404	33.3602	63.5171	73.919	84.6054	56.8365	2810029C07Rik	100504687	lncRNA	RIKEN cDNA 2810029C07 gene [Source:MGI Symbol;Acc:MGI:1919920]
ENSMUSG00000032649	101.115	-0.29148	0.244378	-1.19274	0.23297	0.446806	111.602	137.611	89.3944	75.5086	87.222	93.613	Colgalt2	269132	protein_coding	collagen beta(1-O)galactosyltransferase 2 [Source:MGI Symbol;Acc:MGI:2138232]
ENSMUSG00000110341	24.5775	-0.682347	0.572052	-1.19281	0.232945	0.446806	19.2162	33.3602	32.1506	16.6914	18.3166	11.7016			TEC	predicted gene 45424 [Source:MGI Symbol;Acc:MGI:5791260]
ENSMUSG00000024660	442.831	-0.196667	0.16492	-1.1925	0.233064	0.446941	466.361	861.111	275.241	320.315	362.844	363.586	Incenp	16319	protein_coding	inner centromere protein [Source:MGI Symbol;Acc:MGI:1313288]
ENSMUSG00000103251	27.032	-0.573487	0.480982	-1.19233	0.233134	0.44698	24.3897	33.3602	43.1289	18.281	20.0611	30.9257			TEC	predicted gene, 37519 [Source:MGI Symbol;Acc:MGI:5610747]
ENSMUSG00000033147	97.9209	0.30212	0.25338	1.19236	0.233121	0.44698	67.9956	93.8256	89.3944	92.9948	118.622	85.2547	Slc22a15	242126	protein_coding	solute carrier family 22 (organic anion/cation transporter), member 15 [Source:MGI Symbol;Acc:MGI:3607704]
ENSMUSG00000066224	6.57428	1.15032	0.965032	1.192	0.233262	0.44718	3.69542	0	5.48913	3.97414	11.3389	8.3583	Arid3c	550619	protein_coding	AT-rich interaction domain 3C [Source:MGI Symbol;Acc:MGI:3650624]
ENSMUSG00000004771	1288.18	-0.108941	0.0914314	-1.19151	0.233453	0.447499	1221.7	1359.43	1346.4	1193.83	1090.28	1323.12	Rab11a	53869	protein_coding	RAB11A, member RAS oncogene family [Source:MGI Symbol;Acc:MGI:1858202]
ENSMUSG00000052146	34.5056	0.500715	0.420321	1.19127	0.233549	0.447635	26.607	29.1902	27.4456	39.7414	24.4222	49.314	Rps10	67097	protein_coding	ribosomal protein S10 [Source:MGI Symbol;Acc:MGI:1914347]
ENSMUSG00000027344	26.1786	-0.537976	0.451657	-1.19112	0.233608	0.447701	36.2151	37.5302	27.4456	23.8448	17.4444	25.0749	Fsip1	71313	protein_coding	fibrous sheath-interacting protein 1 [Source:MGI Symbol;Acc:MGI:1918563]
ENSMUSG00000069376	67.2592	0.373923	0.313944	1.19105	0.233634	0.447704	79.0819	33.3602	58.8121	65.9707	78.4998	111.165	Gm5507	433184	processed_pseudogene	predicted gene 5507 [Source:MGI Symbol;Acc:MGI:3648656]
ENSMUSG00000085555	13.7744	0.816377	0.685565	1.19081	0.233729	0.447839	16.2598	8.34006	6.27329	12.7172	18.3166	25.0749	2610035F20Rik	69248	lncRNA	RIKEN cDNA 2610035F20 gene [Source:MGI Symbol;Acc:MGI:1916498]
ENSMUSG00000004642	441.367	0.145775	0.12244	1.19058	0.233818	0.447916	389.497	462.873	358.362	457.026	443.96	400.363	Slbp	20492	protein_coding	stem-loop binding protein [Source:MGI Symbol;Acc:MGI:108402]
ENSMUSG00000059355	54.9421	0.450331	0.378227	1.19064	0.233797	0.447916	74.6474	8.34006	43.913	59.6121	81.9887	64.3589	Wdr83os	414077	protein_coding	WD repeat domain 83 opposite strand [Source:MGI Symbol;Acc:MGI:3041257]
ENSMUSG00000086370	366.979	-0.165536	0.139056	-1.19043	0.233878	0.447937	413.887	356.537	377.182	340.981	339.294	392.84	Ftx	78878	lncRNA	Ftx transcript, Xist regulator, non-protein coding [Source:MGI Symbol;Acc:MGI:1926128]
ENSMUSG00000120341	6.81762	1.09409	0.919064	1.19044	0.233875	0.447937	7.39083	0	4.70497	15.1017	5.23332	10.8658			lncRNA	predicted gene, 56513 [Source:MGI Symbol;Acc:MGI:7336940]
ENSMUSG00000012076	633.682	0.134457	0.112956	1.19034	0.233911	0.447955	546.182	756.86	561.459	664.476	604.449	580.066	Brms1l	52592	protein_coding	breast cancer metastasis-suppressor 1-like [Source:MGI Symbol;Acc:MGI:1196337]
ENSMUSG00000040236	480.826	0.139881	0.117528	1.1902	0.233968	0.448016	444.928	550.444	461.087	527.765	503.271	487.289	Trappc5	66682	protein_coding	trafficking protein particle complex 5 [Source:MGI Symbol;Acc:MGI:1913932]
ENSMUSG00000030748	325.535	0.176678	0.14847	1.18999	0.234051	0.448129	374.715	314.837	288.571	357.672	403.838	349.377	Il4ra	16190	protein_coding	interleukin 4 receptor, alpha [Source:MGI Symbol;Acc:MGI:105367]
ENSMUSG00000098973	10556.7	-1.21331	1.01967	-1.18991	0.234083	0.448142	593.484	122837	360.714	26.2293	632.36	394.512	Mir6236	102465959	miRNA	microRNA 6236 [Source:MGI Symbol;Acc:MGI:5530929]
ENSMUSG00000119838	7.78036	1.1412	0.959447	1.18944	0.234268	0.448368	0.739083	20.8501	4.70497	5.56379	8.7222	7.52247	Gm23444	115487915	snRNA	predicted gene, 23444 [Source:MGI Symbol;Acc:MGI:5453221]
ENSMUSG00000033373	188.429	-0.211298	0.177648	-1.18942	0.234275	0.448368	194.379	231.437	230.543	168.503	197.122	188.898	Fntb	110606	protein_coding	farnesyltransferase, CAAX box, beta [Source:MGI Symbol;Acc:MGI:1861305]
ENSMUSG00000065530	55.4392	-0.374835	0.31511	-1.18954	0.234229	0.448368	68.7347	60.4654	71.3587	62.7914	56.6943	41.7915	Mir99a	387229	miRNA	microRNA 99a [Source:MGI Symbol;Acc:MGI:2676912]
ENSMUSG00000073607	18.6857	0.713167	0.59968	1.18925	0.234343	0.448453	17.738	22.9352	6.27329	11.1276	23.55	28.4182			transcribed_processed_pseudogene	predicted gene 10548 [Source:MGI Symbol;Acc:MGI:3641893]
ENSMUSG00000107000	88.8033	-0.340857	0.286647	-1.18912	0.234393	0.448462	99.7762	58.3804	112.919	60.4069	74.1387	107.822			TEC	predicted gene 43481 [Source:MGI Symbol;Acc:MGI:5663618]
ENSMUSG00000020514	36.8482	-0.570899	0.480106	-1.18911	0.234397	0.448462	49.5186	91.7406	29.014	19.8707	40.1221	29.2541	Mrpl22	216767	protein_coding	mitochondrial ribosomal protein L22 [Source:MGI Symbol;Acc:MGI:1333794]
ENSMUSG00000060716	183.375	0.224945	0.189219	1.18881	0.234515	0.44864	112.341	102.166	124.682	116.84	136.066	151.285	Plekhh1	211945	protein_coding	pleckstrin homology domain containing, family H (with MyTH4 domain) member 1 [Source:MGI Symbol;Acc:MGI:2144989]
ENSMUSG00000067795	24.2572	-0.603648	0.507821	-1.1887	0.234557	0.448674	22.9116	20.8501	39.9922	25.4345	17.4444	15.8808	4930444P10Rik	75799	protein_coding	RIKEN cDNA 4930444P10 gene [Source:MGI Symbol;Acc:MGI:1923049]
ENSMUSG00000090086	174.2	0.237914	0.200195	1.18841	0.234671	0.448823	157.425	168.886	140.365	142.274	192.761	197.256	AI480526	100675	lncRNA	expressed sequence AI480526 [Source:MGI Symbol;Acc:MGI:2140910]
ENSMUSG00000032485	1279.29	0.110725	0.0931761	1.18834	0.234701	0.448823	1308.92	827.75	1442.07	1422.74	1470.56	1398.34	Scap	235623	protein_coding	SREBF chaperone [Source:MGI Symbol;Acc:MGI:2135958]
ENSMUSG00000097098	8.88159	1.06681	0.897753	1.18832	0.234709	0.448823	2.95633	0	6.27329	7.94827	6.10554	8.3583	9330111N05Rik	319983	lncRNA	RIKEN cDNA 9330111N05 gene [Source:MGI Symbol;Acc:MGI:2443112]
ENSMUSG00000102581	15.1482	-0.855827	0.720343	-1.18808	0.234801	0.448953	33.2587	16.6801	18.0357	19.0759	13.9555	6.68664			TEC	predicted gene, 37443 [Source:MGI Symbol;Acc:MGI:5610671]
ENSMUSG00000006498	1486.48	0.090648	0.0763141	1.18783	0.234902	0.449081	1628.94	1142.59	1528.33	1642.11	1695.6	1582.23	Ptbp1	19205	protein_coding	polypyrimidine tract binding protein 1 [Source:MGI Symbol;Acc:MGI:97791]
ENSMUSG00000120257	6.88831	1.24823	1.05089	1.18779	0.234917	0.449081	2.21725	6.25504	2.35248	2.38448	4.3611	10.8658			lncRNA	predicted gene, 34894 [Source:MGI Symbol;Acc:MGI:5594053]
ENSMUSG00000037593	32.6865	0.525102	0.442163	1.18757	0.235001	0.449195	28.8242	16.6801	23.5248	30.2034	36.6333	44.299	Rskr	216976	protein_coding	ribosomal protein S6 kinase related [Source:MGI Symbol;Acc:MGI:2652869]
ENSMUSG00000038975	470.91	0.15428	0.129926	1.18745	0.235052	0.449198	365.846	500.403	453.245	481.665	489.316	428.781	Rabggtb	19352	protein_coding	Rab geranylgeranyl transferase, b subunit [Source:MGI Symbol;Acc:MGI:99537]
ENSMUSG00000046668	415.786	-0.140174	0.118046	-1.18745	0.235049	0.449198	439.754	352.367	440.699	403.772	396.86	390.333	Cxxc5	67393	protein_coding	CXXC finger 5 [Source:MGI Symbol;Acc:MGI:1914643]
ENSMUSG00000021048	1158.37	-0.0978984	0.0824603	-1.18722	0.235141	0.449321	1235.01	1361.51	1162.91	1166.01	1108.59	1131.71	Mthfd1	108156	protein_coding	methylenetetrahydrofolate dehydrogenase (NADP+ dependent), methenyltetrahydrofolate cyclohydrolase, formyltetrahydrofolate synthase [Source:MGI Symbol;Acc:MGI:1342005]
ENSMUSG00000026154	57.6426	0.415505	0.350083	1.18688	0.235277	0.449476	69.4738	43.7853	37.6397	79.4827	81.9887	56.8365	Sdhaf4	68002	protein_coding	succinate dehydrogenase complex assembly factor 4 [Source:MGI Symbol;Acc:MGI:1915252]
ENSMUSG00000097908	126.369	-0.288908	0.24341	-1.18692	0.23526	0.449476	110.862	125.101	140.365	87.431	101.178	127.046	4933404O12Rik	66752	lncRNA	RIKEN cDNA 4933404O12 gene [Source:MGI Symbol;Acc:MGI:1914002]
ENSMUSG00000062296	10.1205	0.855011	0.720417	1.18683	0.235296	0.449476	13.3035	0	13.3307	23.8448	16.5722	21.7316	Trank1	320429	protein_coding	tetratricopeptide repeat and ankyrin repeat containing 1 [Source:MGI Symbol;Acc:MGI:1341834]
ENSMUSG00000026269	359.541	0.173332	0.146071	1.18663	0.235374	0.449532	348.847	287.732	356.793	344.955	457.043	377.795	Rnpepl1	108657	protein_coding	arginyl aminopeptidase (aminopeptidase B)-like 1 [Source:MGI Symbol;Acc:MGI:1914170]
ENSMUSG00000062526	99.9487	-0.282658	0.238201	-1.18664	0.23537	0.449532	138.209	116.761	120.761	125.583	102.05	101.135	Mppe1	225651	protein_coding	metallophosphoesterase 1 [Source:MGI Symbol;Acc:MGI:2661311]
ENSMUSG00000121500	29.7721	0.521881	0.439878	1.18642	0.235456	0.449641	27.3461	22.9352	25.0932	40.5362	46.2277	29.2541	Pisd-ps1	236604	lncRNA	novel transcript
ENSMUSG00000010064	1299.12	-0.116323	0.0980737	-1.18607	0.235593	0.449856	1371	1540.83	1629.49	1405.26	1372	1350.7	Slc38a3	76257	protein_coding	solute carrier family 38, member 3 [Source:MGI Symbol;Acc:MGI:1923507]
ENSMUSG00000026147	24.0027	-0.615015	0.518598	-1.18592	0.235654	0.449916	40.6496	39.6153	23.5248	26.2293	11.3389	29.2541	Col9a1	12839	protein_coding	collagen, type IX, alpha 1 [Source:MGI Symbol;Acc:MGI:88465]
ENSMUSG00000094626	16.2998	0.680166	0.573559	1.18587	0.235674	0.449916	11.8253	35.4452	16.4674	24.6397	17.4444	30.9257	Tmem121b	94047	protein_coding	transmembrane protein 121B [Source:MGI Symbol;Acc:MGI:2136977]
ENSMUSG00000033356	166.606	0.229441	0.193643	1.18486	0.236071	0.450627	159.642	120.931	159.969	174.067	184.911	185.554	Pus7l	78895	protein_coding	pseudouridylate synthase 7-like [Source:MGI Symbol;Acc:MGI:1926145]
ENSMUSG00000085415	26.6086	0.560755	0.473343	1.18467	0.236149	0.450729	29.5633	18.7651	19.604	22.2552	46.2277	37.6124	Selenok-ps1	100134990	lncRNA	selenoprotein K, pseudogene 1 [Source:MGI Symbol;Acc:MGI:3649370]
ENSMUSG00000048856	50.0563	0.401873	0.339282	1.18448	0.236222	0.450821	39.1714	25.0202	54.8913	61.9965	58.4388	48.4782	Slc25a47	104910	protein_coding	solute carrier family 25, member 47 [Source:MGI Symbol;Acc:MGI:2144766]
ENSMUSG00000026587	2172.03	-0.0868963	0.0733889	-1.18405	0.236392	0.451028	2367.28	2224.71	2714.77	2320.9	2381.16	2386.3	Astn1	11899	protein_coding	astrotactin 1 [Source:MGI Symbol;Acc:MGI:1098567]
ENSMUSG00000104315	104.021	0.282607	0.238709	1.1839	0.236453	0.451028	87.2118	62.5504	100.373	97.7638	122.111	106.15			TEC	predicted gene, 37906 [Source:MGI Symbol;Acc:MGI:5611134]
ENSMUSG00000115471	63.1364	-0.345519	0.291819	-1.18402	0.236405	0.451028	76.1256	64.6354	83.1211	62.7914	57.5665	64.3589			TEC	RIKEN cDNA C230086J09 gene [Source:MGI Symbol;Acc:MGI:2443423]
ENSMUSG00000021569	143.546	0.293975	0.248309	1.18391	0.236449	0.451028	105.689	75.0605	123.897	106.507	114.261	182.211	Trip13	69716	protein_coding	thyroid hormone receptor interactor 13 [Source:MGI Symbol;Acc:MGI:1916966]
ENSMUSG00000033501	20.8988	-0.661404	0.558589	-1.18406	0.236389	0.451028	33.9978	22.9352	23.5248	31.7931	14.8277	9.19414	Crygs	12970	protein_coding	crystallin, gamma S [Source:MGI Symbol;Acc:MGI:1298216]
ENSMUSG00000056069	21.9208	0.634069	0.535635	1.18377	0.236504	0.451077	20.6943	20.8501	11.7624	30.9983	27.0388	24.2391	Otulinl	223433	protein_coding	OTU deubiquitinase with linear linkage specificity like [Source:MGI Symbol;Acc:MGI:2687281]
ENSMUSG00000033970	153.882	0.265892	0.224658	1.18354	0.236595	0.451161	111.602	145.951	109.783	162.94	143.044	102.807	Rfc3	69263	protein_coding	replication factor C (activator 1) 3 [Source:MGI Symbol;Acc:MGI:1916513]
ENSMUSG00000048240	143.783	-0.24965	0.210936	-1.18353	0.236598	0.451161	154.468	106.336	205.45	135.916	150.022	148.778	Gng7	14708	protein_coding	guanine nucleotide binding protein (G protein), gamma 7 [Source:MGI Symbol;Acc:MGI:95787]
ENSMUSG00000031465	391.076	0.203551	0.172102	1.18273	0.236914	0.451718	446.406	492.063	263.478	391.055	420.41	431.289	Angpt2	11601	protein_coding	angiopoietin 2 [Source:MGI Symbol;Acc:MGI:1202890]
ENSMUSG00000120673	7.23014	1.09272	0.924097	1.18247	0.23702	0.451873	3.69542	0	6.27329	8.7431	9.59442	7.52247			lncRNA	predicted gene, 56532 [Source:MGI Symbol;Acc:MGI:7336978]
ENSMUSG00000052748	720.076	0.121242	0.102551	1.18226	0.237102	0.451963	592.745	633.844	659.48	705.807	663.76	677.858	Swt1	66875	protein_coding	SWT1 RNA endoribonuclease homolog (S. cerevisiae) [Source:MGI Symbol;Acc:MGI:1914125]
ENSMUSG00000104583	55.8336	-0.437526	0.370101	-1.18218	0.237133	0.451963	83.5164	14.5951	65.8695	60.4069	42.7388	37.6124			lncRNA	predicted gene 42701 [Source:MGI Symbol;Acc:MGI:5662838]
ENSMUSG00000111920	11.1142	0.889082	0.752082	1.18216	0.237142	0.451963	9.60808	0	18.8199	13.5121	30.5277	13.3733	Gm7370	664854	processed_pseudogene	predicted gene 7370 [Source:MGI Symbol;Acc:MGI:3779736]
ENSMUSG00000031144	96.3937	-0.308769	0.26127	-1.1818	0.237285	0.45219	114.558	83.4006	111.351	69.9448	85.4776	111.165	Syp	20977	protein_coding	synaptophysin [Source:MGI Symbol;Acc:MGI:98467]
ENSMUSG00000105261	40.168	0.547102	0.46337	1.1807	0.237721	0.452805	13.3035	189.736	14.1149	19.0759	33.1444	17.5524			TEC	predicted gene 43333 [Source:MGI Symbol;Acc:MGI:5663470]
ENSMUSG00000106855	10.0753	-0.887089	0.751363	-1.18064	0.237746	0.452805	14.7817	4.17003	16.4674	13.5121	5.23332	9.19414			TEC	RIKEN cDNA 5330437M03 gene [Source:MGI Symbol;Acc:MGI:2444650]
ENSMUSG00000079157	10.4149	-0.895941	0.758782	-1.18076	0.237697	0.452805	20.6943	10.4251	14.1149	7.15345	7.84998	16.7166	Nalf1	270028	protein_coding	NALCN channel auxiliary factor 1 [Source:MGI Symbol;Acc:MGI:2142765]
ENSMUSG00000034799	81.1444	-0.334806	0.283525	-1.18087	0.237654	0.452805	95.3417	100.081	102.725	83.4569	84.6054	74.3889	Unc13a	382018	protein_coding	unc-13 homolog A [Source:MGI Symbol;Acc:MGI:3051532]
ENSMUSG00000021639	344.428	0.163064	0.138118	1.18061	0.237757	0.452805	291.938	289.817	309.744	326.674	317.488	364.422	Gtf2h2	23894	protein_coding	general transcription factor II H, polypeptide 2 [Source:MGI Symbol;Acc:MGI:1345669]
ENSMUSG00000097610	15.1186	0.74692	0.632637	1.18065	0.237743	0.452805	10.3472	2.08501	10.9783	18.281	17.4444	9.19414	A930012L18Rik	626275	lncRNA	RIKEN cDNA A930012L18 gene [Source:MGI Symbol;Acc:MGI:2442887]
ENSMUSG00000022180	75.3916	0.362801	0.307378	1.18031	0.237877	0.452987	57.6485	145.951	59.5962	92.9948	82.8609	76.8964	Slc7a8	50934	protein_coding	solute carrier family 7 (cationic amino acid transporter, y+ system), member 8 [Source:MGI Symbol;Acc:MGI:1355323]
ENSMUSG00000050545	203.553	-0.193826	0.164237	-1.18016	0.237937	0.453053	235.028	252.287	223.486	197.117	198.866	212.301	Fam228b	207921	protein_coding	family with sequence similarity 228, member B [Source:MGI Symbol;Acc:MGI:2442121]
ENSMUSG00000030337	160.617	0.223953	0.189788	1.18002	0.237994	0.453115	176.641	106.336	149.775	179.631	184.911	197.256	Vamp1	22317	protein_coding	vesicle-associated membrane protein 1 [Source:MGI Symbol;Acc:MGI:1313276]
ENSMUSG00000021595	1136.25	0.102884	0.0871932	1.17995	0.23802	0.453117	999.979	1265.6	1019.41	1131.83	1062.36	1105.8	Nsun2	28114	protein_coding	NOL1/NOP2/Sun domain family member 2 [Source:MGI Symbol;Acc:MGI:107252]
ENSMUSG00000025780	2146.79	-0.104857	0.0888749	-1.17983	0.238068	0.453117	2164.04	2112.12	2695.95	2254.13	2210.21	2249.22	Itih5	209378	protein_coding	inter-alpha-trypsin inhibitor, heavy chain 5 [Source:MGI Symbol;Acc:MGI:1925751]
ENSMUSG00000030342	2617.66	-0.0789065	0.0668798	-1.17983	0.238069	0.453117	3049.46	2733.45	3009.61	2933.71	2711.73	2874.42	Cd9	12527	protein_coding	CD9 antigen [Source:MGI Symbol;Acc:MGI:88348]
ENSMUSG00000040043	458.63	-0.15017	0.127289	-1.17975	0.238099	0.453127	473.013	533.764	537.15	478.486	477.977	407.049	Rbms2	56516	protein_coding	RNA binding motif, single stranded interacting protein 2 [Source:MGI Symbol;Acc:MGI:1861776]
ENSMUSG00000051951	28.0307	-0.506586	0.429536	-1.17938	0.238246	0.453313	32.5197	35.4452	40.7764	23.8448	25.2944	28.4182	Xkr4	497097	protein_coding	X-linked Kx blood group related 4 [Source:MGI Symbol;Acc:MGI:3528744]
ENSMUSG00000029348	163.665	0.240383	0.203818	1.1794	0.23824	0.453313	151.512	139.696	149.775	161.35	150.022	205.614	Asphd2	72898	protein_coding	aspartate beta-hydroxylase domain containing 2 [Source:MGI Symbol;Acc:MGI:1920148]
ENSMUSG00000114970	20.9565	-0.648815	0.550228	-1.17918	0.238328	0.453421	22.1725	45.8703	19.604	12.7172	20.9333	13.3733			TEC	predicted gene, 49069 [Source:MGI Symbol;Acc:MGI:6118452]
ENSMUSG00000103420	192.133	-0.256027	0.217186	-1.17884	0.238463	0.45354	165.555	118.846	261.126	149.428	204.972	162.151			TEC	predicted gene, 37537 [Source:MGI Symbol;Acc:MGI:5610765]
ENSMUSG00000006390	312.655	0.161446	0.136954	1.17883	0.238465	0.45354	308.937	266.882	294.845	313.957	343.655	338.511	Elovl1	54325	protein_coding	ELOVL fatty acid elongase 1 [Source:MGI Symbol;Acc:MGI:1858959]
ENSMUSG00000064367	29764.3	-0.203971	0.173019	-1.1789	0.238439	0.45354	30519	88029.3	28006.3	25577.5	29101.6	30918.2	ND5	17721	protein_coding	mitochondrially encoded NADH dehydrogenase 5 [Source:MGI Symbol;Acc:MGI:102496]
ENSMUSG00000080928	18.8932	0.70787	0.600523	1.17876	0.238496	0.453551	10.3472	8.34006	11.7624	14.3069	26.1666	12.5375	Hmgb1-ps6	100416952	processed_pseudogene	high mobility group box 1, pseudogene 6 [Source:MGI Symbol;Acc:MGI:3776507]
ENSMUSG00000026172	108.007	0.273474	0.232053	1.1785	0.238598	0.453698	107.906	58.3804	105.862	123.198	131.705	105.315	Bcs1l	66821	protein_coding	BCS1 homolog, ubiquinol-cytochrome c reductase complex chaperone [Source:MGI Symbol;Acc:MGI:1914071]
ENSMUSG00000034706	351.387	0.182041	0.154483	1.17839	0.238641	0.453733	295.633	354.452	301.902	306.803	345.399	376.124	Dnai2	432611	protein_coding	dynein axonemal intermediate chain 2 [Source:MGI Symbol;Acc:MGI:2685574]
ENSMUSG00000026234	11147.9	0.150143	0.12743	1.17824	0.238702	0.453802	9531.22	20745.9	8356.02	10475.8	10889.7	10753	Ncl	17975	protein_coding	nucleolin [Source:MGI Symbol;Acc:MGI:97286]
ENSMUSG00000050926	16.762	0.699718	0.593991	1.17799	0.238799	0.453939	11.8253	4.17003	13.3307	15.1017	24.4222	16.7166	Dcaf12l2	245403	protein_coding	DDB1 and CUL4 associated factor 12-like 2 [Source:MGI Symbol;Acc:MGI:2445178]
ENSMUSG00000026634	1006.2	-0.103355	0.0877547	-1.17777	0.23889	0.454064	1068.71	1046.68	1113.51	1049.17	1022.24	937.802	Angel2	52477	protein_coding	angel homolog 2 [Source:MGI Symbol;Acc:MGI:1196310]
ENSMUSG00000105449	194.487	-0.231384	0.196476	-1.17767	0.238929	0.454078	222.464	116.761	221.133	146.248	180.55	205.614			TEC	predicted gene 43379 [Source:MGI Symbol;Acc:MGI:5663516]
ENSMUSG00000021319	144.155	0.237095	0.201333	1.17762	0.238947	0.454078	129.34	148.036	146.638	189.169	161.361	147.942	Sfrp4	20379	protein_coding	secreted frizzled-related protein 4 [Source:MGI Symbol;Acc:MGI:892010]
ENSMUSG00000110586	6.29496	1.32235	1.12324	1.17726	0.239091	0.454305	4.4345	0	1.56832	6.35862	2.61666	9.19414			lncRNA	RIKEN cDNA 4930578M07 gene [Source:MGI Symbol;Acc:MGI:1923171]
ENSMUSG00000109642	31.1021	-0.503414	0.427681	-1.17708	0.239164	0.45435	32.5197	47.9553	32.9348	18.281	27.9111	26.7466			TEC	predicted gene 45289 [Source:MGI Symbol;Acc:MGI:5791125]
ENSMUSG00000044950	484.004	-0.136747	0.116172	-1.17711	0.239153	0.45435	446.406	531.679	472.849	422.848	398.605	426.274	Pwwp2a	70802	protein_coding	PWWP domain containing 2A [Source:MGI Symbol;Acc:MGI:1918052]
ENSMUSG00000097099	16.2667	0.688198	0.584757	1.1769	0.239237	0.454394	12.5644	22.9352	11.7624	24.6397	18.3166	22.5674	Gm9917	100038755	lncRNA	predicted gene 9917 [Source:MGI Symbol;Acc:MGI:3704343]
ENSMUSG00000020807	22.6377	0.595102	0.505649	1.17691	0.239233	0.454394	14.7817	16.6801	21.1724	25.4345	33.1444	20.8958	4933427D14Rik	74477	protein_coding	RIKEN cDNA 4933427D14 gene [Source:MGI Symbol;Acc:MGI:1921727]
ENSMUSG00000062991	635.624	-0.170587	0.144965	-1.17675	0.239296	0.454412	670.348	656.779	957.461	779.726	608.81	735.531	Nrg1	211323	protein_coding	neuregulin 1 [Source:MGI Symbol;Acc:MGI:96083]
ENSMUSG00000044081	17.6135	0.706249	0.600144	1.1768	0.239276	0.454412	11.8253	12.5101	10.9783	16.6914	20.0611	15.0449			lncRNA	zinc finger protein 85, opposite strand [Source:MGI Symbol;Acc:MGI:1915521]
ENSMUSG00000021259	294.3	0.179375	0.152489	1.17631	0.239469	0.454693	329.631	204.331	350.52	405.362	371.566	329.317	Cyp46a1	13116	protein_coding	cytochrome P450, family 46, subfamily a, polypeptide 1 [Source:MGI Symbol;Acc:MGI:1341877]
ENSMUSG00000078902	29.2716	0.575289	0.489207	1.17596	0.239611	0.454735	29.5633	10.4251	14.8991	26.2293	40.1221	24.2391			protein_coding	predicted gene 14443 [Source:MGI Symbol;Acc:MGI:3652324]
ENSMUSG00000078161	86.8464	-0.324275	0.27572	-1.1761	0.239554	0.454735	110.123	173.056	79.9844	85.8414	87.222	64.3589	Erich3	209601	protein_coding	glutamate rich 3 [Source:MGI Symbol;Acc:MGI:1919095]
ENSMUSG00000105877	29.6498	-0.596962	0.507631	-1.17597	0.239605	0.454735	27.3461	18.7651	52.5388	30.9983	34.0166	14.2091			TEC	predicted gene 42479 [Source:MGI Symbol;Acc:MGI:5662616]
ENSMUSG00000031736	8.34963	0.985881	0.838371	1.17595	0.239616	0.454735	5.17358	0	6.27329	11.1276	11.3389	5.85081	Crnde	71296	lncRNA	colorectal neoplasia differentially expressed, non-protein coding [Source:MGI Symbol;Acc:MGI:1918546]
ENSMUSG00000022437	315.49	-0.169032	0.143737	-1.17598	0.239603	0.454735	338.5	391.983	308.96	274.215	289.577	310.929	Samm50	68653	protein_coding	SAMM50 sorting and assembly machinery component [Source:MGI Symbol;Acc:MGI:1915903]
ENSMUSG00000025817	377.513	-0.155596	0.132325	-1.17586	0.239651	0.454754	390.236	308.582	359.146	318.726	321.849	344.362	Nudt5	53893	protein_coding	nudix hydrolase 5 [Source:MGI Symbol;Acc:MGI:1858232]
ENSMUSG00000059588	147.622	0.312222	0.265553	1.17574	0.239697	0.454796	174.424	143.866	101.157	157.376	209.333	168.002	Calcrl	54598	protein_coding	calcitonin receptor-like [Source:MGI Symbol;Acc:MGI:1926944]
ENSMUSG00000029875	7.71136	1.027	0.873552	1.17566	0.239731	0.454813	5.91266	0	4.70497	11.1276	12.2111	5.01498	Ccdc184	239650	protein_coding	coiled-coil domain containing 184 [Source:MGI Symbol;Acc:MGI:2146066]
ENSMUSG00000001123	44.2742	0.824731	0.701565	1.17556	0.239771	0.454825	23.6507	10.4251	32.9348	38.1517	72.3943	22.5674	Lgals9	16859	protein_coding	lectin, galactose binding, soluble 9 [Source:MGI Symbol;Acc:MGI:109496]
ENSMUSG00000021385	309.814	0.18134	0.154264	1.17552	0.239787	0.454825	264.592	225.181	279.946	314.752	266.899	310.093	Ippk	75678	protein_coding	inositol 1,3,4,5,6-pentakisphosphate 2-kinase [Source:MGI Symbol;Acc:MGI:1922928]
ENSMUSG00000114545	6.55267	-1.30301	1.10853	-1.17544	0.239817	0.454834	7.39083	8.34006	2.35248	1.58965	2.61666	1.67166			lncRNA	predicted gene, 32184 [Source:MGI Symbol;Acc:MGI:5591343]
ENSMUSG00000056043	9.31038	0.937877	0.798088	1.17516	0.239933	0.454938	8.12991	8.34006	3.92081	6.35862	18.3166	10.03	Rgs9bp	243923	protein_coding	regulator of G-protein signalling 9 binding protein [Source:MGI Symbol;Acc:MGI:2384418]
ENSMUSG00000093858	73.2392	0.355433	0.302462	1.17513	0.239942	0.454938	72.4301	29.1902	61.9487	79.4827	92.4554	62.6873			lncRNA	predicted gene, 19967 [Source:MGI Symbol;Acc:MGI:5012152]
ENSMUSG00000107483	20.4944	-0.660023	0.561695	-1.17506	0.239972	0.45494	17.738	4.17003	25.0932	11.9224	8.7222	12.5375			TEC	predicted gene, 44288 [Source:MGI Symbol;Acc:MGI:5690680]
ENSMUSG00000027489	14.2313	-0.748238	0.636905	-1.1748	0.240073	0.455044	23.6507	8.34006	13.3307	15.8965	10.4666	8.3583	Necab3	56846	protein_coding	N-terminal EF-hand calcium binding protein 3 [Source:MGI Symbol;Acc:MGI:1861721]
ENSMUSG00000027018	300.308	-0.191915	0.163367	-1.17475	0.240094	0.455044	265.331	492.063	246.227	197.117	250.327	269.137	Hat1	107435	protein_coding	histone aminotransferase 1 [Source:MGI Symbol;Acc:MGI:96013]
ENSMUSG00000027540	1086.08	-0.115373	0.0982119	-1.17473	0.240102	0.455044	1240.92	1286.45	1193.49	1038.04	1164.41	1223.66	Ptpn1	19246	protein_coding	protein tyrosine phosphatase, non-receptor type 1 [Source:MGI Symbol;Acc:MGI:97805]
ENSMUSG00000097820	106.373	0.307735	0.262034	1.17441	0.240231	0.455241	94.6026	93.8256	101.157	113.66	158.744	99.4638			lncRNA	RIKEN cDNA E530011L22 gene [Source:MGI Symbol;Acc:MGI:2443770]
ENSMUSG00000013921	4771.8	0.0899566	0.0766016	1.17434	0.240257	0.455244	5141.06	5214.62	4432.86	5488.28	5134.76	4868.71	Clip3	76686	protein_coding	CAP-GLY domain containing linker protein 3 [Source:MGI Symbol;Acc:MGI:1923936]
ENSMUSG00000031563	1292.27	-0.105416	0.0897789	-1.17418	0.240324	0.455323	1291.92	1346.92	1547.15	1386.18	1286.53	1262.1	Wwc2	52357	protein_coding	WW, C2 and coiled-coil domain containing 2 [Source:MGI Symbol;Acc:MGI:1261872]
ENSMUSG00000104093	9.13743	0.958339	0.81633	1.17396	0.240411	0.455368	5.17358	0	7.84161	10.3328	11.3389	9.19414	A330015K06Rik	102637797	lncRNA	RIKEN cDNA A330015K06 gene [Source:MGI Symbol;Acc:MGI:2443553]
ENSMUSG00000086212	51.4215	0.381436	0.324889	1.17405	0.240374	0.455368	42.8668	31.2752	41.5605	51.6638	52.3332	55.1648			lncRNA	muskelin 1, intracellular mediator containing kelch motifs, opposite strand [Source:MGI Symbol;Acc:MGI:3651306]
ENSMUSG00000040462	1930.87	0.0998631	0.0850672	1.17393	0.240423	0.455368	1737.58	3125.44	1762.79	2065.76	1967.73	1868.92	Os9	216440	protein_coding	amplified in osteosarcoma [Source:MGI Symbol;Acc:MGI:1924301]
ENSMUSG00000006342	17.8851	-0.725905	0.618395	-1.17385	0.240454	0.455381	28.8242	2.08501	27.4456	17.4862	12.2111	12.5375	Susd2	71733	protein_coding	sushi domain containing 2 [Source:MGI Symbol;Acc:MGI:1918983]
ENSMUSG00000099041	6.34054	-1.18212	1.00725	-1.17362	0.240549	0.455514	19.2162	8.34006	3.92081	7.94827	2.61666	6.68664			protein_coding	predicted gene, 28035 [Source:MGI Symbol;Acc:MGI:5547771]
ENSMUSG00000079418	79.6866	-0.343556	0.292773	-1.17345	0.240614	0.455589	76.1256	87.5706	116.84	79.4827	70.6499	72.7172	Atg4a	666468	protein_coding	autophagy related 4A, cysteine peptidase [Source:MGI Symbol;Acc:MGI:2147903]
ENSMUSG00000114452	10.2266	1.03684	0.883635	1.17338	0.240643	0.455596	12.5644	14.5951	2.35248	22.2552	24.4222	13.3733			lncRNA	RIKEN cDNA A530001N23 gene [Source:MGI Symbol;Acc:MGI:3045361]
ENSMUSG00000039361	3902.97	0.0663458	0.0565592	1.17303	0.240783	0.455814	3712.41	3527.84	3822.79	3932.01	3871.79	4003.63	Picalm	233489	protein_coding	phosphatidylinositol binding clathrin assembly protein [Source:MGI Symbol;Acc:MGI:2385902]
ENSMUSG00000021094	409.963	0.154389	0.131652	1.17271	0.240914	0.456016	435.32	362.792	340.326	431.591	433.494	435.468	Dhrs7	66375	protein_coding	dehydrogenase/reductase 7 [Source:MGI Symbol;Acc:MGI:1913625]
ENSMUSG00000035495	560.877	-0.125469	0.107004	-1.17256	0.240971	0.456031	567.616	550.444	587.337	533.329	503.271	562.514	Tstd2	272027	protein_coding	thiosulfate sulfurtransferase (rhodanese)-like domain containing 2 [Source:MGI Symbol;Acc:MGI:3039624]
ENSMUSG00000029328	2166.96	-0.0892258	0.0760949	-1.17256	0.240973	0.456031	2044.3	2702.18	2045.88	1958.45	2029.66	1921.57	Hnrnpdl	50926	protein_coding	heterogeneous nuclear ribonucleoprotein D-like [Source:MGI Symbol;Acc:MGI:1355299]
ENSMUSG00000022523	71.7454	-0.333137	0.284126	-1.1725	0.240997	0.456031	90.9072	83.4006	117.624	77.8931	91.5831	68.5381	Fgf12	14167	protein_coding	fibroblast growth factor 12 [Source:MGI Symbol;Acc:MGI:109183]
ENSMUSG00000043192	73.6257	0.318742	0.27195	1.17206	0.241173	0.456301	72.4301	58.3804	83.1211	85.0465	105.539	92.7772	Gpi-ps	669429	processed_pseudogene	glucose-6-phosphate isomerase, pseudogene [Source:MGI Symbol;Acc:MGI:3037698]
ENSMUSG00000058655	3882.75	0.0648424	0.0553253	1.17202	0.241189	0.456301	3520.99	4232.58	3523.24	3633.95	3774.97	3797.18	Eif4b	75705	protein_coding	eukaryotic translation initiation factor 4B [Source:MGI Symbol;Acc:MGI:95304]
ENSMUSG00000106607	53.8439	0.420014	0.358466	1.1717	0.241319	0.456497	40.6496	29.1902	58.0279	46.8948	61.0554	85.2547			TEC	predicted gene 43178 [Source:MGI Symbol;Acc:MGI:5663315]
ENSMUSG00000021253	682.727	0.244397	0.208594	1.17164	0.241343	0.456497	551.356	683.885	777.104	787.674	632.36	894.339	Tgfb3	21809	protein_coding	transforming growth factor, beta 3 [Source:MGI Symbol;Acc:MGI:98727]
ENSMUSG00000061802	17.7011	-0.790993	0.675184	-1.17152	0.241389	0.456536	19.9552	39.6153	23.5248	19.8707	15.7	8.3583	Odad2	74934	protein_coding	outer dynein arm docking complex subunit 2 [Source:MGI Symbol;Acc:MGI:1922184]
ENSMUSG00000068686	91.8864	0.314194	0.268218	1.17141	0.241433	0.456544	81.2991	45.8703	108.214	94.5845	102.05	137.076	Cd59b	333883	protein_coding	CD59b antigen [Source:MGI Symbol;Acc:MGI:1888996]
ENSMUSG00000020477	265.743	0.177385	0.151433	1.17137	0.241449	0.456544	252.027	200.161	283.866	308.393	273.005	305.914	Mrps24	64660	protein_coding	mitochondrial ribosomal protein S24 [Source:MGI Symbol;Acc:MGI:1928142]
ENSMUSG00000117599	54.3715	0.388298	0.331503	1.17133	0.241468	0.456544	48.0404	31.2752	50.1863	57.2276	75.011	54.329			TEC	predicted gene, 49971 [Source:MGI Symbol;Acc:MGI:6275241]
ENSMUSG00000072772	102.84	0.294213	0.251205	1.17121	0.241516	0.456588	96.0808	156.376	76.8478	126.378	94.1998	114.509	Grcc10	14790	protein_coding	gene rich cluster, C10 gene [Source:MGI Symbol;Acc:MGI:1315201]
ENSMUSG00000072660	19.1746	0.752967	0.643041	1.17095	0.24162	0.456738	15.5207	18.7651	6.27329	15.8965	26.1666	15.0449			lncRNA	predicted gene 6288 [Source:MGI Symbol;Acc:MGI:3646376]
ENSMUSG00000028383	1244.36	-0.10376	0.0886189	-1.17086	0.241656	0.456758	1356.22	1542.91	1158.21	1228.8	1179.24	1178.52	Hsdl2	72479	protein_coding	hydroxysteroid dehydrogenase like 2 [Source:MGI Symbol;Acc:MGI:1919729]
ENSMUSG00000027864	2057.17	0.0842026	0.0719401	1.17045	0.241818	0.456971	2176.6	2247.64	2065.48	2307.38	2256.43	2171.49	Ptgfrn	19221	protein_coding	prostaglandin F2 receptor negative regulator [Source:MGI Symbol;Acc:MGI:1277114]
ENSMUSG00000098132	39.0707	0.47566	0.406384	1.17047	0.241813	0.456971	27.3461	27.1052	36.8556	30.2034	48.8443	48.4782	Rassf10	78748	protein_coding	Ras association (RalGDS/AF-6) domain family (N-terminal) member 10 [Source:MGI Symbol;Acc:MGI:1925998]
ENSMUSG00000021811	477.562	-0.164429	0.140501	-1.17031	0.241876	0.457033	529.923	635.929	407.764	433.181	389.883	449.677	Dnajc9	108671	protein_coding	DnaJ heat shock protein family (Hsp40) member C9 [Source:MGI Symbol;Acc:MGI:1915326]
ENSMUSG00000040721	333.283	0.169	0.14452	1.16938	0.242249	0.457689	267.548	243.947	276.809	271.831	332.316	310.929	Zfhx2	239102	protein_coding	zinc finger homeobox 2 [Source:MGI Symbol;Acc:MGI:2686934]
ENSMUSG00000014361	173.281	-0.245878	0.21032	-1.16906	0.242378	0.457887	243.158	129.271	202.314	187.579	188.4	168.002	Mertk	17289	protein_coding	MER proto-oncogene tyrosine kinase [Source:MGI Symbol;Acc:MGI:96965]
ENSMUSG00000102623	16.5612	-0.768608	0.657652	-1.16871	0.242519	0.458104	26.607	10.4251	18.8199	18.281	11.3389	6.68664			TEC	predicted gene, 37673 [Source:MGI Symbol;Acc:MGI:5610901]
ENSMUSG00000106341	64.3388	0.340023	0.290968	1.16859	0.242568	0.458135	59.8657	47.9553	58.0279	80.2776	78.4998	64.3589			lncRNA	predicted gene 43330 [Source:MGI Symbol;Acc:MGI:5663467]
ENSMUSG00000038280	1804.69	0.0912325	0.0780733	1.16855	0.242585	0.458135	1722.06	1603.38	1754.95	1985.48	1792.41	1766.95	Ostm1	14628	protein_coding	osteopetrosis associated transmembrane protein 1 [Source:MGI Symbol;Acc:MGI:2655574]
ENSMUSG00000030824	2382.18	0.0854216	0.0731081	1.16843	0.242634	0.45818	2317.03	2539.55	2230.15	2552.19	2346.27	2386.3	Nucb1	18220	protein_coding	nucleobindin 1 [Source:MGI Symbol;Acc:MGI:97388]
ENSMUSG00000064945	1272.1	-0.474439	0.406335	-1.16761	0.242966	0.458749	468.579	10264.5	394.433	463.384	443.088	378.631	Rny3	19874	misc_RNA	RNA, Y3 small cytoplasmic (associated with Ro protein) [Source:MGI Symbol;Acc:MGI:107304]
ENSMUSG00000022101	7.71352	1.08356	0.928103	1.1675	0.24301	0.458749	2.95633	6.25504	4.70497	4.76896	16.5722	4.17915	Fgf17	14171	protein_coding	fibroblast growth factor 17 [Source:MGI Symbol;Acc:MGI:1202401]
ENSMUSG00000113898	6.78461	1.35459	1.16022	1.16753	0.242997	0.458749	2.21725	8.34006	2.35248	6.35862	16.5722	0			processed_pseudogene	predicted gene, 19144 [Source:MGI Symbol;Acc:MGI:5011329]
ENSMUSG00000005951	69.0385	0.356957	0.305861	1.16706	0.243187	0.459035	65.0393	31.2752	77.632	66.7655	91.5831	87.7622	Shpk	74637	protein_coding	sedoheptulokinase [Source:MGI Symbol;Acc:MGI:1921887]
ENSMUSG00000103377	7.33045	-1.08394	0.929071	-1.16669	0.243334	0.459215	13.3035	16.6801	7.05745	2.38448	4.3611	8.3583			TEC	predicted gene, 37180 [Source:MGI Symbol;Acc:MGI:5610408]
ENSMUSG00000074576	57.6029	0.383776	0.32906	1.16628	0.243502	0.459215	33.9978	89.6556	39.2081	60.4069	48.8443	47.6423	Mocs3	69372	protein_coding	molybdenum cofactor synthesis 3 [Source:MGI Symbol;Acc:MGI:1916622]
ENSMUSG00000027300	178.906	0.259186	0.222166	1.16663	0.243359	0.459215	170.728	123.016	161.537	193.938	192.761	175.524	Ubox5	140629	protein_coding	U box domain containing 5 [Source:MGI Symbol;Acc:MGI:2154658]
ENSMUSG00000087174	266.067	-0.198154	0.169914	-1.1662	0.243533	0.459215	317.806	210.586	289.355	258.319	279.983	218.152	5530601H04Rik	71445	lncRNA	RIKEN cDNA 5530601H04 gene [Source:MGI Symbol;Acc:MGI:1918695]
ENSMUSG00000007812	1758.81	0.0872394	0.0747727	1.16673	0.24332	0.459215	1501.82	1545	1692.22	1644.5	1682.51	1720.14	Zfp655	72611	protein_coding	zinc finger protein 655 [Source:MGI Symbol;Acc:MGI:1919861]
ENSMUSG00000054676	155.667	0.242803	0.208141	1.16653	0.243398	0.459215	152.251	139.696	115.272	176.452	170.955	131.225	1600014C10Rik	72244	protein_coding	RIKEN cDNA 1600014C10 gene [Source:MGI Symbol;Acc:MGI:1919494]
ENSMUSG00000033931	390.002	-0.164853	0.141356	-1.16623	0.243521	0.459215	352.543	552.529	376.397	317.931	334.06	375.288	Rbm34	52202	protein_coding	RNA binding motif protein 34 [Source:MGI Symbol;Acc:MGI:1098653]
ENSMUSG00000041506	183.798	0.244947	0.209998	1.16642	0.243443	0.459215	135.991	162.631	145.07	201.886	143.044	172.181	Rrp9	27966	protein_coding	ribosomal RNA processing 9, U3 small nucleolar RNA binding protein [Source:MGI Symbol;Acc:MGI:2384313]
ENSMUSG00000037638	24.6371	0.632473	0.542209	1.16647	0.243423	0.459215	22.1725	18.7651	18.8199	34.1776	30.5277	23.4033	Zbtb42	382639	protein_coding	zinc finger and BTB domain containing 42 [Source:MGI Symbol;Acc:MGI:3644133]
ENSMUSG00000022248	151.268	0.227138	0.194763	1.16623	0.243523	0.459215	134.513	137.611	124.682	177.247	150.022	147.942	Rad1	19355	protein_coding	RAD1 checkpoint DNA exonuclease [Source:MGI Symbol;Acc:MGI:1316678]
ENSMUSG00000108089	6.81217	-1.21111	1.03869	-1.166	0.243615	0.459231	3.69542	45.8703	7.84161	5.56379	2.61666	1.67166	Gm3148	100041116	processed_pseudogene	predicted gene 3148 [Source:MGI Symbol;Acc:MGI:3781327]
ENSMUSG00000106822	43.5544	-0.411816	0.353189	-1.16599	0.243617	0.459231	52.4749	29.1902	62.7329	49.2793	44.4832	33.4332			TEC	predicted gene 43533 [Source:MGI Symbol;Acc:MGI:5663670]
ENSMUSG00000031536	483.077	-0.139602	0.119719	-1.16608	0.24358	0.459231	463.405	456.618	411.685	406.952	380.288	391.169	Polb	18970	protein_coding	polymerase (DNA directed), beta [Source:MGI Symbol;Acc:MGI:97740]
ENSMUSG00000041193	59.0003	0.399566	0.342732	1.16583	0.243684	0.459307	59.8657	22.9352	59.5962	61.9965	63.6721	91.9414	Pla2g5	18784	protein_coding	phospholipase A2, group V [Source:MGI Symbol;Acc:MGI:101899]
ENSMUSG00000044328	85.7818	0.333299	0.285904	1.16577	0.243708	0.459307	72.4301	47.9553	68.222	96.1741	95.072	63.5231	Trp53i13	216964	protein_coding	transformation related protein 53 inducible protein 13 [Source:MGI Symbol;Acc:MGI:1915125]
ENSMUSG00000108341	13.7518	-0.768314	0.659361	-1.16524	0.243922	0.459473	14.0426	14.5951	20.3882	11.1276	13.0833	9.19414			TEC	predicted gene 44746 [Source:MGI Symbol;Acc:MGI:5753322]
ENSMUSG00000021879	148.36	-0.31159	0.2674	-1.16526	0.243914	0.459473	227.638	120.931	165.458	162.145	109.9	173.017	Dnah12	110083	protein_coding	dynein, axonemal, heavy chain 12 [Source:MGI Symbol;Acc:MGI:107720]
ENSMUSG00000004558	4364.03	0.103163	0.0885266	1.16534	0.243882	0.459473	4019.87	3892.72	4890.81	4834.94	4709.12	4548.59	Ndrg2	29811	protein_coding	N-myc downstream regulated gene 2 [Source:MGI Symbol;Acc:MGI:1352498]
ENSMUSG00000120981	23.7265	0.646204	0.554491	1.1654	0.243857	0.459473	13.3035	29.1902	16.4674	15.1017	25.2944	42.6274			lncRNA	predicted gene, 56590 [Source:MGI Symbol;Acc:MGI:7337094]
ENSMUSG00000091479	10.2283	1.12257	0.963358	1.16527	0.243909	0.459473	5.91266	20.8501	2.35248	0.794827	13.9555	14.2091			lncRNA	predicted gene 17035 [Source:MGI Symbol;Acc:MGI:4937862]
ENSMUSG00000071586	12.3363	0.850313	0.729894	1.16498	0.244026	0.459623	10.3472	0	7.05745	11.1276	16.5722	7.52247			protein_coding	predicted gene 10337 [Source:MGI Symbol;Acc:MGI:3704459]
ENSMUSG00000096967	94.9214	0.322565	0.27691	1.16488	0.24407	0.459657	69.4738	64.6354	89.3944	113.66	83.7332	84.4189			lncRNA	predicted gene, 26621 [Source:MGI Symbol;Acc:MGI:5477115]
ENSMUSG00000087540	10.3966	0.951121	0.816698	1.16459	0.244184	0.459777	4.4345	6.25504	10.1941	5.56379	14.8277	19.2241			lncRNA	predicted gene 11412 [Source:MGI Symbol;Acc:MGI:3650905]
ENSMUSG00000030222	37.8034	-0.449711	0.386153	-1.16459	0.244183	0.459777	53.214	33.3602	42.3447	34.9724	29.6555	35.1049	Rerg	232441	protein_coding	RAS-like, estrogen-regulated, growth-inhibitor [Source:MGI Symbol;Acc:MGI:2665139]
ENSMUSG00000032590	600.931	0.1378	0.118338	1.16446	0.244238	0.459832	559.486	502.488	536.366	539.688	584.388	649.44	Apeh	235606	protein_coding	acylpeptide hydrolase [Source:MGI Symbol;Acc:MGI:88041]
ENSMUSG00000108207	58.5674	0.388855	0.334069	1.164	0.244425	0.460043	51.7358	58.3804	69.7903	82.6621	78.4998	71.8814			lncRNA	RIKEN cDNA 1810059H22 gene [Source:MGI Symbol;Acc:MGI:1917070]
ENSMUSG00000001248	531.723	-0.136131	0.11694	-1.16411	0.244381	0.460043	597.179	533.764	521.467	498.357	532.054	478.931	Gramd1a	52857	protein_coding	GRAM domain containing 1A [Source:MGI Symbol;Acc:MGI:105490]
ENSMUSG00000022820	29.8242	0.507872	0.436314	1.16401	0.244422	0.460043	23.6507	12.5101	25.0932	38.1517	25.2944	42.6274	Ndufb4	68194	protein_coding	NADH:ubiquinone oxidoreductase subunit B4 [Source:MGI Symbol;Acc:MGI:1915444]
ENSMUSG00000075478	23.833	-0.623111	0.535562	-1.16347	0.244639	0.460397	27.3461	18.7651	22.7407	10.3328	26.1666	10.8658	Slitrk1	76965	protein_coding	SLIT and NTRK-like family, member 1 [Source:MGI Symbol;Acc:MGI:2679446]
ENSMUSG00000037188	6.35235	1.31556	1.13078	1.16341	0.244664	0.460397	5.91266	8.34006	0	9.53793	5.23332	8.3583	Grhl3	230824	protein_coding	grainyhead like transcription factor 3 [Source:MGI Symbol;Acc:MGI:2655333]
ENSMUSG00000103657	123.931	0.298566	0.256686	1.16316	0.244766	0.460542	90.1681	43.7853	116.056	151.017	88.9665	112.837			TEC	predicted gene, 37204 [Source:MGI Symbol;Acc:MGI:5610432]
ENSMUSG00000099931	54.9747	0.37012	0.31826	1.16295	0.24485	0.460621	50.2577	60.4654	43.1289	54.8431	73.2665	63.5231			lncRNA	predicted gene 29358 [Source:MGI Symbol;Acc:MGI:5580064]
ENSMUSG00000050994	50.3972	-0.422145	0.363001	-1.16293	0.244858	0.460621	80.5601	41.7003	46.2655	54.8431	43.611	35.9407	Adgb	215772	protein_coding	androglobin [Source:MGI Symbol;Acc:MGI:3605549]
ENSMUSG00000107460	6.4902	1.07175	0.921697	1.1628	0.244909	0.460668	2.95633	2.08501	4.70497	7.15345	10.4666	5.01498			TEC	predicted gene, 44186 [Source:MGI Symbol;Acc:MGI:5690578]
ENSMUSG00000020198	2505.72	0.0757183	0.0651228	1.1627	0.244951	0.4607	2448.58	3177.56	2416.78	2688.11	2508.51	2664.63	Ap3d1	11776	protein_coding	adaptor-related protein complex 3, delta 1 subunit [Source:MGI Symbol;Acc:MGI:107734]
ENSMUSG00000020893	581.073	0.136071	0.117047	1.16253	0.245019	0.460781	557.269	496.233	535.582	638.246	571.304	554.156	Per1	18626	protein_coding	period circadian clock 1 [Source:MGI Symbol;Acc:MGI:1098283]
ENSMUSG00000085396	1176.12	0.0983089	0.0845921	1.16215	0.245173	0.461024	1158.14	1153.01	1143.31	1125.48	1256	1263.78	Firre	103012	lncRNA	functional intergenic repeating RNA element [Source:MGI Symbol;Acc:MGI:2147989]
ENSMUSG00000022765	1000.01	0.101579	0.0874139	1.16204	0.245218	0.46106	890.595	1073.78	968.439	1042.02	968.165	1024.73	Snap29	67474	protein_coding	synaptosomal-associated protein 29 [Source:MGI Symbol;Acc:MGI:1914724]
ENSMUSG00000031786	104.599	-0.29873	0.257154	-1.16168	0.245367	0.461294	124.166	198.076	99.5885	109.686	82.8609	95.2847	Drc7	330830	protein_coding	dynein regulatory complex subunit 7 [Source:MGI Symbol;Acc:MGI:2685616]
ENSMUSG00000029765	175.637	-0.254466	0.219072	-1.16156	0.245412	0.461331	191.423	239.777	220.349	171.683	173.572	198.928	Plxna4	243743	protein_coding	plexin A4 [Source:MGI Symbol;Acc:MGI:2179061]
ENSMUSG00000021280	53.3122	0.369234	0.317897	1.16149	0.245444	0.461342	45.8232	16.6801	49.4022	58.0224	52.3332	53.4931	Exoc3l4	74190	protein_coding	exocyst complex component 3-like 4 [Source:MGI Symbol;Acc:MGI:1921363]
ENSMUSG00000051844	6.40499	1.37409	1.18333	1.16121	0.245557	0.46146	3.69542	4.17003	0.784161	2.38448	1.74444	13.3733	B230319C09Rik	320775	lncRNA	RIKEN cDNA B230319C09 gene [Source:MGI Symbol;Acc:MGI:2444713]
ENSMUSG00000033966	107.518	0.314421	0.270765	1.16123	0.245548	0.46146	110.123	77.1455	65.8695	117.634	108.155	94.4488	Cdkl4	381113	protein_coding	cyclin dependent kinase like 4 [Source:MGI Symbol;Acc:MGI:3587025]
ENSMUSG00000024018	275.953	-0.175226	0.150982	-1.16058	0.245812	0.461893	294.155	308.582	276.809	242.422	246.838	267.466	Ccdc167	68597	protein_coding	coiled-coil domain containing 167 [Source:MGI Symbol;Acc:MGI:1915847]
ENSMUSG00000067879	903.417	-0.123915	0.10678	-1.16047	0.245856	0.461907	896.508	927.831	1049.21	851.26	964.676	905.204	Vxn	76982	protein_coding	vexin [Source:MGI Symbol;Acc:MGI:1924232]
ENSMUSG00000028933	189.511	-0.220571	0.190087	-1.16037	0.245899	0.461907	212.117	156.376	180.357	201.886	143.916	157.136	Xrcc2	57434	protein_coding	X-ray repair complementing defective repair in Chinese hamster cells 2 [Source:MGI Symbol;Acc:MGI:1927345]
ENSMUSG00000025384	267.33	0.19772	0.170402	1.16031	0.245921	0.461907	229.855	164.716	234.464	263.883	286.088	213.973	Faap100	71885	protein_coding	Fanconi anemia core complex associated protein 100 [Source:MGI Symbol;Acc:MGI:1919135]
ENSMUSG00000019437	330.104	0.158062	0.136216	1.16038	0.245893	0.461907	332.587	352.367	327.779	381.517	343.655	379.467	Tlcd1	68385	protein_coding	TLC domain containing 1 [Source:MGI Symbol;Acc:MGI:1915572]
ENSMUSG00000026798	105.216	-0.280491	0.241754	-1.16023	0.245955	0.461924	121.21	93.8256	108.998	104.917	91.5831	85.2547	Coq4	227683	protein_coding	coenzyme Q4 [Source:MGI Symbol;Acc:MGI:1098826]
ENSMUSG00000052906	387.01	0.150308	0.129561	1.16013	0.245996	0.461953	373.976	358.622	366.203	384.697	397.733	432.124	Ubxn8	108159	protein_coding	UBX domain protein 8 [Source:MGI Symbol;Acc:MGI:1337129]
ENSMUSG00000085256	9.90678	-0.963152	0.830412	-1.15985	0.24611	0.462121	16.2598	16.6801	6.27329	1.58965	5.23332	10.8658			lncRNA	doublesex and mab-3 related transcription factor like family A2, opposite strand [Source:MGI Symbol;Acc:MGI:1924703]
ENSMUSG00000035713	209.044	-0.203583	0.175576	-1.15952	0.246244	0.462325	249.81	181.396	188.199	202.681	187.527	185.554	Usp35	244144	protein_coding	ubiquitin specific peptidase 35 [Source:MGI Symbol;Acc:MGI:2685339]
ENSMUSG00000114403	9.75648	1.06915	0.92226	1.15928	0.246343	0.462463	2.21725	12.5101	3.92081	4.76896	13.0833	1.67166	Gm21021	100534305	processed_pseudogene	predicted gene, 21021 [Source:MGI Symbol;Acc:MGI:5434376]
ENSMUSG00000042133	1771.89	0.0984276	0.0849347	1.15886	0.246512	0.462733	1463.38	2966.97	1486.77	1625.42	1733.97	1675	Ppig	228005	protein_coding	peptidyl-prolyl isomerase G (cyclophilin G) [Source:MGI Symbol;Acc:MGI:2445173]
ENSMUSG00000038895	123.163	0.257189	0.221947	1.15879	0.246543	0.462743	124.166	135.526	105.862	128.762	142.172	152.121	Zfp653	319601	protein_coding	zinc finger protein 653 [Source:MGI Symbol;Acc:MGI:2442362]
ENSMUSG00000032398	202.884	-0.213303	0.184103	-1.15861	0.246616	0.462833	156.686	433.683	181.141	179.631	147.405	146.27	Snapc5	330959	protein_coding	small nuclear RNA activating complex, polypeptide 5 [Source:MGI Symbol;Acc:MGI:1914282]
ENSMUSG00000038697	192.869	0.199037	0.171804	1.15851	0.246657	0.462861	156.686	185.566	174.868	191.553	177.061	196.42	Taf5l	102162	protein_coding	TATA-box binding protein associated factor 5 like [Source:MGI Symbol;Acc:MGI:1919039]
ENSMUSG00000105457	68.9143	-0.36156	0.312113	-1.15842	0.246691	0.462878	53.214	52.1253	61.1646	54.8431	41.8666	32.5974			TEC	predicted gene 43200 [Source:MGI Symbol;Acc:MGI:5663337]
ENSMUSG00000007888	25.5876	-0.593194	0.512237	-1.15805	0.246845	0.46312	41.3887	41.7003	32.9348	32.5879	18.3166	17.5524	Crlf1	12931	protein_coding	cytokine receptor-like factor 1 [Source:MGI Symbol;Acc:MGI:1340030]
ENSMUSG00000019942	402.111	0.160872	0.13893	1.15794	0.246889	0.463154	388.019	341.942	314.449	351.314	412.56	419.587	Cdk1	12534	protein_coding	cyclin dependent kinase 1 [Source:MGI Symbol;Acc:MGI:88351]
ENSMUSG00000078771	6.53773	1.4256	1.23126	1.15783	0.246931	0.463186	3.69542	2.08501	3.13664	14.3069	5.23332	1.67166	Evi2a	14017	protein_coding	ecotropic viral integration site 2a [Source:MGI Symbol;Acc:MGI:95458]
ENSMUSG00000020076	1444.02	0.0951906	0.0822353	1.15754	0.247052	0.463365	1267.53	1215.56	1344.84	1422.74	1392.06	1330.64	Ddx50	94213	protein_coding	DExD box helicase 50 [Source:MGI Symbol;Acc:MGI:2182303]
ENSMUSG00000026875	221.195	-0.233464	0.20176	-1.15714	0.247214	0.463566	208.421	208.501	302.686	221.757	205.844	214.808	Traf1	22029	protein_coding	TNF receptor-associated factor 1 [Source:MGI Symbol;Acc:MGI:101836]
ENSMUSG00000028248	2086.36	-0.169205	0.146258	-1.1569	0.247315	0.463566	2063.52	3142.12	1948.64	1857.51	1995.64	1769.45	Pnisr	66625	protein_coding	PNN interacting serine/arginine-rich [Source:MGI Symbol;Acc:MGI:1913875]
ENSMUSG00000030034	191.764	0.215411	0.186153	1.15717	0.247201	0.463566	166.294	254.372	157.616	189.964	229.394	172.181	Ino80b	70020	protein_coding	INO80 complex subunit B [Source:MGI Symbol;Acc:MGI:1917270]
ENSMUSG00000048170	849.971	-0.117728	0.101761	-1.15692	0.247307	0.463566	889.117	917.406	967.655	874.31	929.787	775.651	Mcmbp	210711	protein_coding	minichromosome maintenance complex binding protein [Source:MGI Symbol;Acc:MGI:1920977]
ENSMUSG00000043987	605.698	-0.127851	0.110514	-1.15688	0.247321	0.463566	640.046	694.31	566.949	567.507	575.665	515.707	Cep164	214552	protein_coding	centrosomal protein 164 [Source:MGI Symbol;Acc:MGI:2384878]
ENSMUSG00000118644	16.5257	0.81018	0.70032	1.15687	0.247325	0.463566	8.12991	10.4251	3.92081	13.5121	10.4666	8.3583			unprocessed_pseudogene	predicted gene, 55648 [Source:MGI Symbol;Acc:MGI:6847764]
ENSMUSG00000092457	7.21203	-1.21597	1.05111	-1.15684	0.247336	0.463566	3.69542	8.34006	8.62577	3.97414	4.3611	0			transcribed_unprocessed_pseudogene	predicted gene 8835 [Source:MGI Symbol;Acc:MGI:3646857]
ENSMUSG00000031352	756.871	-0.109594	0.0947461	-1.15671	0.247389	0.463617	773.081	738.095	728.486	677.988	688.182	709.62	Hccs	15159	protein_coding	holocytochrome c synthetase [Source:MGI Symbol;Acc:MGI:106911]
ENSMUSG00000020027	59.4473	0.393126	0.339938	1.15646	0.247491	0.463761	43.6059	72.9755	50.9705	46.1	75.8832	75.2247	Socs2	216233	protein_coding	suppressor of cytokine signaling 2 [Source:MGI Symbol;Acc:MGI:1201787]
ENSMUSG00000104550	11.1328	-0.930446	0.80472	-1.15624	0.247585	0.463888	17.738	14.5951	17.2515	14.3069	1.74444	14.2091			TEC	predicted gene 43589 [Source:MGI Symbol;Acc:MGI:5663726]
ENSMUSG00000019883	947.979	0.103118	0.0892034	1.15599	0.247687	0.463904	971.155	900.726	1006.86	1069.84	1059.75	1027.24	Echdc1	52665	protein_coding	enoyl Coenzyme A hydratase domain containing 1 [Source:MGI Symbol;Acc:MGI:1277169]
ENSMUSG00000031709	328.553	-0.158905	0.137471	-1.15592	0.247716	0.463904	321.501	458.703	330.132	298.855	280.855	317.616	Tbc1d9	71310	protein_coding	TBC1 domain family, member 9 [Source:MGI Symbol;Acc:MGI:1918560]
ENSMUSG00000022992	159.67	0.240459	0.208025	1.15591	0.247717	0.463904	165.555	187.651	116.84	154.991	167.466	184.719	Kansl2	69612	protein_coding	KAT8 regulatory NSL complex subunit 2 [Source:MGI Symbol;Acc:MGI:1916862]
ENSMUSG00000101892	100.105	0.276493	0.23919	1.15595	0.2477	0.463904	76.8646	127.186	91.7469	114.455	92.4554	102.807	9130401M01Rik	75758	protein_coding	RIKEN cDNA 9130401M01 gene [Source:MGI Symbol;Acc:MGI:1923008]
ENSMUSG00000039529	79.1865	-0.394309	0.341125	-1.15591	0.24772	0.463904	106.428	106.336	83.9052	53.2534	63.6721	110.33	Atp8b1	54670	protein_coding	ATPase, class I, type 8B, member 1 [Source:MGI Symbol;Acc:MGI:1859665]
ENSMUSG00000068735	244.374	-0.201515	0.174353	-1.15579	0.247767	0.463945	274.2	187.651	211.724	210.629	211.077	211.465	Trp53i11	277414	protein_coding	transformation related protein 53 inducible protein 11 [Source:MGI Symbol;Acc:MGI:2670995]
ENSMUSG00000018570	17.7305	0.634218	0.548802	1.15564	0.247828	0.463964	11.0862	16.6801	14.1149	15.8965	22.6777	19.2241	2810408A11Rik	70419	protein_coding	RIKEN cDNA 2810408A11 gene [Source:MGI Symbol;Acc:MGI:1917669]
ENSMUSG00000022911	304.973	-0.196839	0.170324	-1.15567	0.247816	0.463964	334.066	381.558	242.306	277.395	270.388	236.54	Arl13b	68146	protein_coding	ADP-ribosylation factor-like 13B [Source:MGI Symbol;Acc:MGI:1915396]
ENSMUSG00000028447	311.229	-0.157483	0.1363	-1.15541	0.247923	0.463969	324.457	383.643	333.269	283.753	289.577	312.601	Dctn3	53598	protein_coding	dynactin 3 [Source:MGI Symbol;Acc:MGI:1859251]
ENSMUSG00000120276	17.1155	0.665373	0.575919	1.15532	0.247958	0.463969	9.60808	22.9352	14.1149	15.8965	24.4222	15.8808			lncRNA	predicted gene, 56938 [Source:MGI Symbol;Acc:MGI:7337789]
ENSMUSG00000111434	22.8941	-0.566716	0.490508	-1.15537	0.24794	0.463969	27.3461	33.3602	32.9348	24.6397	20.0611	21.7316			lncRNA	predicted gene, 47121 [Source:MGI Symbol;Acc:MGI:6095868]
ENSMUSG00000003119	1869.05	-0.0867549	0.0750879	-1.15538	0.247936	0.463969	1817.41	1978.68	2012.16	1758.16	1824.69	1858.89	Cdk12	69131	protein_coding	cyclin dependent kinase 12 [Source:MGI Symbol;Acc:MGI:1098802]
ENSMUSG00000056673	496.825	-0.149322	0.129241	-1.15537	0.247938	0.463969	531.401	567.124	497.942	526.971	484.955	395.348	Kdm5d	20592	protein_coding	lysine demethylase 5D [Source:MGI Symbol;Acc:MGI:99780]
ENSMUSG00000021983	28.5797	-0.506352	0.438313	-1.15523	0.247997	0.463995	31.0415	45.8703	43.913	32.5879	29.6555	27.5824	Atp8a2	50769	protein_coding	ATPase, aminophospholipid transporter-like, class I, type 8A, member 2 [Source:MGI Symbol;Acc:MGI:1354710]
ENSMUSG00000087269	44.628	0.470146	0.407008	1.15513	0.248038	0.464025	45.8232	25.0202	33.7189	55.6379	36.6333	60.1798			lncRNA	RIKEN cDNA D330023K18 gene [Source:MGI Symbol;Acc:MGI:2445152]
ENSMUSG00000029557	69.5718	0.383362	0.331909	1.15502	0.248081	0.464058	67.2566	58.3804	45.4813	81.0724	87.222	50.9857	Mrm2	68017	protein_coding	mitochondrial rRNA methyltransferase 2 [Source:MGI Symbol;Acc:MGI:1915267]
ENSMUSG00000101191	7.47212	1.13668	0.984257	1.15486	0.248148	0.464135	1.47817	8.34006	4.70497	2.38448	13.9555	7.52247			lncRNA	predicted gene 28809 [Source:MGI Symbol;Acc:MGI:5579515]
ENSMUSG00000104479	25.9685	-0.589405	0.510453	-1.15467	0.248225	0.464232	29.5633	12.5101	60.3804	38.9465	30.5277	14.2091			TEC	predicted gene 10305 [Source:MGI Symbol;Acc:MGI:3642542]
ENSMUSG00000034709	394.884	-0.146461	0.126849	-1.15461	0.248252	0.464235	419.799	446.193	433.641	380.722	380.288	389.497	Ppp1r21	73825	protein_coding	protein phosphatase 1, regulatory subunit 21 [Source:MGI Symbol;Acc:MGI:1921075]
ENSMUSG00000068745	8.68542	0.934644	0.810011	1.15387	0.248555	0.464738	7.39083	0	6.27329	11.9224	6.97776	10.8658	Mybphl	68753	protein_coding	myosin binding protein H-like [Source:MGI Symbol;Acc:MGI:1916003]
ENSMUSG00000046491	10.3367	0.891488	0.772637	1.15383	0.248572	0.464738	5.91266	10.4251	5.48913	7.94827	11.3389	11.7016	C1qtnf2	69183	protein_coding	C1q and tumor necrosis factor related protein 2 [Source:MGI Symbol;Acc:MGI:1916433]
ENSMUSG00000114016	40.9086	0.418034	0.362374	1.1536	0.248664	0.464863	30.3024	50.0403	29.014	38.9465	40.1221	44.299			TEC	predicted gene, 47258 [Source:MGI Symbol;Acc:MGI:6096089]
ENSMUSG00000120262	11.4049	0.900592	0.780774	1.15346	0.248721	0.464877	10.3472	16.6801	7.05745	21.4603	13.0833	17.5524			lncRNA	RIKEN cDNA 9530077C14 gene [Source:MGI Symbol;Acc:MGI:1925704]
ENSMUSG00000021018	36.0248	0.493456	0.427806	1.15346	0.248723	0.464877	30.3024	39.6153	18.0357	23.8448	44.4832	38.4482	Polr2h	245841	protein_coding	polymerase (RNA) II (DNA directed) polypeptide H [Source:MGI Symbol;Acc:MGI:2384309]
ENSMUSG00000056758	50.1159	-0.441451	0.382822	-1.15315	0.248848	0.465017	64.3002	54.2104	55.6754	36.5621	41.8666	49.314	Hmga2	15364	protein_coding	high mobility group AT-hook 2 [Source:MGI Symbol;Acc:MGI:101761]
ENSMUSG00000084998	12.5092	-0.836485	0.725371	-1.15318	0.248835	0.465017	8.869	14.5951	10.9783	8.7431	6.10554	2.50749			lncRNA	predicted gene 16279 [Source:MGI Symbol;Acc:MGI:3826576]
ENSMUSG00000046110	32.7656	0.602121	0.522414	1.15257	0.249086	0.465385	19.2162	33.3602	28.2298	17.4862	32.2722	61.0156	Serinc4	574418	protein_coding	serine incorporator 4 [Source:MGI Symbol;Acc:MGI:2441842]
ENSMUSG00000085501	9.44954	0.921531	0.79956	1.15255	0.249096	0.465385	10.3472	0	15.6832	8.7431	21.8055	19.2241			lncRNA	predicted gene 11772 [Source:MGI Symbol;Acc:MGI:3649468]
ENSMUSG00000097947	6.45879	1.21163	1.05154	1.15225	0.24922	0.465543	5.17358	8.34006	1.56832	3.97414	13.0833	6.68664			processed_pseudogene	predicted gene, 26970 [Source:MGI Symbol;Acc:MGI:5504085]
ENSMUSG00000004044	3875.97	0.0824146	0.0715285	1.15219	0.249242	0.465543	3867.62	5116.62	4340.33	4687.89	4134.32	4354.68	Cavin1	19285	protein_coding	caveolae associated 1 [Source:MGI Symbol;Acc:MGI:1277968]
ENSMUSG00000113045	28.6896	0.538051	0.466995	1.15216	0.249257	0.465543	29.5633	16.6801	16.4674	30.2034	26.1666	40.1199			TEC	predicted gene, 48621 [Source:MGI Symbol;Acc:MGI:6098216]
ENSMUSG00000078427	117.851	-0.299591	0.260065	-1.15198	0.249327	0.465627	129.34	285.647	103.509	112.866	102.922	103.643	Sarnp	66118	protein_coding	SAP domain containing ribonucleoprotein [Source:MGI Symbol;Acc:MGI:1913368]
ENSMUSG00000024414	59.858	-0.381586	0.331268	-1.1519	0.249363	0.465646	56.1703	54.2104	84.6894	47.6896	56.6943	65.1948	Mrpl27	94064	protein_coding	mitochondrial ribosomal protein L27 [Source:MGI Symbol;Acc:MGI:2137224]
ENSMUSG00000016257	445.529	0.15314	0.132964	1.15174	0.249428	0.465672	446.406	404.493	387.376	437.155	461.405	482.274	Prelid3b	66390	protein_coding	PRELI domain containing 3B [Source:MGI Symbol;Acc:MGI:1913640]
ENSMUSG00000118871	26.0985	-0.740136	0.64262	-1.15175	0.249425	0.465672	5.91266	237.692	8.62577	3.97414	9.59442	5.01498	Gm23511	115489832	snRNA	predicted gene, 23511 [Source:MGI Symbol;Acc:MGI:5453288]
ENSMUSG00000104528	12.3182	0.855155	0.742551	1.15165	0.249467	0.465697	11.0862	0	13.3307	21.4603	10.4666	17.5524			TEC	predicted gene 43314 [Source:MGI Symbol;Acc:MGI:5663451]
ENSMUSG00000020241	82.1534	-0.306211	0.265919	-1.15152	0.249518	0.465744	105.689	79.2305	110.567	92.2	71.5221	95.2847	Col6a2	12834	protein_coding	collagen, type VI, alpha 2 [Source:MGI Symbol;Acc:MGI:88460]
ENSMUSG00000097885	28.8242	0.689246	0.598588	1.15145	0.249546	0.465749	28.8242	2.08501	23.5248	50.869	33.1444	22.5674			lncRNA	RIKEN cDNA 5031434O11 gene [Source:MGI Symbol;Acc:MGI:1923230]
ENSMUSG00000023456	1117.95	0.0927974	0.0806059	1.15125	0.249631	0.465812	1025.85	1242.67	965.302	1076.2	1094.64	1088.25	Tpi1	21991	protein_coding	triosephosphate isomerase 1 [Source:MGI Symbol;Acc:MGI:98797]
ENSMUSG00000049235	13.015	-0.901349	0.782916	-1.15127	0.249621	0.465812	22.9116	16.6801	2.35248	9.53793	5.23332	8.3583			protein_coding	predicted gene 7324 [Source:MGI Symbol;Acc:MGI:3646999]
ENSMUSG00000026608	553.158	-0.129892	0.112847	-1.15105	0.249711	0.465832	622.308	460.788	604.588	529.355	497.166	595.947	Kctd3	226823	protein_coding	potassium channel tetramerisation domain containing 3 [Source:MGI Symbol;Acc:MGI:2444629]
ENSMUSG00000105368	13.8231	0.885964	0.76971	1.15104	0.249718	0.465832	4.4345	0	12.5466	17.4862	6.97776	12.5375			TEC	predicted gene 43759 [Source:MGI Symbol;Acc:MGI:5663896]
ENSMUSG00000037999	4605.87	-0.0714242	0.0620459	-1.15115	0.24967	0.465832	4605.97	4434.82	4743.39	4629.87	4359.36	4327.09	Arap2	212285	protein_coding	ArfGAP with RhoGAP domain, ankyrin repeat and PH domain 2 [Source:MGI Symbol;Acc:MGI:2684416]
ENSMUSG00000063785	501.728	-0.144421	0.125514	-1.15064	0.249882	0.466087	494.447	500.403	565.38	453.052	484.955	475.588	Utp14a	72554	protein_coding	UTP14A small subunit processome component [Source:MGI Symbol;Acc:MGI:1919804]
ENSMUSG00000021590	8.37055	-0.977299	0.849443	-1.15052	0.249931	0.466087	13.3035	12.5101	13.3307	13.5121	1.74444	7.52247	Spata9	75571	protein_coding	spermatogenesis associated 9 [Source:MGI Symbol;Acc:MGI:1922821]
ENSMUSG00000025010	170.969	0.219208	0.190521	1.15057	0.249909	0.466087	153.729	112.591	149.775	193.143	168.339	166.33	Ccnj	240665	protein_coding	cyclin J [Source:MGI Symbol;Acc:MGI:2443297]
ENSMUSG00000010492	12.6594	-0.9348	0.812704	-1.15023	0.250048	0.46621	3.69542	8.34006	10.9783	7.15345	2.61666	1.67166	Uckl1os	100271841	lncRNA	uridine-cytidine kinase 1-like 1, opposite strand [Source:MGI Symbol;Acc:MGI:3801877]
ENSMUSG00000072572	8.78663	0.933867	0.811874	1.15026	0.250036	0.46621	4.4345	0	7.84161	9.53793	11.3389	7.52247	Slc39a2	214922	protein_coding	solute carrier family 39 (zinc transporter), member 2 [Source:MGI Symbol;Acc:MGI:2684326]
ENSMUSG00000021684	62.7692	-0.367491	0.319566	-1.14997	0.250157	0.466367	79.0819	83.4006	85.4736	68.3552	52.3332	72.7172	Pde8b	218461	protein_coding	phosphodiesterase 8B [Source:MGI Symbol;Acc:MGI:2443999]
ENSMUSG00000034673	370.217	0.15459	0.134467	1.14965	0.250289	0.466565	317.067	375.302	338.758	340.981	380.288	390.333	Pbx2	18515	protein_coding	pre B cell leukemia homeobox 2 [Source:MGI Symbol;Acc:MGI:1341793]
ENSMUSG00000055413	6.72172	-1.22584	1.06644	-1.14947	0.250362	0.466654	5.91266	27.1052	6.27329	5.56379	1.74444	2.50749	H2-Q5	15016	protein_coding	histocompatibility 2, Q region locus 5 [Source:MGI Symbol;Acc:MGI:95934]
ENSMUSG00000027679	275.613	0.17486	0.152145	1.1493	0.250432	0.466656	255.723	273.137	290.924	310.778	327.083	295.048	Dnajc19	67713	protein_coding	DnaJ heat shock protein family (Hsp40) member C19 [Source:MGI Symbol;Acc:MGI:1914963]
ENSMUSG00000102575	31.3732	-0.507783	0.441791	-1.14937	0.250402	0.466656	28.0852	22.9352	55.6754	31.7931	20.0611	30.9257			TEC	predicted gene, 37241 [Source:MGI Symbol;Acc:MGI:5610469]
ENSMUSG00000024530	111.89	0.263155	0.228986	1.14922	0.250465	0.466656	103.472	79.2305	103.509	103.328	131.705	137.076	Prelid3a	225655	protein_coding	PRELI domain containing 3A [Source:MGI Symbol;Acc:MGI:2442865]
ENSMUSG00000024902	170.823	0.227446	0.197914	1.14922	0.250466	0.466656	136.73	106.336	147.422	143.069	159.616	173.017	Mrpl11	66419	protein_coding	mitochondrial ribosomal protein L11 [Source:MGI Symbol;Acc:MGI:2137215]
ENSMUSG00000036636	764.983	-0.118853	0.103439	-1.14901	0.25055	0.466766	858.076	579.634	804.549	700.243	723.943	794.039	Clcn7	26373	protein_coding	chloride channel, voltage-sensitive 7 [Source:MGI Symbol;Acc:MGI:1347048]
ENSMUSG00000026889	1042.55	0.0976796	0.0850271	1.14881	0.250636	0.466864	1059.85	894.471	1112.72	1224.03	1108.59	1105.8	Rbm18	67889	protein_coding	RNA binding motif protein 18 [Source:MGI Symbol;Acc:MGI:1915139]
ENSMUSG00000120489	7.02823	1.04674	0.911186	1.14876	0.250654	0.466864	3.69542	6.25504	3.13664	6.35862	10.4666	4.17915			lncRNA	predicted gene, 17518 [Source:MGI Symbol;Acc:MGI:4937152]
ENSMUSG00000033910	46.7654	-0.483855	0.421247	-1.14862	0.250711	0.466923	56.9094	66.7204	47.0497	29.4086	63.6721	20.8958	Gucy1a1	60596	protein_coding	guanylate cyclase 1, soluble, alpha 1 [Source:MGI Symbol;Acc:MGI:1926562]
ENSMUSG00000108402	14.7042	0.717509	0.624737	1.1485	0.250763	0.466973	11.0862	2.08501	14.8991	21.4603	25.2944	17.5524			TEC	RIKEN cDNA 9430064I24 gene [Source:MGI Symbol;Acc:MGI:3704302]
ENSMUSG00000047617	152.544	0.237374	0.206736	1.1482	0.250887	0.467155	147.817	183.481	123.897	176.452	142.172	156.3	Paxx	227622	protein_coding	non-homologous end joining factor [Source:MGI Symbol;Acc:MGI:2442831]
ENSMUSG00000027748	8.6561	1.05327	0.917599	1.14786	0.251028	0.467354	2.21725	4.17003	7.05745	7.94827	17.4444	4.17915	Trpc4	22066	protein_coding	transient receptor potential cation channel, subfamily C, member 4 [Source:MGI Symbol;Acc:MGI:109525]
ENSMUSG00000018999	1318.91	-0.0900489	0.0784524	-1.14782	0.251045	0.467354	1361.39	1367.77	1449.13	1375.05	1320.54	1280.49	Slc35b4	58246	protein_coding	solute carrier family 35, member B4 [Source:MGI Symbol;Acc:MGI:1931249]
ENSMUSG00000106057	12.9293	-0.886615	0.772563	-1.14763	0.251122	0.467451	22.9116	8.34006	14.1149	7.15345	4.3611	15.8808			lncRNA	predicted gene 43560 [Source:MGI Symbol;Acc:MGI:5663697]
ENSMUSG00000056687	58.0128	0.400559	0.349062	1.14753	0.251163	0.467453	45.8232	45.8703	47.8338	87.431	53.2054	41.7915	Gm11696	100036768	lncRNA	predicted gene 11696 [Source:MGI Symbol;Acc:MGI:3701776]
ENSMUSG00000117548	30.599	-0.53813	0.468984	-1.14744	0.2512	0.467453	33.2587	29.1902	47.0497	35.7672	17.4444	23.4033			TEC	predicted gene, 41662 [Source:MGI Symbol;Acc:MGI:5624547]
ENSMUSG00000120141	6.78332	1.3242	1.15403	1.14746	0.251193	0.467453	2.21725	2.08501	0.784161	4.76896	5.23332	1.67166			lncRNA	predicted gene, 56632 [Source:MGI Symbol;Acc:MGI:7337178]
ENSMUSG00000102302	172.755	0.220439	0.192188	1.147	0.251383	0.467747	141.904	135.526	143.501	165.324	173.572	157.972			lncRNA	predicted gene, 38190 [Source:MGI Symbol;Acc:MGI:5611418]
ENSMUSG00000039936	36.0765	-0.533096	0.464859	-1.14679	0.251468	0.467857	42.1277	64.6354	29.7981	40.5362	20.9333	15.8808	Pik3cd	18707	protein_coding	phosphatidylinositol-4,5-bisphosphate 3-kinase catalytic subunit delta [Source:MGI Symbol;Acc:MGI:1098211]
ENSMUSG00000023249	821.39	0.101081	0.0881568	1.14661	0.251543	0.467949	895.03	704.735	871.203	922.795	928.915	941.981	Parp3	235587	protein_coding	poly (ADP-ribose) polymerase family, member 3 [Source:MGI Symbol;Acc:MGI:1891258]
ENSMUSG00000011257	393.818	0.158611	0.13836	1.14636	0.251646	0.468045	280.113	421.173	325.427	331.443	369.821	332.661	Pabpc4	230721	protein_coding	poly(A) binding protein, cytoplasmic 4 [Source:MGI Symbol;Acc:MGI:2385206]
ENSMUSG00000003813	474.884	0.134671	0.117477	1.14636	0.251645	0.468045	469.318	498.318	401.491	499.946	471.871	498.155	Rad23a	19358	protein_coding	RAD23 homolog A, nucleotide excision repair protein [Source:MGI Symbol;Acc:MGI:105126]
ENSMUSG00000034000	7.10379	1.04646	0.913027	1.14614	0.251738	0.46812	3.69542	8.34006	3.92081	11.1276	9.59442	10.03	Neu4	241159	protein_coding	sialidase 4 [Source:MGI Symbol;Acc:MGI:2661364]
ENSMUSG00000028949	445.903	-0.143175	0.124916	-1.14617	0.251724	0.46812	456.014	477.468	442.267	414.9	410.816	410.393	Smarcd3	66993	protein_coding	SWI/SNF related, matrix associated, actin dependent regulator of chromatin, subfamily d, member 3 [Source:MGI Symbol;Acc:MGI:1914243]
ENSMUSG00000003031	2092.86	-0.100037	0.0872917	-1.146	0.251794	0.468177	2028.04	2151.73	2416	1948.12	2056.7	2188.2	Cdkn1b	12576	protein_coding	cyclin dependent kinase inhibitor 1B [Source:MGI Symbol;Acc:MGI:104565]
ENSMUSG00000069662	11553	0.0644231	0.0562222	1.14587	0.251851	0.468235	11097.3	10185.3	11761.6	11886.6	11793.3	11918.9	Marcks	17118	protein_coding	myristoylated alanine rich protein kinase C substrate [Source:MGI Symbol;Acc:MGI:96907]
ENSMUSG00000044921	124.499	0.25747	0.224731	1.14568	0.251928	0.46833	125.644	106.336	105.862	152.607	114.261	145.434	Rassf9	237504	protein_coding	Ras association (RalGDS/AF-6) domain family (N-terminal) member 9 [Source:MGI Symbol;Acc:MGI:2384307]
ENSMUSG00000024800	238.804	0.185296	0.16175	1.14557	0.251973	0.468366	223.203	221.011	195.256	252.755	245.966	223.167	Rpp30	54364	protein_coding	ribonuclease P/MRP 30 subunit [Source:MGI Symbol;Acc:MGI:1859683]
ENSMUSG00000059119	1734.7	0.0874727	0.0763831	1.14518	0.252133	0.468616	1605.29	2128.8	1416.98	1630.99	1664.2	1642.41	Nap1l4	17955	protein_coding	nucleosome assembly protein 1-like 4 [Source:MGI Symbol;Acc:MGI:1316687]
ENSMUSG00000102744	39.5006	0.514994	0.449806	1.14492	0.25224	0.468769	16.9989	35.4452	43.913	38.9465	56.6943	39.284			TEC	RIKEN cDNA 5830444F18 gene [Source:MGI Symbol;Acc:MGI:2444780]
ENSMUSG00000043633	15.2761	0.820422	0.716873	1.14444	0.252439	0.469054	11.8253	12.5101	8.62577	18.281	13.0833	21.7316	Fam221b	242408	protein_coding	family with sequence similarity 221, member B [Source:MGI Symbol;Acc:MGI:2441678]
ENSMUSG00000046792	258.675	0.184497	0.161213	1.14443	0.252445	0.469054	244.637	187.651	233.68	237.653	285.216	261.615	Zfp787	67109	protein_coding	zinc finger protein 787 [Source:MGI Symbol;Acc:MGI:1914359]
ENSMUSG00000002580	175.102	0.211872	0.185146	1.14436	0.252476	0.469064	152.251	139.696	166.242	170.888	184.039	183.047	Mien1	103742	protein_coding	migration and invasion enhancer 1 [Source:MGI Symbol;Acc:MGI:1913678]
ENSMUSG00000074513	66.7365	-0.408106	0.356775	-1.14388	0.252675	0.469166	85.7336	75.0605	91.7469	47.6896	69.7776	84.4189	Arfip1	99889	protein_coding	ADP-ribosylation factor interacting protein 1 [Source:MGI Symbol;Acc:MGI:1277120]
ENSMUSG00000029659	33.9912	-0.556517	0.486495	-1.14393	0.252652	0.469166	22.1725	45.8703	72.1428	23.05	27.0388	38.4482	Medag	70717	protein_coding	mesenteric estrogen dependent adipogenesis [Source:MGI Symbol;Acc:MGI:1917967]
ENSMUSG00000033788	4644.14	-0.141984	0.124111	-1.14401	0.252621	0.469166	4794.43	5408.53	5993.34	5114.71	4332.32	5062.63	Dysf	26903	protein_coding	dysferlin [Source:MGI Symbol;Acc:MGI:1349385]
ENSMUSG00000112639	25.8656	0.595165	0.520241	1.14402	0.252616	0.469166	18.4771	16.6801	22.7407	19.0759	42.7388	26.7466			lncRNA	RIKEN cDNA A730063M14 gene [Source:MGI Symbol;Acc:MGI:2443898]
ENSMUSG00000020745	5254.71	0.0663936	0.0580282	1.14416	0.252557	0.469166	5169.89	4405.63	5582.44	5601.15	5515.05	5532.36	Pafah1b1	18472	protein_coding	platelet-activating factor acetylhydrolase, isoform 1b, subunit 1 [Source:MGI Symbol;Acc:MGI:109520]
ENSMUSG00000120091	9.72709	-0.856711	0.74897	-1.14385	0.252685	0.469166	18.4771	12.5101	10.9783	5.56379	12.2111	9.19414			lncRNA	predicted gene, 56529 [Source:MGI Symbol;Acc:MGI:7336972]
ENSMUSG00000020225	433.617	0.148071	0.129484	1.14354	0.252813	0.469357	371.759	314.837	407.764	450.667	433.494	398.691	Tmbim4	68212	protein_coding	transmembrane BAX inhibitor motif containing 4 [Source:MGI Symbol;Acc:MGI:1915462]
ENSMUSG00000085566	222.654	-0.208224	0.182118	-1.14334	0.252896	0.469417	291.938	246.032	209.371	201.091	231.138	213.973			lncRNA	RIKEN cDNA A730017L22 gene [Source:MGI Symbol;Acc:MGI:3584452]
ENSMUSG00000029001	267.114	0.185763	0.162483	1.14328	0.252923	0.469417	214.334	327.347	230.543	262.293	258.177	271.645	Fbxo44	230903	protein_coding	F-box protein 44 [Source:MGI Symbol;Acc:MGI:1354744]
ENSMUSG00000043673	14.0721	0.693064	0.606311	1.14308	0.253004	0.469519	13.3035	4.17003	13.3307	19.8707	21.8055	15.0449	Kcns3	238076	protein_coding	potassium voltage-gated channel, delayed-rectifier, subfamily S, member 3 [Source:MGI Symbol;Acc:MGI:1098804]
ENSMUSG00000062470	53.6547	0.398933	0.349049	1.14291	0.253074	0.469602	42.1277	35.4452	45.4813	66.7655	46.2277	67.7023	Fbxl12os	66662	lncRNA	F-box and leucine-rich repeat protein 12, opposite strand [Source:MGI Symbol;Acc:MGI:1913912]
ENSMUSG00000102844	35.7594	0.549268	0.480645	1.14277	0.253133	0.469664	29.5633	33.3602	29.014	53.2534	57.5665	22.5674			TEC	predicted gene, 38034 [Source:MGI Symbol;Acc:MGI:5611262]
ENSMUSG00000028089	248.668	-0.1876	0.164179	-1.14265	0.253184	0.469711	288.242	258.542	235.248	205.065	226.777	253.257	Chd1l	68058	protein_coding	chromodomain helicase DNA binding protein 1-like [Source:MGI Symbol;Acc:MGI:1915308]
ENSMUSG00000026939	30.9209	0.556158	0.487257	1.14141	0.253701	0.470575	27.3461	33.3602	12.5466	28.6138	40.9944	29.2541	Tmem141	51875	protein_coding	transmembrane protein 141 [Source:MGI Symbol;Acc:MGI:1098773]
ENSMUSG00000066829	242.861	0.201791	0.176784	1.14145	0.253681	0.470575	255.723	156.376	238.385	232.09	278.238	304.242	Zfp810	235050	protein_coding	zinc finger protein 810 [Source:MGI Symbol;Acc:MGI:2384563]
ENSMUSG00000022124	1659.48	-0.104018	0.0911632	-1.14101	0.253864	0.47083	1606.77	1738.9	2009.81	1764.52	1556.91	1689.21	Fbxl3	50789	protein_coding	F-box and leucine-rich repeat protein 3 [Source:MGI Symbol;Acc:MGI:1354702]
ENSMUSG00000093765	8.63736	-0.910384	0.798078	-1.14072	0.253986	0.47096	14.7817	4.17003	15.6832	4.76896	10.4666	10.03			lncRNA	predicted gene 20658 [Source:MGI Symbol;Acc:MGI:5313105]
ENSMUSG00000025885	87.7466	-0.279192	0.244744	-1.14075	0.253975	0.47096	109.384	91.7406	98.8043	92.2	84.6054	81.9114	Myo5b	17919	protein_coding	myosin VB [Source:MGI Symbol;Acc:MGI:106598]
ENSMUSG00000022526	429.676	0.180536	0.1583	1.14047	0.25409	0.471105	350.325	427.428	480.691	512.664	501.527	422.094	Zfp251	71591	protein_coding	zinc finger protein 251 [Source:MGI Symbol;Acc:MGI:1918841]
ENSMUSG00000078772	6.61251	1.13575	0.995963	1.14036	0.254137	0.47114	4.4345	18.7651	2.35248	9.53793	2.61666	14.2091			lncRNA	predicted gene 12353 [Source:MGI Symbol;Acc:MGI:3699710]
ENSMUSG00000010376	518.907	0.140104	0.122874	1.14022	0.254195	0.47114	507.75	681.8	432.073	568.302	552.116	481.438	Nedd8	18002	protein_coding	neural precursor cell expressed, developmentally down-regulated gene 8 [Source:MGI Symbol;Acc:MGI:97301]
ENSMUSG00000038967	547.19	0.124367	0.109073	1.14022	0.254196	0.47114	538.792	660.949	574.006	623.145	625.382	576.723	Pdk2	18604	protein_coding	pyruvate dehydrogenase kinase, isoenzyme 2 [Source:MGI Symbol;Acc:MGI:1343087]
ENSMUSG00000093606	22.9739	0.588055	0.515758	1.14018	0.254212	0.47114	14.7817	2.08501	22.7407	19.8707	27.0388	20.8958	B130034C11Rik	414095	lncRNA	RIKEN cDNA B130034C11 gene [Source:MGI Symbol;Acc:MGI:3041186]
ENSMUSG00000029994	282.622	-0.176283	0.154656	-1.13985	0.254351	0.471349	252.766	364.877	311.312	270.241	262.538	226.51	Anxa4	11746	protein_coding	annexin A4 [Source:MGI Symbol;Acc:MGI:88030]
ENSMUSG00000043003	12.9007	0.746983	0.655484	1.13959	0.254457	0.471499	9.60808	12.5101	8.62577	17.4862	20.9333	9.19414	Rasef	242505	protein_coding	RAS and EF hand domain containing [Source:MGI Symbol;Acc:MGI:2448565]
ENSMUSG00000020453	1101.65	0.115559	0.101429	1.13931	0.254575	0.471669	1016.24	863.196	1065.68	1238.34	996.948	1088.25	Patz1	56218	protein_coding	POZ (BTB) and AT hook containing zinc finger 1 [Source:MGI Symbol;Acc:MGI:1891832]
ENSMUSG00000026179	290.71	0.162807	0.14293	1.13906	0.254676	0.471761	262.375	310.667	261.91	306.803	293.938	299.227	Pnkd	56695	protein_coding	paroxysmal nonkinesiogenic dyskinesia [Source:MGI Symbol;Acc:MGI:1930773]
ENSMUSG00000121584	69.2639	0.334115	0.293315	1.1391	0.254663	0.471761	52.4749	75.0605	53.323	75.5086	55.8221	73.5531	Tmem276	125480935	protein_coding	transmembrane protein 276 [Source:MGI Symbol;Acc:MGI:7510162]
ENSMUSG00000047953	12.4039	0.754311	0.662331	1.13887	0.254757	0.471862	11.8253	0	13.3307	12.7172	17.4444	19.2241	Gp5	14729	protein_coding	glycoprotein 5 platelet [Source:MGI Symbol;Acc:MGI:1096363]
ENSMUSG00000027966	3233.63	-0.0967492	0.0849567	-1.13881	0.254784	0.471866	3489.21	4507.8	3946.68	3739.66	3249.89	3725.3	Col11a1	12814	protein_coding	collagen, type XI, alpha 1 [Source:MGI Symbol;Acc:MGI:88446]
ENSMUSG00000026942	261.856	0.210381	0.184754	1.13871	0.254824	0.471892	288.982	160.546	221.133	267.062	315.744	255.764	Traf2	22030	protein_coding	TNF receptor-associated factor 2 [Source:MGI Symbol;Acc:MGI:101835]
ENSMUSG00000033326	1518.6	-0.0923217	0.0810894	-1.13852	0.254905	0.471914	1630.42	1751.41	1424.82	1390.15	1531.62	1424.26	Kdm4a	230674	protein_coding	lysine (K)-specific demethylase 4A [Source:MGI Symbol;Acc:MGI:2446210]
ENSMUSG00000085776	34.8873	0.493362	0.433342	1.13851	0.254909	0.471914	23.6507	16.6801	33.7189	50.0741	26.1666	45.1348	5430402O13Rik	73183	lncRNA	RIKEN cDNA 5430402O13 gene [Source:MGI Symbol;Acc:MGI:1918631]
ENSMUSG00000022420	214.655	0.201372	0.176885	1.13843	0.254939	0.471914	221.725	200.161	185.062	237.653	232.011	227.346	Dnal4	54152	protein_coding	dynein, axonemal, light chain 4 [Source:MGI Symbol;Acc:MGI:1859217]
ENSMUSG00000025880	94.709	0.349291	0.306804	1.13848	0.254918	0.471914	67.2566	41.7003	106.646	122.403	108.155	82.7472	Smad7	17131	protein_coding	SMAD family member 7 [Source:MGI Symbol;Acc:MGI:1100518]
ENSMUSG00000025350	122.404	-0.251302	0.220788	-1.1382	0.255035	0.471995	139.687	108.421	148.206	104.122	136.939	117.016	Rdh5	19682	protein_coding	retinol dehydrogenase 5 [Source:MGI Symbol;Acc:MGI:1201412]
ENSMUSG00000018217	1534.1	0.0999197	0.0877871	1.13821	0.255035	0.471995	1556.51	1447	1524.41	1559.45	1730.49	1644.08	Pmp22	18858	protein_coding	peripheral myelin protein 22 [Source:MGI Symbol;Acc:MGI:97631]
ENSMUSG00000032688	170.311	0.232173	0.203994	1.13814	0.255063	0.472	119.731	89.6556	176.436	154.991	158.744	179.704	Malt1	240354	protein_coding	MALT1 paracaspase [Source:MGI Symbol;Acc:MGI:2445027]
ENSMUSG00000121489	69.606	0.359897	0.316264	1.13796	0.255136	0.472087	45.8232	85.4856	72.927	74.7138	75.8832	82.7472	1810014B01Rik	66263	lncRNA	novel transcript
ENSMUSG00000048967	6.91233	1.12099	0.985234	1.13779	0.255207	0.47217	6.65175	6.25504	0.784161	10.3328	3.48888	15.0449	Yjefn3	234365	protein_coding	YjeF N-terminal domain containing 3 [Source:MGI Symbol;Acc:MGI:2681845]
ENSMUSG00000071291	45.7805	0.393978	0.346314	1.13763	0.255274	0.472247	42.1277	37.5302	42.3447	46.1	61.0554	56.0006	Zfp58	238693	protein_coding	zinc finger protein 58 [Source:MGI Symbol;Acc:MGI:99205]
ENSMUSG00000111564	15.9696	0.766182	0.67354	1.13755	0.25531	0.472266	8.869	16.6801	7.84161	21.4603	20.0611	5.85081			processed_pseudogene	stathmin 1, related sequence 1 [Source:MGI Symbol;Acc:MGI:96740]
ENSMUSG00000052135	14.2911	-0.735581	0.646777	-1.1373	0.255412	0.472406	15.5207	18.7651	9.40993	8.7431	6.97776	6.68664	Foxo6	329934	protein_coding	forkhead box O6 [Source:MGI Symbol;Acc:MGI:2676586]
ENSMUSG00000028691	2087.51	0.0836818	0.0736203	1.13667	0.255677	0.472801	1985.92	2441.55	1911	1993.43	2134.32	2160.62	Prdx1	18477	protein_coding	peroxiredoxin 1 [Source:MGI Symbol;Acc:MGI:99523]
ENSMUSG00000021086	9.25841	-1.0626	0.93479	-1.13672	0.255655	0.472801	8.12991	14.5951	6.27329	1.58965	0.87222	8.3583	Ccdc175	73936	protein_coding	coiled-coil domain containing 175 [Source:MGI Symbol;Acc:MGI:1921186]
ENSMUSG00000057649	643.702	-0.136734	0.120321	-1.13641	0.255784	0.472952	736.866	1050.85	561.459	608.043	616.66	649.44	Brd9	105246	protein_coding	bromodomain containing 9 [Source:MGI Symbol;Acc:MGI:2145317]
ENSMUSG00000035198	559.784	-0.122797	0.108103	-1.13592	0.255989	0.473282	640.046	512.913	565.38	554.79	544.266	554.156	Tubg1	103733	protein_coding	tubulin, gamma 1 [Source:MGI Symbol;Acc:MGI:101834]
ENSMUSG00000058740	53.7725	-0.390003	0.34347	-1.13548	0.256175	0.47353	84.9946	39.6153	52.5388	43.7155	61.0554	45.9707	Kcnt1	227632	protein_coding	potassium channel, subfamily T, member 1 [Source:MGI Symbol;Acc:MGI:1924627]
ENSMUSG00000046844	487.028	-0.175837	0.154854	-1.13551	0.256163	0.47353	508.489	498.318	701.824	526.971	452.682	563.35	Vat1l	270097	protein_coding	vesicle amine transport protein 1 like [Source:MGI Symbol;Acc:MGI:2142534]
ENSMUSG00000028394	685.982	0.132584	0.116785	1.13528	0.25626	0.473639	645.959	909.066	515.978	617.581	727.432	655.291	Pole3	59001	protein_coding	polymerase (DNA directed), epsilon 3 (p17 subunit) [Source:MGI Symbol;Acc:MGI:1933378]
ENSMUSG00000105431	61.4919	-0.448283	0.395114	-1.13457	0.256557	0.47414	99.0371	22.9352	73.7112	66.7655	50.5888	47.6423			TEC	predicted gene 42640 [Source:MGI Symbol;Acc:MGI:5662777]
ENSMUSG00000019179	2857.32	0.0776836	0.068479	1.13441	0.256621	0.474162	3013.24	2085.01	2873.17	3031.47	3031.84	2930.42	Mdh2	17448	protein_coding	malate dehydrogenase 2, NAD (mitochondrial) [Source:MGI Symbol;Acc:MGI:97050]
ENSMUSG00000004980	7749.21	-0.134628	0.118672	-1.13445	0.256604	0.474162	7547.52	14092.6	6619.1	6776.7	6942	6958.29	Hnrnpa2b1	53379	protein_coding	heterogeneous nuclear ribonucleoprotein A2/B1 [Source:MGI Symbol;Acc:MGI:104819]
ENSMUSG00000121374	27.9167	0.54292	0.47862	1.13435	0.25665	0.474168	28.0852	10.4251	18.0357	34.1776	36.6333	21.7316			lncRNA	predicted gene, 57504 [Source:MGI Symbol;Acc:MGI:7511966]
ENSMUSG00000037190	104.576	0.285044	0.251311	1.13423	0.256698	0.474209	93.8636	104.251	98.8043	108.891	131.705	109.494	Cyb561d2	56368	protein_coding	cytochrome b-561 domain containing 2 [Source:MGI Symbol;Acc:MGI:1929280]
ENSMUSG00000034889	211.555	0.206952	0.182526	1.13382	0.256869	0.474477	216.551	252.287	158.401	217.783	214.566	234.033	Cactin	70312	protein_coding	cactin, spliceosome C complex subunit [Source:MGI Symbol;Acc:MGI:1917562]
ENSMUSG00000030559	19.6996	0.685842	0.605021	1.13358	0.256969	0.474614	22.9116	6.25504	7.05745	25.4345	17.4444	24.2391	Rab38	72433	protein_coding	RAB38, member RAS oncogene family [Source:MGI Symbol;Acc:MGI:1919683]
ENSMUSG00000075318	159.179	0.228281	0.201435	1.13327	0.257099	0.474615	144.121	129.271	151.343	182.015	137.811	191.405	Scn2a	110876	protein_coding	sodium channel, voltage-gated, type II, alpha [Source:MGI Symbol;Acc:MGI:98248]
ENSMUSG00000081553	6.67908	1.02179	0.901587	1.13333	0.257078	0.474615	5.17358	2.08501	4.70497	11.1276	5.23332	14.2091			processed_pseudogene	Ccdc50 retrotransposed pseudogene [Source:MGI Symbol;Acc:MGI:3651098]
ENSMUSG00000029486	309.333	-0.188095	0.165974	-1.13328	0.257098	0.474615	317.806	285.647	356.009	261.498	267.772	338.511	Mrpl1	94061	protein_coding	mitochondrial ribosomal protein L1 [Source:MGI Symbol;Acc:MGI:2137202]
ENSMUSG00000001521	1207.74	-0.0950618	0.0838703	-1.13344	0.25703	0.474615	1215.05	1359.43	1168.4	1185.88	1117.31	1075.71	Tulp3	22158	protein_coding	TUB like protein 3 [Source:MGI Symbol;Acc:MGI:1329045]
ENSMUSG00000091400	13.9046	0.866784	0.764724	1.13346	0.257021	0.474615	9.60808	0	11.7624	3.97414	9.59442	29.2541			transcribed_unprocessed_pseudogene	predicted gene 6356 [Source:MGI Symbol;Acc:MGI:3646390]
ENSMUSG00000037822	1051.47	-0.115616	0.102069	-1.13272	0.25733	0.474993	1169.23	938.256	1292.3	1079.38	1155.69	1116.67	Smim14	68552	protein_coding	small integral membrane protein 14 [Source:MGI Symbol;Acc:MGI:1915802]
ENSMUSG00000115071	10.8048	0.862047	0.76108	1.13266	0.257356	0.474993	4.4345	10.4251	5.48913	11.1276	12.2111	8.3583			TEC	predicted gene, 49026 [Source:MGI Symbol;Acc:MGI:6118394]
ENSMUSG00000030019	423.631	0.145606	0.128577	1.13245	0.257447	0.475066	390.975	462.873	425.8	489.614	468.382	412.064	Fbxl14	101358	protein_coding	F-box and leucine-rich repeat protein 14 [Source:MGI Symbol;Acc:MGI:2141676]
ENSMUSG00000037966	126.189	0.284203	0.250952	1.1325	0.257424	0.475066	138.948	133.441	77.632	138.3	144.789	125.375	Ninj1	18081	protein_coding	ninjurin 1 [Source:MGI Symbol;Acc:MGI:1196617]
ENSMUSG00000041420	213.968	0.197944	0.174882	1.13187	0.25769	0.475417	212.856	258.542	193.688	231.295	238.988	235.704	Meis3	17537	protein_coding	Meis homeobox 3 [Source:MGI Symbol;Acc:MGI:108519]
ENSMUSG00000049411	104.181	-0.34058	0.300894	-1.13189	0.25768	0.475417	110.862	158.461	126.25	95.3793	83.7332	122.867	Tmem241	338363	protein_coding	transmembrane protein 241 [Source:MGI Symbol;Acc:MGI:2442435]
ENSMUSG00000034781	1078.75	-0.0998673	0.0882397	-1.13177	0.25773	0.475444	1059.11	1121.74	1170.75	1009.43	1098.13	1015.53	Gna11	14672	protein_coding	guanine nucleotide binding protein, alpha 11 [Source:MGI Symbol;Acc:MGI:95766]
ENSMUSG00000030317	312.403	-0.17274	0.152684	-1.13136	0.257904	0.47568	355.499	337.772	352.088	270.241	350.633	308.421	Timp4	110595	protein_coding	tissue inhibitor of metalloproteinase 4 [Source:MGI Symbol;Acc:MGI:109125]
ENSMUSG00000108693	42.0308	-0.428689	0.37892	-1.13134	0.25791	0.47568	43.6059	33.3602	31.3664	26.2293	29.6555	27.5824			TEC	predicted gene 45153 [Source:MGI Symbol;Acc:MGI:5753729]
ENSMUSG00000040841	46.703	-0.413366	0.365451	-1.13111	0.258008	0.475812	55.4312	43.7853	57.2438	43.7155	41.8666	42.6274	Six5	20475	protein_coding	sine oculis-related homeobox 5 [Source:MGI Symbol;Acc:MGI:106220]
ENSMUSG00000018322	265.325	0.174202	0.154061	1.13074	0.258166	0.476056	235.768	221.011	250.932	290.112	266.899	273.317	Tomm34	67145	protein_coding	translocase of outer mitochondrial membrane 34 [Source:MGI Symbol;Acc:MGI:1914395]
ENSMUSG00000032060	1068.58	0.104356	0.0923349	1.13019	0.258396	0.476391	957.852	1690.95	1091.55	1207.34	1115.57	1140.91	Cryab	12955	protein_coding	crystallin, alpha B [Source:MGI Symbol;Acc:MGI:88516]
ENSMUSG00000021022	403.13	0.143503	0.126974	1.13018	0.2584	0.476391	352.543	412.833	363.067	374.364	421.282	412.064	Ppp2r3c	59032	protein_coding	protein phosphatase 2, regulatory subunit B'', gamma [Source:MGI Symbol;Acc:MGI:1930009]
ENSMUSG00000021613	82.189	-0.320205	0.28334	-1.13011	0.25843	0.476399	95.3417	47.9553	105.862	84.2517	76.7554	61.8515	Hapln1	12950	protein_coding	hyaluronan and proteoglycan link protein 1 [Source:MGI Symbol;Acc:MGI:1337006]
ENSMUSG00000121503	27.4134	0.528455	0.467806	1.12964	0.258626	0.476712	16.2598	22.9352	34.5031	40.5362	39.2499	30.0899	H2-K2	630499	lncRNA	histocompatibility 2, K region locus 2 [Source:NCBI gene (formerly Entrezgene);Acc:630499]
ENSMUSG00000030822	447.971	0.143572	0.127102	1.12958	0.258653	0.476714	428.668	477.468	463.439	448.283	529.438	511.528	Prr14	233895	protein_coding	proline rich 14 [Source:MGI Symbol;Acc:MGI:2384565]
ENSMUSG00000003680	170.07	-0.214093	0.189555	-1.12945	0.258707	0.476765	203.248	150.121	159.185	152.607	165.722	147.942	Taf6l	225895	protein_coding	TATA-box binding protein associated factor 6 like [Source:MGI Symbol;Acc:MGI:2444957]
ENSMUSG00000031329	8.84734	1.11303	0.98579	1.12907	0.258866	0.47701	5.17358	0	9.40993	12.7172	18.3166	10.03	Tsx	22127	protein_coding	testis specific X-linked gene [Source:MGI Symbol;Acc:MGI:108118]
ENSMUSG00000025193	44.3203	-0.416653	0.369058	-1.12896	0.258914	0.477049	49.5186	79.2305	51.7546	28.6138	36.6333	54.329	Cutc	66388	protein_coding	cutC copper transporter [Source:MGI Symbol;Acc:MGI:1913638]
ENSMUSG00000057342	296.745	0.173323	0.153598	1.12843	0.25914	0.477418	280.852	279.392	266.615	295.676	282.599	350.213	Sphk2	56632	protein_coding	sphingosine kinase 2 [Source:MGI Symbol;Acc:MGI:1861380]
ENSMUSG00000082536	73.3825	-0.323492	0.286824	-1.12784	0.259386	0.477775	99.0371	83.4006	95.6677	79.4827	83.7332	76.0606			processed_pseudogene	predicted gene 13456 [Source:MGI Symbol;Acc:MGI:3651389]
ENSMUSG00000028873	222.372	-0.385653	0.341936	-1.12785	0.259383	0.477775	244.637	383.643	135.66	132.736	180.55	157.136	Cdca8	52276	protein_coding	cell division cycle associated 8 [Source:MGI Symbol;Acc:MGI:1196274]
ENSMUSG00000003662	486.359	0.129216	0.114589	1.12765	0.259469	0.477879	489.273	387.813	495.59	486.434	558.221	525.737	Ciao1	26371	protein_coding	cytosolic iron-sulfur protein assembly 1 [Source:MGI Symbol;Acc:MGI:1346998]
ENSMUSG00000026726	54.094	-0.39184	0.347587	-1.12731	0.259611	0.478052	57.6485	50.0403	81.5528	52.4586	42.7388	59.344	Cubn	65969	protein_coding	cubilin [Source:MGI Symbol;Acc:MGI:1931256]
ENSMUSG00000046699	39.436	0.447258	0.396761	1.12727	0.259626	0.478052	33.2587	20.8501	33.7189	45.3052	50.5888	35.1049	Slitrk4	245446	protein_coding	SLIT and NTRK-like family, member 4 [Source:MGI Symbol;Acc:MGI:2442509]
ENSMUSG00000033307	45.3371	0.462965	0.410729	1.12718	0.259667	0.478052	48.0404	43.7853	27.4456	46.1	58.4388	59.344	Mif	17319	protein_coding	macrophage migration inhibitory factor (glycosylation-inhibiting factor) [Source:MGI Symbol;Acc:MGI:96982]
ENSMUSG00000039942	6.26268	1.05995	0.940345	1.12719	0.25966	0.478052	5.17358	0	3.92081	6.35862	10.4666	5.01498	Ptger4	19219	protein_coding	prostaglandin E receptor 4 (subtype EP4) [Source:MGI Symbol;Acc:MGI:104311]
ENSMUSG00000011114	458.814	0.150353	0.133413	1.12697	0.259754	0.478163	444.928	435.768	348.168	487.229	452.682	416.244	Tbrg1	21376	protein_coding	transforming growth factor beta regulated gene 1 [Source:MGI Symbol;Acc:MGI:1100877]
ENSMUSG00000056050	2265.84	-0.0817645	0.0725693	-1.12671	0.259866	0.478322	2264.55	3406.91	2212.9	2303.41	2207.59	2116.32	Mia3	338366	protein_coding	MIA SH3 domain ER export factor 3 [Source:MGI Symbol;Acc:MGI:2443183]
ENSMUSG00000057137	18.6302	0.68645	0.609491	1.12627	0.260052	0.47861	12.5644	10.4251	20.3882	11.1276	32.2722	34.269	Tmem140	68487	protein_coding	transmembrane protein 140 [Source:MGI Symbol;Acc:MGI:1915737]
ENSMUSG00000020042	44.6134	-0.440757	0.391362	-1.12621	0.260075	0.47861	51.7358	52.1253	58.0279	29.4086	60.1832	35.1049	Abtb3	74007	protein_coding	ankyrin repeat and BTB domain containing 3 [Source:MGI Symbol;Acc:MGI:1921257]
ENSMUSG00000120632	9.00503	0.864473	0.767822	1.12588	0.260218	0.478825	5.91266	4.17003	7.84161	11.1276	14.8277	11.7016			lncRNA	predicted gene, 57460 [Source:MGI Symbol;Acc:MGI:7338833]
ENSMUSG00000028811	728.475	-0.13909	0.123575	-1.12555	0.260355	0.478932	753.865	769.37	766.91	690.705	616.66	753.919	Yars1	107271	protein_coding	tyrosyl-tRNA synthetase 1 [Source:MGI Symbol;Acc:MGI:2147627]
ENSMUSG00000108046	235.114	-0.195601	0.173773	-1.12561	0.26033	0.478932	254.984	160.546	301.118	247.191	202.355	245.734			TEC	predicted gene, 43924 [Source:MGI Symbol;Acc:MGI:5690316]
ENSMUSG00000113073	7.18098	-1.1081	0.984455	-1.1256	0.260337	0.478932	6.65175	0	9.40993	2.38448	1.74444	5.85081			TEC	predicted gene, 48261 [Source:MGI Symbol;Acc:MGI:6097679]
ENSMUSG00000037622	748.95	-0.107257	0.0953047	-1.12541	0.260416	0.478997	756.082	698.48	794.355	735.215	690.799	707.948	Wdtc1	230796	protein_coding	WD and tetratricopeptide repeats 1 [Source:MGI Symbol;Acc:MGI:2685541]
ENSMUSG00000028599	55.947	0.38262	0.340015	1.1253	0.26046	0.478999	51.7358	37.5302	65.8695	71.5345	69.7776	81.0756	Tnfrsf1b	21938	protein_coding	tumor necrosis factor receptor superfamily, member 1b [Source:MGI Symbol;Acc:MGI:1314883]
ENSMUSG00000020311	928.524	-0.113301	0.100687	-1.12528	0.26047	0.478999	958.591	1305.22	1043.72	912.462	986.481	971.235	Erlec1	66753	protein_coding	endoplasmic reticulum lectin 1 [Source:MGI Symbol;Acc:MGI:1914003]
ENSMUSG00000053040	27.6121	0.53135	0.472359	1.12489	0.260637	0.479259	25.1288	18.7651	23.5248	45.3052	28.7833	42.6274	Aph1c	68318	protein_coding	aph1 homolog C, gamma secretase subunit [Source:MGI Symbol;Acc:MGI:1915568]
ENSMUSG00000031245	166.032	-0.273058	0.242798	-1.12463	0.260746	0.479411	151.512	592.144	96.4518	103.328	133.45	127.046	Hmgn5	50887	protein_coding	high-mobility group nucleosome binding domain 5 [Source:MGI Symbol;Acc:MGI:1355295]
ENSMUSG00000046603	270.059	-0.176265	0.156811	-1.12406	0.260987	0.479805	288.982	266.882	332.484	248.781	292.194	265.794	Tcaim	382117	protein_coding	T cell activation inhibitor, mitochondrial [Source:MGI Symbol;Acc:MGI:1196217]
ENSMUSG00000097286	8.41346	0.995599	0.885843	1.1239	0.261055	0.479883	8.12991	4.17003	3.92081	7.94827	18.3166	6.68664	Gm26684	102638507	lncRNA	predicted gene, 26684 [Source:MGI Symbol;Acc:MGI:5477178]
ENSMUSG00000030793	16.1296	0.655639	0.583395	1.12384	0.261083	0.479886	10.3472	10.4251	11.7624	15.1017	15.7	20.8958	Pycard	66824	protein_coding	PYD and CARD domain containing [Source:MGI Symbol;Acc:MGI:1931465]
ENSMUSG00000021694	280.021	0.169858	0.15119	1.12348	0.261235	0.480117	220.986	243.947	231.328	286.138	234.627	254.928	Ercc8	71991	protein_coding	excision repaiross-complementing rodent repair deficiency, complementation group 8 [Source:MGI Symbol;Acc:MGI:1919241]
ENSMUSG00000034810	20.5783	-0.576967	0.513618	-1.12334	0.261293	0.480176	20.6943	47.9553	26.6615	17.4862	13.9555	20.8958	Scn7a	20272	protein_coding	sodium channel, voltage-gated, type VII, alpha [Source:MGI Symbol;Acc:MGI:102965]
ENSMUSG00000097048	104.232	0.293011	0.260878	1.12317	0.261363	0.480208	113.819	60.4654	81.5528	120.019	124.728	100.3	1600020E01Rik	72012	lncRNA	RIKEN cDNA 1600020E01 gene [Source:MGI Symbol;Acc:MGI:1919262]
ENSMUSG00000001755	648.857	0.126726	0.112827	1.12319	0.261357	0.480208	725.78	562.954	601.452	780.521	714.349	666.993	Coasy	71743	protein_coding	Coenzyme A synthase [Source:MGI Symbol;Acc:MGI:1918993]
ENSMUSG00000023921	1304.73	-0.0883	0.0786358	-1.1229	0.26148	0.480374	1457.47	1409.47	1402.86	1322.59	1352.81	1391.66	Mmut	17850	protein_coding	methylmalonyl-Coenzyme A mutase [Source:MGI Symbol;Acc:MGI:97239]
ENSMUSG00000031446	1713.52	-0.0866571	0.077182	-1.12276	0.261538	0.480432	1789.32	1722.22	1783.97	1772.47	1597.04	1649.09	Cul4a	99375	protein_coding	cullin 4A [Source:MGI Symbol;Acc:MGI:1914487]
ENSMUSG00000106749	114.829	-0.258484	0.230247	-1.12264	0.261591	0.480436	129.34	62.5504	110.567	100.148	103.794	84.4189			TEC	predicted gene 43281 [Source:MGI Symbol;Acc:MGI:5663418]
ENSMUSG00000109725	112.709	-0.30466	0.27138	-1.12263	0.261593	0.480436	152.99	56.2954	134.876	85.0465	122.983	119.524			TEC	predicted gene 45265 [Source:MGI Symbol;Acc:MGI:5791101]
ENSMUSG00000042210	151.584	0.251009	0.223612	1.12252	0.261641	0.480476	136.73	66.7204	167.81	182.81	181.422	137.076	Abhd14a	68644	protein_coding	abhydrolase domain containing 14A [Source:MGI Symbol;Acc:MGI:1915894]
ENSMUSG00000027698	1206.87	-0.0907254	0.0808334	-1.12237	0.261703	0.480542	1280.09	1248.92	1368.36	1243.91	1267.34	1202.76	Nceh1	320024	protein_coding	neutral cholesterol ester hydrolase 1 [Source:MGI Symbol;Acc:MGI:2443191]
ENSMUSG00000027637	542.421	0.127772	0.113879	1.12199	0.261865	0.480711	498.881	648.439	503.431	562.738	560.838	517.379	Rab5if	67388	protein_coding	RAB5 interacting factor [Source:MGI Symbol;Acc:MGI:1914638]
ENSMUSG00000111361	41.534	0.507271	0.452124	1.12197	0.261874	0.480711	27.3461	85.4856	33.7189	45.3052	41.8666	62.6873			TEC	predicted gene, 47445 [Source:MGI Symbol;Acc:MGI:6096399]
ENSMUSG00000020354	70.674	-0.338434	0.30161	-1.12209	0.261823	0.480711	65.0393	135.526	95.6677	79.4827	54.9499	64.3589	Sgcd	24052	protein_coding	sarcoglycan, delta (dystrophin-associated glycoprotein) [Source:MGI Symbol;Acc:MGI:1346525]
ENSMUSG00000027797	7055.48	-0.0832152	0.074192	-1.12162	0.262025	0.480928	7155.06	6630.34	8784.17	7420.51	7076.32	7692.15	Dclk1	13175	protein_coding	doublecortin-like kinase 1 [Source:MGI Symbol;Acc:MGI:1330861]
ENSMUSG00000120375	28.7795	-0.511548	0.456099	-1.12157	0.262045	0.480928	53.214	2.08501	45.4813	23.05	33.1444	26.7466			lncRNA	predicted gene, 56780 [Source:MGI Symbol;Acc:MGI:7337473]
ENSMUSG00000023094	85.3198	-0.341598	0.304672	-1.1212	0.262204	0.481123	70.952	189.736	72.927	61.2017	62.7999	58.5081	Msrb2	76467	protein_coding	methionine sulfoxide reductase B2 [Source:MGI Symbol;Acc:MGI:1923717]
ENSMUSG00000022895	455.005	0.138941	0.123916	1.12125	0.262182	0.481123	425.712	406.578	405.411	424.438	498.038	426.274	Ets2	23872	protein_coding	E26 avian leukemia oncogene 2, 3' domain [Source:MGI Symbol;Acc:MGI:95456]
ENSMUSG00000112875	13.2528	0.790411	0.70506	1.12106	0.262264	0.481137	9.60808	22.9352	7.05745	17.4862	13.9555	19.2241			TEC	predicted gene, 48074 [Source:MGI Symbol;Acc:MGI:6097407]
ENSMUSG00000021835	31.0312	0.496909	0.443241	1.12108	0.262254	0.481137	30.3024	16.6801	41.5605	65.9707	31.3999	48.4782	Bmp4	12159	protein_coding	bone morphogenetic protein 4 [Source:MGI Symbol;Acc:MGI:88180]
ENSMUSG00000019362	271.617	-0.207493	0.185114	-1.12089	0.262335	0.481214	223.942	777.71	207.019	224.141	214.566	198.928	D8Ertd738e	101966	protein_coding	DNA segment, Chr 8, ERATO Doi 738, expressed [Source:MGI Symbol;Acc:MGI:1289231]
ENSMUSG00000062376	188.817	0.23237	0.207319	1.12083	0.262358	0.481214	158.164	275.222	242.306	222.552	261.666	238.212	Borcs7	66439	protein_coding	BLOC-1 related complex subunit 7 [Source:MGI Symbol;Acc:MGI:1913689]
ENSMUSG00000040152	6145.87	0.178669	0.159424	1.12072	0.262407	0.481255	6110	5502.35	8172.53	8898.09	7167.91	7878.54	Thbs1	21825	protein_coding	thrombospondin 1 [Source:MGI Symbol;Acc:MGI:98737]
ENSMUSG00000068154	93.5042	-0.28472	0.254188	-1.12011	0.262665	0.48168	96.8199	127.186	124.682	81.0724	93.3276	101.971	Insm1	53626	protein_coding	insulinoma-associated 1 [Source:MGI Symbol;Acc:MGI:1859980]
ENSMUSG00000105071	79.8754	0.308109	0.27524	1.11942	0.262961	0.481845	74.6474	56.2954	72.927	89.8155	72.3943	113.673			TEC	predicted gene 43336 [Source:MGI Symbol;Acc:MGI:5663473]
ENSMUSG00000030541	2273.16	0.0823595	0.0735744	1.1194	0.262968	0.481845	2288.94	2570.82	2514.02	2635.65	2387.27	2657.11	Idh2	269951	protein_coding	isocitrate dehydrogenase 2 (NADP+), mitochondrial [Source:MGI Symbol;Acc:MGI:96414]
ENSMUSG00000032812	637.218	-0.128389	0.114695	-1.1194	0.262969	0.481845	703.607	567.124	666.537	679.578	606.193	575.887	Arap1	69710	protein_coding	ArfGAP with RhoGAP domain, ankyrin repeat and PH domain 1 [Source:MGI Symbol;Acc:MGI:1916960]
ENSMUSG00000035960	526.408	0.142991	0.127726	1.11951	0.262923	0.481845	490.012	562.954	486.964	480.871	566.943	596.783	Apex1	11792	protein_coding	apurinic/apyrimidinic endonuclease 1 [Source:MGI Symbol;Acc:MGI:88042]
ENSMUSG00000021565	8.61113	0.929124	0.830059	1.11935	0.262992	0.481845	5.17358	6.25504	7.84161	14.3069	11.3389	10.8658	Slc6a19	74338	protein_coding	solute carrier family 6 (neurotransmitter transporter), member 19 [Source:MGI Symbol;Acc:MGI:1921588]
ENSMUSG00000016477	641.342	-0.113657	0.101495	-1.11983	0.262786	0.481845	613.439	646.354	635.171	603.274	549.499	566.693	E2f3	13557	protein_coding	E2F transcription factor 3 [Source:MGI Symbol;Acc:MGI:1096340]
ENSMUSG00000112994	8.63615	0.974429	0.870352	1.11958	0.262893	0.481845	2.21725	0	13.3307	13.5121	10.4666	11.7016			processed_pseudogene	predicted gene, 46312 [Source:MGI Symbol;Acc:MGI:5825949]
ENSMUSG00000113411	7.28142	1.01775	0.908959	1.11969	0.262848	0.481845	9.60808	0	5.48913	15.1017	16.5722	3.34332			processed_pseudogene	predicted gene, 48643 [Source:MGI Symbol;Acc:MGI:6098250]
ENSMUSG00000025049	191.46	0.200653	0.17921	1.11965	0.262863	0.481845	167.772	152.206	155.264	166.914	200.611	179.704	Taf5	226182	protein_coding	TATA-box binding protein associated factor 5 [Source:MGI Symbol;Acc:MGI:2442144]
ENSMUSG00000107659	9.4201	0.878998	0.7854	1.11917	0.263067	0.481858	4.4345	16.6801	7.05745	6.35862	13.0833	13.3733			lncRNA	predicted gene, 44170 [Source:MGI Symbol;Acc:MGI:5690562]
ENSMUSG00000029701	750.211	0.116021	0.103669	1.11914	0.263078	0.481858	657.784	1019.57	653.206	750.317	665.504	777.322	Rbm28	68272	protein_coding	RNA binding motif protein 28 [Source:MGI Symbol;Acc:MGI:2655711]
ENSMUSG00000110504	34.312	0.495793	0.443002	1.11917	0.263069	0.481858	25.1288	31.2752	23.5248	36.5621	27.0388	36.7765			TEC	predicted gene 45797 [Source:MGI Symbol;Acc:MGI:5804912]
ENSMUSG00000006651	214.176	0.207215	0.185174	1.11903	0.263129	0.481903	236.507	150.121	188.983	249.576	252.944	219.823	Aplp1	11803	protein_coding	amyloid beta precursor like protein 1 [Source:MGI Symbol;Acc:MGI:88046]
ENSMUSG00000118142	21.5104	-0.66103	0.590833	-1.11881	0.263221	0.482022	31.7806	16.6801	14.8991	14.3069	21.8055	7.52247			processed_pseudogene	predicted gene, 19312 [Source:MGI Symbol;Acc:MGI:5011497]
ENSMUSG00000091537	282.189	0.220574	0.197186	1.11861	0.263307	0.482132	272.722	156.376	232.112	344.955	304.405	195.584	Tma7	66167	protein_coding	translational machinery associated 7 [Source:MGI Symbol;Acc:MGI:1913417]
ENSMUSG00000026014	718.038	0.117842	0.105362	1.11845	0.263376	0.482175	607.526	669.289	722.212	675.603	732.665	738.038	Raph1	77300	protein_coding	Ras association (RalGDS/AF-6) and pleckstrin homology domains 1 [Source:MGI Symbol;Acc:MGI:1924550]
ENSMUSG00000031156	241.668	0.194824	0.17423	1.1182	0.263482	0.482175	237.246	148.036	234.464	271.831	250.327	254.928	Slc35a2	22232	protein_coding	solute carrier family 35 (UDP-galactose transporter), member A2 [Source:MGI Symbol;Acc:MGI:1345297]
ENSMUSG00000030228	6.29979	-1.4229	1.27246	-1.11823	0.263471	0.482175	1.47817	37.5302	12.5466	7.15345	0	0.83583	Pik3c2g	18705	protein_coding	phosphatidylinositol-4-phosphate 3-kinase catalytic subunit type 2 gamma [Source:MGI Symbol;Acc:MGI:1203730]
ENSMUSG00000020087	144.228	0.263591	0.235731	1.11818	0.263489	0.482175	144.121	106.336	107.43	166.119	124.728	157.136	Tysnd1	71767	protein_coding	trypsin domain containing 1 [Source:MGI Symbol;Acc:MGI:1919017]
ENSMUSG00000097292	18.18	0.653567	0.584461	1.11824	0.263465	0.482175	5.91266	27.1052	15.6832	19.8707	18.3166	15.0449	A230107N01Rik	320919	lncRNA	RIKEN cDNA A230107N01 gene [Source:MGI Symbol;Acc:MGI:2445042]
ENSMUSG00000035372	317.433	0.161161	0.144118	1.11826	0.263458	0.482175	286.764	333.602	305.823	366.415	334.06	329.317	1810055G02Rik	72056	protein_coding	RIKEN cDNA 1810055G02 gene [Source:MGI Symbol;Acc:MGI:1919306]
ENSMUSG00000120525	6.87796	1.07083	0.957824	1.11798	0.263575	0.482284	2.95633	16.6801	3.92081	12.7172	3.48888	10.03			lncRNA	predicted gene, 56755 [Source:MGI Symbol;Acc:MGI:7337423]
ENSMUSG00000002395	228.766	0.17863	0.159819	1.11771	0.263692	0.482451	175.902	348.197	174.868	220.962	204.972	219.823	Use1	67023	protein_coding	unconventional SNARE in the ER 1 homolog (S. cerevisiae) [Source:MGI Symbol;Acc:MGI:1914273]
ENSMUSG00000026709	327.224	0.169364	0.151625	1.11699	0.263998	0.482714	290.46	333.602	307.391	320.315	341.91	345.198	Dars2	226539	protein_coding	aspartyl-tRNA synthetase 2 (mitochondrial) [Source:MGI Symbol;Acc:MGI:2442510]
ENSMUSG00000097545	6.51094	1.1564	1.03533	1.11694	0.264019	0.482714	3.69542	0	3.13664	1.58965	11.3389	5.85081	Mir124a-1hg	268755	lncRNA	Mir124-1 host gene (non-protein coding) [Source:MGI Symbol;Acc:MGI:2442197]
ENSMUSG00000001366	394.041	0.15938	0.14268	1.11705	0.263975	0.482714	363.629	431.598	305.039	408.541	395.988	333.496	Fbxo9	71538	protein_coding	f-box protein 9 [Source:MGI Symbol;Acc:MGI:1918788]
ENSMUSG00000021364	110.979	-0.269061	0.240857	-1.1171	0.263951	0.482714	103.472	266.882	123.113	108.097	108.155	99.4638	Elovl2	54326	protein_coding	ELOVL fatty acid elongase 2 [Source:MGI Symbol;Acc:MGI:1858960]
ENSMUSG00000048387	37.0265	0.456672	0.40886	1.11694	0.264021	0.482714	43.6059	31.2752	49.4022	67.5603	67.161	56.8365	Osr1	23967	protein_coding	odd-skipped related transcription factor 1 [Source:MGI Symbol;Acc:MGI:1344424]
ENSMUSG00000117406	126.502	0.246826	0.220923	1.11725	0.263888	0.482714	127.122	116.761	110.567	153.402	125.6	145.434	Ntn3	18209	protein_coding	netrin 3 [Source:MGI Symbol;Acc:MGI:1341188]
ENSMUSG00000060224	25.8532	0.496783	0.444762	1.11696	0.26401	0.482714	26.607	6.25504	28.2298	31.7931	33.1444	39.284	Pyroxd2	74580	protein_coding	pyridine nucleotide-disulphide oxidoreductase domain 2 [Source:MGI Symbol;Acc:MGI:1921830]
ENSMUSG00000106720	51.1796	0.407947	0.36527	1.11684	0.264064	0.482744	34.7369	45.8703	50.9705	65.1759	50.5888	56.0006			TEC	predicted gene 43795 [Source:MGI Symbol;Acc:MGI:5663932]
ENSMUSG00000061136	3862.85	0.0743393	0.0665823	1.1165	0.264207	0.48277	3283.01	4812.21	3432.27	3469.42	3633.67	3848.16	Prpf40a	56194	protein_coding	pre-mRNA processing factor 40A [Source:MGI Symbol;Acc:MGI:1860512]
ENSMUSG00000026811	285.386	0.172781	0.154745	1.11655	0.264185	0.48277	263.853	285.647	250.932	294.881	273.877	305.078	St6galnac6	50935	protein_coding	ST6 (alpha-N-acetyl-neuraminyl-2,3-beta-galactosyl-1,3)-N-acetylgalactosaminide alpha-2,6-sialyltransferase 6 [Source:MGI Symbol;Acc:MGI:1355316]
ENSMUSG00000112847	52.0015	-0.372488	0.333592	-1.1166	0.264166	0.48277	45.8232	62.5504	60.3804	34.1776	42.7388	45.9707			TEC	predicted gene, 47573 [Source:MGI Symbol;Acc:MGI:6096604]
ENSMUSG00000033703	202.928	0.209791	0.18787	1.11668	0.26413	0.48277	148.556	214.756	185.846	216.193	209.333	166.33	Fcsk	234730	protein_coding	fucose kinase [Source:MGI Symbol;Acc:MGI:1916071]
ENSMUSG00000087574	254.993	0.181292	0.162376	1.1165	0.26421	0.48277	243.158	154.291	228.975	271.831	269.516	231.525			lncRNA	RIKEN cDNA C030037D09 gene [Source:MGI Symbol;Acc:MGI:1924865]
ENSMUSG00000047787	70.9234	-0.383624	0.343615	-1.11643	0.264237	0.482771	83.5164	68.8055	98.0201	85.8414	63.6721	58.5081	Flrt1	396184	protein_coding	fibronectin leucine rich transmembrane protein 1 [Source:MGI Symbol;Acc:MGI:3026647]
ENSMUSG00000060002	3099.62	0.0724024	0.0648616	1.11626	0.264311	0.482858	3116.71	2975.31	3423.65	3576.72	3367.64	3324.1	Chpt1	212862	protein_coding	choline phosphotransferase 1 [Source:MGI Symbol;Acc:MGI:2384841]
ENSMUSG00000030889	61.5568	-0.438483	0.392869	-1.11611	0.264377	0.48293	67.9956	83.4006	83.1211	76.3034	30.5277	62.6873	Vwa3a	233813	protein_coding	von Willebrand factor A domain containing 3A [Source:MGI Symbol;Acc:MGI:3041229]
ENSMUSG00000079421	10.9976	0.802715	0.719284	1.11599	0.264426	0.482971	6.65175	4.17003	10.9783	19.0759	7.84998	19.2241	4930402F06Rik	74854	protein_coding	RIKEN cDNA 4930402F06 gene [Source:MGI Symbol;Acc:MGI:1922104]
ENSMUSG00000040188	480.766	-0.156882	0.140612	-1.11571	0.264547	0.483144	527.705	454.533	588.905	446.693	482.338	570.036	Scamp2	24044	protein_coding	secretory carrier membrane protein 2 [Source:MGI Symbol;Acc:MGI:1346518]
ENSMUSG00000031576	6.64196	1.04927	0.9405	1.11565	0.264573	0.483144	1.47817	8.34006	6.27329	8.7431	6.10554	10.8658	Kcnu1	16532	protein_coding	potassium channel, subfamily U, member 1 [Source:MGI Symbol;Acc:MGI:1202300]
ENSMUSG00000114755	6.47881	1.12629	1.00969	1.11548	0.264644	0.483224	6.65175	0	6.27329	12.7172	2.61666	20.8958	Galr3	14429	protein_coding	galanin receptor 3 [Source:MGI Symbol;Acc:MGI:1329003]
ENSMUSG00000022296	372.108	-0.153104	0.137278	-1.11529	0.264726	0.483327	425.712	410.748	529.309	446.693	432.621	395.348	Baalc	118452	protein_coding	brain and acute leukemia, cytoplasmic [Source:MGI Symbol;Acc:MGI:1928704]
ENSMUSG00000085908	8.96065	-0.92666	0.831163	-1.1149	0.264895	0.483587	5.17358	10.4251	14.1149	6.35862	6.97776	2.50749			lncRNA	predicted gene 14209 [Source:MGI Symbol;Acc:MGI:3649779]
ENSMUSG00000000827	1434.95	0.0957388	0.0858828	1.11476	0.264952	0.48361	1348.09	1236.41	1455.4	1569.78	1502.84	1376.61	Tpd52l2	66314	protein_coding	tumor protein D52-like 2 [Source:MGI Symbol;Acc:MGI:1913564]
ENSMUSG00000041135	277.569	0.183032	0.164207	1.11464	0.265004	0.48361	218.769	323.177	281.514	309.188	260.794	305.914	Ripk2	192656	protein_coding	receptor (TNFRSF)-interacting serine-threonine kinase 2 [Source:MGI Symbol;Acc:MGI:1891456]
ENSMUSG00000040302	167.049	0.236713	0.212366	1.11465	0.265002	0.48361	144.86	154.291	141.933	157.376	148.277	199.763	Rbm48	269623	protein_coding	RNA binding motif protein 48 [Source:MGI Symbol;Acc:MGI:2442653]
ENSMUSG00000030471	332.508	0.168261	0.150958	1.11462	0.265014	0.48361	291.199	319.007	294.845	352.109	274.749	378.631	Zdhhc13	243983	protein_coding	zinc finger, DHHC domain containing 13 [Source:MGI Symbol;Acc:MGI:1919227]
ENSMUSG00000051851	78.179	0.305785	0.27444	1.11421	0.265187	0.483734	73.1692	85.4856	63.5171	85.0465	87.222	84.4189	Rtl8c	72865	protein_coding	retrotransposon Gag like 8C [Source:MGI Symbol;Acc:MGI:1920115]
ENSMUSG00000050035	35.2812	0.478004	0.428985	1.11427	0.265164	0.483734	25.1288	16.6801	39.2081	44.5103	35.761	42.6274	Fhl4	14202	protein_coding	four and a half LIM domains 4 [Source:MGI Symbol;Acc:MGI:1338765]
ENSMUSG00000006764	15.5561	0.662867	0.594873	1.1143	0.265151	0.483734	11.0862	25.0202	10.9783	27.819	18.3166	20.8958	Tph2	216343	protein_coding	tryptophan hydroxylase 2 [Source:MGI Symbol;Acc:MGI:2651811]
ENSMUSG00000110575	14.5561	-0.879351	0.789183	-1.11425	0.26517	0.483734	12.5644	6.25504	14.1149	6.35862	5.23332	7.52247			TEC	RIKEN cDNA 6330537M06 gene [Source:MGI Symbol;Acc:MGI:1923413]
ENSMUSG00000102931	14.0565	-0.791066	0.710022	-1.11414	0.265218	0.483742	11.0862	20.8501	13.3307	3.97414	12.2111	6.68664			TEC	predicted gene, 38114 [Source:MGI Symbol;Acc:MGI:5611342]
ENSMUSG00000037251	425.249	0.150179	0.134804	1.11405	0.265256	0.483763	329.631	473.298	445.404	432.386	443.088	428.781	Pomk	74653	protein_coding	protein-O-mannose kinase [Source:MGI Symbol;Acc:MGI:1921903]
ENSMUSG00000086275	16.8596	-0.667679	0.599393	-1.11392	0.265311	0.483816	17.738	12.5101	21.1724	16.6914	8.7222	9.19414			lncRNA	RIKEN cDNA 1700121C08 gene [Source:MGI Symbol;Acc:MGI:1925891]
ENSMUSG00000057421	804.33	0.108789	0.0976738	1.1138	0.265364	0.483849	719.867	1190.54	624.192	779.726	757.96	749.74	Las1l	76130	protein_coding	LAS1-like (S. cerevisiae) [Source:MGI Symbol;Acc:MGI:1923380]
ENSMUSG00000025381	345.16	-0.154956	0.139129	-1.11376	0.265383	0.483849	337.761	602.569	389.728	364.031	343.655	329.317	Cnpy2	56530	protein_coding	canopy FGF signaling regulator 2 [Source:MGI Symbol;Acc:MGI:1928477]
ENSMUSG00000024947	496.163	0.131721	0.118315	1.11331	0.265576	0.484153	475.23	506.658	457.95	511.869	545.138	491.468	Men1	17283	protein_coding	multiple endocrine neoplasia 1 [Source:MGI Symbol;Acc:MGI:1316736]
ENSMUSG00000007867	61.2326	-0.386642	0.34733	-1.11318	0.26563	0.484155	58.3876	97.9956	79.9844	40.5362	65.4165	65.1948	Ift43	76411	protein_coding	intraflagellar transport 43 [Source:MGI Symbol;Acc:MGI:1923661]
ENSMUSG00000022440	649.618	0.127905	0.1149	1.11319	0.265629	0.484155	621.569	479.553	606.941	729.652	655.038	610.156	C1qtnf6	72709	protein_coding	C1q and tumor necrosis factor related protein 6 [Source:MGI Symbol;Acc:MGI:1919959]
ENSMUSG00000024410	350.843	0.170224	0.152927	1.1131	0.265664	0.484168	357.716	258.542	294.845	309.188	394.244	376.124	Rmc1	76482	protein_coding	regulator of MON1-CCZ1 [Source:MGI Symbol;Acc:MGI:1916528]
ENSMUSG00000016200	104.65	-0.282942	0.254224	-1.11296	0.265724	0.484181	122.688	47.9553	131.739	107.302	72.3943	106.15	Syt14	329324	protein_coding	synaptotagmin XIV [Source:MGI Symbol;Acc:MGI:2444490]
ENSMUSG00000039810	146.29	0.228657	0.205446	1.11298	0.265718	0.484181	133.774	141.781	128.602	142.274	163.105	150.449	Zc3h10	103284	protein_coding	zinc finger CCCH type containing 10 [Source:MGI Symbol;Acc:MGI:2143670]
ENSMUSG00000031613	160.528	0.230417	0.207107	1.11255	0.265901	0.484456	178.119	116.761	125.466	159.76	170.083	183.883	Hpgd	15446	protein_coding	hydroxyprostaglandin dehydrogenase 15 (NAD) [Source:MGI Symbol;Acc:MGI:108085]
ENSMUSG00000055541	84.3066	-0.331485	0.297969	-1.11248	0.265931	0.484462	95.3417	106.336	108.998	71.5345	69.7776	106.15	Lair1	52855	protein_coding	leukocyte-associated Ig-like receptor 1 [Source:MGI Symbol;Acc:MGI:105492]
ENSMUSG00000079235	89.4115	-0.297558	0.267522	-1.11227	0.266021	0.484578	113.819	95.9106	85.4736	73.1241	71.5221	92.7772	Ccdc13	100502861	protein_coding	coiled-coil domain containing 13 [Source:MGI Symbol;Acc:MGI:1920144]
ENSMUSG00000078486	11.5972	-0.85928	0.772633	-1.11214	0.266076	0.48463	16.9989	14.5951	11.7624	3.17931	17.4444	4.17915	Perm1	74183	protein_coding	PPARGC1 and ESRR induced regulator, muscle 1 [Source:MGI Symbol;Acc:MGI:1921433]
ENSMUSG00000028708	293.909	-0.166255	0.149536	-1.11181	0.26622	0.484795	324.457	227.267	359.146	263.883	318.36	310.929	Mknk1	17346	protein_coding	MAP kinase-interacting serine/threonine kinase 1 [Source:MGI Symbol;Acc:MGI:894316]
ENSMUSG00000015536	680.334	0.114257	0.102763	1.11186	0.2662	0.484795	634.133	733.925	652.422	705.807	748.365	640.246	Mocs2	17434	protein_coding	molybdenum cofactor synthesis 2 [Source:MGI Symbol;Acc:MGI:1336894]
ENSMUSG00000041219	601.528	-0.153536	0.138106	-1.11173	0.266255	0.484812	579.441	869.451	494.022	434.771	519.843	571.708	Arhgap11a	228482	protein_coding	Rho GTPase activating protein 11A [Source:MGI Symbol;Acc:MGI:2444300]
ENSMUSG00000059742	404.934	-0.278887	0.250893	-1.11158	0.26632	0.484882	566.138	400.323	516.762	364.826	461.405	464.722	Kcnh7	170738	protein_coding	potassium voltage-gated channel, subfamily H (eag-related), member 7 [Source:MGI Symbol;Acc:MGI:2159566]
ENSMUSG00000104917	9.1923	0.89928	0.809171	1.11136	0.266414	0.485003	4.4345	0	9.40993	8.7431	14.8277	7.52247			TEC	predicted gene 43289 [Source:MGI Symbol;Acc:MGI:5663426]
ENSMUSG00000032482	3031.81	0.0785064	0.0706485	1.11123	0.266471	0.485011	3141.84	3023.27	3185.26	3396.3	3514.18	3165.29	Cspg5	29873	protein_coding	chondroitin sulfate proteoglycan 5 [Source:MGI Symbol;Acc:MGI:1352747]
ENSMUSG00000071862	153.733	0.245343	0.22078	1.11126	0.266457	0.485011	116.775	166.801	130.955	162.94	164.85	149.614	Lrrtm2	107065	protein_coding	leucine rich repeat transmembrane neuronal 2 [Source:MGI Symbol;Acc:MGI:2389174]
ENSMUSG00000041161	63.9629	-0.348764	0.313941	-1.11093	0.266601	0.485199	74.6474	95.9106	61.1646	46.1	68.0332	54.329	Otud3	73162	protein_coding	OTU domain containing 3 [Source:MGI Symbol;Acc:MGI:1920412]
ENSMUSG00000106692	8.87997	-0.918906	0.827233	-1.11082	0.266646	0.485234	12.5644	16.6801	6.27329	6.35862	3.48888	6.68664			lncRNA	predicted gene, 36447 [Source:MGI Symbol;Acc:MGI:5595606]
ENSMUSG00000043518	199.781	-0.206375	0.185837	-1.11052	0.266775	0.485414	198.813	143.866	209.371	206.655	139.555	176.36	Rai2	24004	protein_coding	retinoic acid induced 2 [Source:MGI Symbol;Acc:MGI:1344378]
ENSMUSG00000019577	1177.11	-0.0925118	0.083309	-1.11047	0.266799	0.485414	1444.17	1192.63	1265.64	1254.24	1249.02	1292.19	Pdk4	27273	protein_coding	pyruvate dehydrogenase kinase, isoenzyme 4 [Source:MGI Symbol;Acc:MGI:1351481]
ENSMUSG00000002372	800.41	-0.1324	0.119242	-1.11035	0.266849	0.485457	804.862	821.495	751.226	652.553	757.96	661.978	Ranbp3	71810	protein_coding	RAN binding protein 3 [Source:MGI Symbol;Acc:MGI:1919060]
ENSMUSG00000021180	312.197	-0.178747	0.161	-1.11023	0.2669	0.485502	320.023	264.797	326.211	292.497	291.322	283.347	Rps6ka5	73086	protein_coding	ribosomal protein S6 kinase, polypeptide 5 [Source:MGI Symbol;Acc:MGI:1920336]
ENSMUSG00000031431	335.93	0.169206	0.152434	1.11003	0.266987	0.485612	297.85	252.287	380.318	405.362	332.316	359.407	Tsc22d3	14605	protein_coding	TSC22 domain family, member 3 [Source:MGI Symbol;Acc:MGI:1196284]
ENSMUSG00000097924	29.2661	0.489368	0.4409	1.10993	0.267029	0.485619	18.4771	37.5302	21.9565	30.9983	33.1444	26.7466			lncRNA	RIKEN cDNA A730020E08 gene [Source:MGI Symbol;Acc:MGI:2444999]
ENSMUSG00000087478	8.02258	0.991428	0.893262	1.1099	0.267044	0.485619	7.39083	0	7.84161	4.76896	6.10554	23.4033	4930506C21Rik	75060	lncRNA	RIKEN cDNA 4930506C21 gene [Source:MGI Symbol;Acc:MGI:1922310]
ENSMUSG00000070720	8.22326	0.962932	0.867693	1.10976	0.267102	0.485655	3.69542	14.5951	4.70497	4.76896	13.9555	13.3733	Tmem200b	623230	protein_coding	transmembrane protein 200B [Source:MGI Symbol;Acc:MGI:3646343]
ENSMUSG00000075486	266.752	-0.179303	0.161583	-1.10967	0.267143	0.485655	311.893	264.797	301.902	260.703	258.177	283.347	Commd6	66200	protein_coding	COMM domain containing 6 [Source:MGI Symbol;Acc:MGI:1913450]
ENSMUSG00000039081	78.762	0.347498	0.313149	1.10969	0.267133	0.485655	72.4301	77.1455	39.2081	65.1759	89.8387	61.0156	Zfp503	218820	protein_coding	zinc finger protein 503 [Source:MGI Symbol;Acc:MGI:1353644]
ENSMUSG00000102649	44.3294	-0.477457	0.430337	-1.10949	0.267217	0.485737	42.8668	85.4856	45.4813	28.6138	50.5888	23.4033			TEC	predicted gene, 38021 [Source:MGI Symbol;Acc:MGI:5611249]
ENSMUSG00000069910	62.904	-0.44169	0.398121	-1.10944	0.267241	0.485737	87.9509	89.6556	41.5605	51.6638	51.461	53.4931	Spdl1	70385	protein_coding	spindle apparatus coiled-coil protein 1 [Source:MGI Symbol;Acc:MGI:1917635]
ENSMUSG00000104052	79.5475	0.304973	0.27504	1.10883	0.267503	0.486088	59.1266	58.3804	82.3369	104.917	81.1165	81.9114			TEC	predicted gene, 38125 [Source:MGI Symbol;Acc:MGI:5611353]
ENSMUSG00000048707	277.622	0.167838	0.151369	1.1088	0.267515	0.486088	242.419	262.712	236.033	291.702	285.216	239.883	Tprn	97031	protein_coding	taperin [Source:MGI Symbol;Acc:MGI:2139535]
ENSMUSG00000087403	127.18	0.277866	0.250584	1.10887	0.267484	0.486088	141.165	70.8905	107.43	125.583	129.961	173.017	Kantr	72997	protein_coding	Kdm5c adjacent non-coding transcript [Source:MGI Symbol;Acc:MGI:1920247]
ENSMUSG00000040329	45.9187	-0.388864	0.350744	-1.10868	0.267567	0.486135	38.4323	70.8905	37.6397	35.7672	34.0166	30.0899	Il7	16196	protein_coding	interleukin 7 [Source:MGI Symbol;Acc:MGI:96561]
ENSMUSG00000104459	18.6225	-0.653095	0.589107	-1.10862	0.267595	0.486137	24.3897	27.1052	16.4674	7.15345	13.9555	20.0599			TEC	predicted gene, 37824 [Source:MGI Symbol;Acc:MGI:5611052]
ENSMUSG00000104625	18.4598	-0.633444	0.571435	-1.10852	0.267639	0.486169	25.1288	8.34006	29.7981	15.8965	21.8055	11.7016			TEC	predicted gene 42448 [Source:MGI Symbol;Acc:MGI:5662585]
ENSMUSG00000111133	17.125	0.710055	0.640587	1.10844	0.26767	0.486177	17.738	2.08501	16.4674	15.8965	18.3166	33.4332			processed_pseudogene	predicted gene 5831 [Source:MGI Symbol;Acc:MGI:3779529]
ENSMUSG00000029439	1048.31	-0.0967613	0.0873771	-1.1074	0.268122	0.486949	1051.72	1034.17	1018.63	1029.3	941.998	946.16	Sfswap	231769	protein_coding	splicing factor SWAP [Source:MGI Symbol;Acc:MGI:101760]
ENSMUSG00000086286	14.5909	-0.72079	0.650938	-1.10731	0.26816	0.486971	22.9116	10.4251	10.1941	11.9224	9.59442	6.68664			lncRNA	predicted gene 15138 [Source:MGI Symbol;Acc:MGI:3705255]
ENSMUSG00000051855	2734.59	0.0814578	0.073579	1.10708	0.268259	0.487103	2664.39	2283.09	3082.54	2887.61	3006.54	2997.29	Mest	17294	protein_coding	mesoderm specific transcript [Source:MGI Symbol;Acc:MGI:96968]
ENSMUSG00000120538	8.98981	0.977351	0.883129	1.10669	0.268428	0.48736	7.39083	0	6.27329	13.5121	15.7	2.50749			lncRNA	predicted gene, 57118 [Source:MGI Symbol;Acc:MGI:7338149]
ENSMUSG00000024101	476.977	0.136168	0.123059	1.10653	0.268498	0.487439	457.492	450.363	437.562	493.588	525.077	451.348	Washc1	68767	protein_coding	WASH complex subunit 1 [Source:MGI Symbol;Acc:MGI:1916017]
ENSMUSG00000074358	79.5789	-0.295054	0.266861	-1.10565	0.268878	0.488044	96.8199	125.101	70.5745	69.9448	72.3943	76.0606	Ccdc61	232933	protein_coding	coiled-coil domain containing 61 [Source:MGI Symbol;Acc:MGI:2685005]
ENSMUSG00000024387	1032.96	0.124233	0.112364	1.10563	0.268885	0.488044	1182.53	1007.06	884.534	1165.22	1059.75	1157.63	Csnk2b	13001	protein_coding	casein kinase 2, beta polypeptide [Source:MGI Symbol;Acc:MGI:88548]
ENSMUSG00000110320	7.61696	-1.06204	0.960657	-1.10554	0.268928	0.488074	11.8253	25.0202	16.4674	1.58965	15.7	6.68664			lncRNA	predicted gene, 31152 [Source:MGI Symbol;Acc:MGI:5590311]
ENSMUSG00000088437	25.7701	0.560548	0.507162	1.10526	0.269045	0.488239	13.3035	12.5101	30.5823	26.2293	35.761	22.5674	Gm24198	115487859	snRNA	predicted gene, 24198 [Source:MGI Symbol;Acc:MGI:5453975]
ENSMUSG00000015289	55.1025	0.371204	0.335885	1.10515	0.269093	0.488277	54.6922	20.8501	44.6972	73.1241	54.0777	53.4931	Lage3	66192	protein_coding	L antigen family, member 3 [Source:MGI Symbol;Acc:MGI:1913442]
ENSMUSG00000032288	178.094	0.204237	0.184846	1.10491	0.2692	0.488422	168.511	129.271	144.286	180.426	191.016	159.644	Imp3	102462	protein_coding	IMP3, U3 small nucleolar ribonucleoprotein [Source:MGI Symbol;Acc:MGI:1916119]
ENSMUSG00000119227	7.78369	0.977878	0.885123	1.10479	0.269249	0.488463	4.4345	2.08501	6.27329	11.9224	16.5722	4.17915	Gm25099	115490089	snRNA	predicted gene, 25099 [Source:MGI Symbol;Acc:MGI:5454876]
ENSMUSG00000035329	737.038	0.114655	0.103808	1.10449	0.269382	0.488656	700.651	425.343	794.355	778.136	734.41	789.86	Fbxo33	70611	protein_coding	F-box protein 33 [Source:MGI Symbol;Acc:MGI:1917861]
ENSMUSG00000103763	15.7309	-0.669647	0.606471	-1.10417	0.269519	0.488711	16.2598	8.34006	17.2515	11.9224	8.7222	8.3583			TEC	predicted gene, 37860 [Source:MGI Symbol;Acc:MGI:5611088]
ENSMUSG00000022214	854.122	0.103329	0.093579	1.10419	0.269512	0.488711	743.518	856.941	838.268	839.338	846.054	870.1	Dcaf11	28199	protein_coding	DDB1 and CUL4 associated factor 11 [Source:MGI Symbol;Acc:MGI:90168]
ENSMUSG00000044694	18.7825	0.645681	0.584727	1.10424	0.269488	0.488711	22.9116	22.9352	12.5466	38.1517	17.4444	34.269			lncRNA	RIKEN cDNA 2010007H06 gene [Source:MGI Symbol;Acc:MGI:1917099]
ENSMUSG00000022556	212.448	0.181253	0.164136	1.10428	0.269471	0.488711	204.726	164.716	189.767	226.526	211.077	212.301	Hsf1	15499	protein_coding	heat shock factor 1 [Source:MGI Symbol;Acc:MGI:96238]
ENSMUSG00000014980	109.715	0.283785	0.257083	1.10386	0.269652	0.488721	77.6037	102.166	105.862	112.071	97.6887	122.031	Tsen15	66637	protein_coding	tRNA splicing endonuclease subunit 15 [Source:MGI Symbol;Acc:MGI:1913887]
ENSMUSG00000026466	1603.08	0.08239	0.074632	1.10395	0.269615	0.488721	1640.76	1693.03	1682.03	1809.82	1806.37	1697.57	Tor1aip1	208263	protein_coding	torsin A interacting protein 1 [Source:MGI Symbol;Acc:MGI:3582693]
ENSMUSG00000026433	246.19	-0.191665	0.173672	-1.1036	0.269765	0.488721	277.156	175.141	319.154	286.933	210.205	253.257	Rab29	226422	protein_coding	RAB29, member RAS oncogene family [Source:MGI Symbol;Acc:MGI:2385107]
ENSMUSG00000027479	5042.53	0.0666017	0.060344	1.1037	0.269723	0.488721	4889.77	4482.78	5455.41	5369.85	5258.62	5422.87	Mapre1	13589	protein_coding	microtubule-associated protein, RP/EB family, member 1 [Source:MGI Symbol;Acc:MGI:891995]
ENSMUSG00000050900	10.6359	-0.893003	0.809144	-1.10364	0.26975	0.488721	15.5207	0	18.0357	11.1276	5.23332	6.68664			transcribed_processed_pseudogene	predicted gene 7327 [Source:MGI Symbol;Acc:MGI:3646274]
ENSMUSG00000006728	1460.1	-0.0844626	0.0765058	-1.104	0.269592	0.488721	1617.85	1409.47	1594.2	1448.18	1453.12	1573.87	Cdk4	12567	protein_coding	cyclin dependent kinase 4 [Source:MGI Symbol;Acc:MGI:88357]
ENSMUSG00000083226	9.80358	0.927461	0.840304	1.10372	0.269714	0.488721	1.47817	20.8501	9.40993	10.3328	12.2111	10.8658			processed_pseudogene	predicted gene 7831 [Source:MGI Symbol;Acc:MGI:3643841]
ENSMUSG00000006818	1461.58	0.0852535	0.0772254	1.10396	0.269612	0.488721	1494.43	1447	1379.34	1487.12	1546.45	1532.91	Sod2	20656	protein_coding	superoxide dismutase 2, mitochondrial [Source:MGI Symbol;Acc:MGI:98352]
ENSMUSG00000038299	691.368	-0.114065	0.103353	-1.10364	0.269747	0.488721	696.955	656.779	706.529	604.864	668.993	624.365	Wdr36	225348	protein_coding	WD repeat domain 36 [Source:MGI Symbol;Acc:MGI:1917819]
ENSMUSG00000106928	53.4866	0.374154	0.339141	1.10324	0.269923	0.488764	33.9978	54.2104	40.7764	37.3569	60.1832	50.9857			TEC	predicted gene 43860 [Source:MGI Symbol;Acc:MGI:5663997]
ENSMUSG00000107470	83.2119	0.320077	0.290115	1.10328	0.269907	0.488764	96.0808	70.8905	49.4022	105.712	100.305	76.8964	Gm3375	100041503	processed_pseudogene	predicted gene 3375 [Source:MGI Symbol;Acc:MGI:3781553]
ENSMUSG00000005575	665.06	0.116493	0.105584	1.10332	0.269888	0.488764	611.961	813.155	610.862	693.09	712.604	638.574	Ube2m	22192	protein_coding	ubiquitin-conjugating enzyme E2M [Source:MGI Symbol;Acc:MGI:108278]
ENSMUSG00000111131	51.8476	-0.369181	0.334607	-1.10333	0.269885	0.488764	65.7784	41.7003	49.4022	44.5103	34.0166	54.329			TEC	RIKEN cDNA 9930024M15 gene [Source:MGI Symbol;Acc:MGI:3026920]
ENSMUSG00000035944	175.297	-0.21328	0.193301	-1.10336	0.269871	0.488764	168.511	185.566	222.702	178.836	165.722	160.479	Ttc38	239570	protein_coding	tetratricopeptide repeat domain 38 [Source:MGI Symbol;Acc:MGI:2146198]
ENSMUSG00000081264	24.9919	-0.527369	0.478195	-1.10283	0.2701	0.488857	35.476	12.5101	40.7764	23.8448	18.3166	31.7616	Gm14021	100415947	processed_pseudogene	predicted gene 14021 [Source:MGI Symbol;Acc:MGI:3651447]
ENSMUSG00000003617	40949.2	0.0629516	0.0570902	1.10267	0.270171	0.488857	44322.1	43922.9	49077.5	45850.4	49297.9	50464.9	Cp	12870	protein_coding	ceruloplasmin [Source:MGI Symbol;Acc:MGI:88476]
ENSMUSG00000029211	419.789	-0.150766	0.136733	-1.10263	0.270188	0.488857	417.582	389.898	440.699	399.003	367.205	366.93	Gabra4	14397	protein_coding	gamma-aminobutyric acid type A receptor subunit alpha 4 [Source:MGI Symbol;Acc:MGI:95616]
ENSMUSG00000038060	45.4149	-0.493449	0.447432	-1.10285	0.270093	0.488857	91.6463	29.1902	34.5031	48.4845	27.9111	46.8065	Dlec1	320256	protein_coding	deleted in lung and esophageal cancer 1 [Source:MGI Symbol;Acc:MGI:2443671]
ENSMUSG00000055134	6.88972	1.20705	1.09442	1.10291	0.270066	0.488857	2.95633	0	4.70497	15.1017	6.97776	0.83583			lncRNA	RIKEN cDNA 9130017K11 gene [Source:MGI Symbol;Acc:MGI:1926030]
ENSMUSG00000113752	66.5948	0.352785	0.319939	1.10266	0.270174	0.488857	55.4312	52.1253	47.8338	65.1759	68.0332	67.7023			TEC	predicted gene, 47817 [Source:MGI Symbol;Acc:MGI:6097004]
ENSMUSG00000024170	229.524	-0.186425	0.169052	-1.10277	0.270127	0.488857	224.681	208.501	266.615	198.707	232.011	208.958	Telo2	71718	protein_coding	telomere maintenance 2 [Source:MGI Symbol;Acc:MGI:1918968]
ENSMUSG00000010110	664.363	-0.126768	0.114933	-1.10297	0.270042	0.488857	719.867	577.549	719.076	622.35	696.904	610.992	Stx5a	56389	protein_coding	syntaxin 5A [Source:MGI Symbol;Acc:MGI:1928483]
ENSMUSG00000103391	15.6354	-0.695375	0.630739	-1.10248	0.270254	0.488929	25.1288	8.34006	20.3882	14.3069	15.7	9.19414			TEC	predicted gene, 38302 [Source:MGI Symbol;Acc:MGI:5611530]
ENSMUSG00000042705	399.999	-0.13542	0.122878	-1.10206	0.270434	0.489205	497.403	483.723	458.734	422.848	470.999	435.468	Commd10	69456	protein_coding	COMM domain containing 10 [Source:MGI Symbol;Acc:MGI:1916706]
ENSMUSG00000028884	225.225	-0.201221	0.182794	-1.10081	0.270979	0.489997	242.419	216.841	202.314	234.474	176.189	183.047	Rpa2	19891	protein_coding	replication protein A2 [Source:MGI Symbol;Acc:MGI:1339939]
ENSMUSG00000043510	64.0628	-0.384336	0.349116	-1.10088	0.270947	0.489997	102.733	89.6556	47.0497	46.8948	56.6943	71.8814	Hscb	100900	protein_coding	HscB iron-sulfur cluster co-chaperone [Source:MGI Symbol;Acc:MGI:2141135]
ENSMUSG00000109875	7.19505	1.00237	0.91045	1.10096	0.270916	0.489997	5.17358	18.7651	6.27329	18.281	6.97776	10.03			processed_pseudogene	predicted pseudogene 6314 [Source:MGI Symbol;Acc:MGI:3646082]
ENSMUSG00000096436	9.29346	0.845602	0.768134	1.10085	0.270961	0.489997	7.39083	10.4251	5.48913	14.3069	15.7	9.19414	Or5an1b	258117	protein_coding	olfactory receptor family 5 subfamily AN member 1B [Source:MGI Symbol;Acc:MGI:3031271]
ENSMUSG00000024245	48.4008	-0.399743	0.363201	-1.10061	0.271067	0.490107	51.7358	47.9553	57.2438	38.9465	34.0166	56.0006	Tmem178	68027	protein_coding	transmembrane protein 178 [Source:MGI Symbol;Acc:MGI:1915277]
ENSMUSG00000062190	335.468	0.157401	0.143023	1.10053	0.271102	0.490123	365.846	331.517	299.55	344.16	400.349	371.945	Lancl2	71835	protein_coding	LanC (bacterial lantibiotic synthetase component C)-like 2 [Source:MGI Symbol;Acc:MGI:1919085]
ENSMUSG00000044667	779.325	-0.141064	0.128187	-1.10045	0.271135	0.490133	798.949	869.451	1123.7	906.103	851.287	873.443	Plppr4	229791	protein_coding	phospholipid phosphatase related 4 [Source:MGI Symbol;Acc:MGI:106530]
ENSMUSG00000038077	899.435	0.115649	0.105107	1.1003	0.271202	0.490206	897.247	738.095	979.417	979.227	1006.54	1012.19	Kcna6	16494	protein_coding	potassium voltage-gated channel, shaker-related, subfamily, member 6 [Source:MGI Symbol;Acc:MGI:96663]
ENSMUSG00000082765	15.9559	-0.669208	0.60853	-1.09971	0.271458	0.49062	25.1288	35.4452	11.7624	17.4862	11.3389	9.19414			unprocessed_pseudogene	predicted gene 14411 [Source:MGI Symbol;Acc:MGI:3649821]
ENSMUSG00000027804	870.399	0.106829	0.0971992	1.09907	0.271736	0.490974	762.734	913.236	727.702	757.471	866.115	831.651	Ppid	67738	protein_coding	peptidylprolyl isomerase D (cyclophilin D) [Source:MGI Symbol;Acc:MGI:1914988]
ENSMUSG00000106061	12.2667	0.825089	0.750728	1.09905	0.271745	0.490974	2.21725	6.25504	10.1941	12.7172	8.7222	10.03			lncRNA	predicted gene 43773 [Source:MGI Symbol;Acc:MGI:5663910]
ENSMUSG00000097884	17.7358	-0.634854	0.577657	-1.09902	0.271761	0.490974	32.5197	14.5951	22.7407	23.8448	9.59442	19.2241			lncRNA	predicted gene, 26543 [Source:MGI Symbol;Acc:MGI:5477037]
ENSMUSG00000115044	23.6634	-0.595787	0.54205	-1.09914	0.271708	0.490974	22.9116	16.6801	43.913	24.6397	22.6777	14.2091			TEC	predicted gene, 48978 [Source:MGI Symbol;Acc:MGI:6118322]
ENSMUSG00000052854	7.81163	0.956328	0.870231	1.09894	0.271796	0.490989	6.65175	6.25504	4.70497	5.56379	13.0833	11.7016	Nrk	27206	protein_coding	Nik related kinase [Source:MGI Symbol;Acc:MGI:1351326]
ENSMUSG00000042626	733.126	-0.111794	0.101735	-1.09887	0.271826	0.490995	756.821	746.435	824.153	732.036	685.565	753.919	Shc1	20416	protein_coding	src homology 2 domain-containing transforming protein C1 [Source:MGI Symbol;Acc:MGI:98296]
ENSMUSG00000084936	10.6075	0.941562	0.857148	1.09848	0.271994	0.491214	6.65175	4.17003	3.92081	3.97414	15.7	10.8658			lncRNA	predicted gene 11583 [Source:MGI Symbol;Acc:MGI:3705153]
ENSMUSG00000113688	14.1882	0.800918	0.729125	1.09847	0.272001	0.491214	14.0426	0	7.84161	8.7431	17.4444	19.2241			TEC	RIKEN cDNA A930027P06 gene [Source:MGI Symbol;Acc:MGI:3026956]
ENSMUSG00000027716	15.9534	-0.628019	0.571759	-1.0984	0.272031	0.491218	19.2162	16.6801	21.1724	11.9224	17.4444	13.3733	Trpc3	22065	protein_coding	transient receptor potential cation channel, subfamily C, member 3 [Source:MGI Symbol;Acc:MGI:109526]
ENSMUSG00000097954	97.3176	0.323229	0.294397	1.09794	0.272233	0.491535	64.3002	66.7204	103.509	73.1241	136.066	94.4488	Gm4217	100043084	processed_pseudogene	predicted gene 4217 [Source:MGI Symbol;Acc:MGI:3782393]
ENSMUSG00000041362	28.0044	-0.579368	0.527747	-1.09781	0.272286	0.491582	26.607	54.2104	47.0497	12.7172	33.1444	28.4182	Shtn1	71653	protein_coding	shootin 1 [Source:MGI Symbol;Acc:MGI:1918903]
ENSMUSG00000083953	19.2998	0.686483	0.625789	1.09699	0.272647	0.492137	11.0862	20.8501	11.7624	18.281	11.3389	21.7316			processed_pseudogene	predicted gene 14049 [Source:MGI Symbol;Acc:MGI:3650777]
ENSMUSG00000054659	125.058	0.245152	0.223474	1.097	0.27264	0.492137	104.211	198.076	95.6677	120.814	131.705	129.554	Pm20d2	242377	protein_coding	peptidase M20 domain containing 2 [Source:MGI Symbol;Acc:MGI:2685270]
ENSMUSG00000030103	1005.56	0.0957008	0.087277	1.09652	0.272852	0.492445	988.154	906.981	1023.33	1065.07	1025.73	1080.73	Bhlhe40	20893	protein_coding	basic helix-loop-helix family, member e40 [Source:MGI Symbol;Acc:MGI:1097714]
ENSMUSG00000121068	179.446	0.470773	0.429351	1.09647	0.272871	0.492445	83.5164	143.866	88.6102	89.8155	129.961	134.569			lncRNA	predicted gene, 57050 [Source:MGI Symbol;Acc:MGI:7338013]
ENSMUSG00000072763	77.4664	-0.287861	0.262592	-1.09623	0.272978	0.492589	89.4291	91.7406	83.1211	75.5086	71.5221	62.6873	Zfp1007	77200	protein_coding	zinc finger protein 1007 [Source:MGI Symbol;Acc:MGI:1924450]
ENSMUSG00000022040	184.461	-0.199155	0.181724	-1.09592	0.273114	0.492785	212.117	214.756	177.22	163.734	176.189	184.719	Ephx2	13850	protein_coding	epoxide hydrolase 2, cytoplasmic [Source:MGI Symbol;Acc:MGI:99500]
ENSMUSG00000050605	85.8213	-0.307713	0.280821	-1.09576	0.273183	0.492825	83.5164	120.931	68.222	49.2793	76.7554	64.3589	Zfp61	22719	protein_coding	zinc finger protein 61 [Source:MGI Symbol;Acc:MGI:99663]
ENSMUSG00000020877	48.355	0.39818	0.363408	1.09568	0.273217	0.492825	39.9105	29.1902	30.5823	49.2793	34.8888	56.8365	Scrn2	217140	protein_coding	secernin 2 [Source:MGI Symbol;Acc:MGI:1343092]
ENSMUSG00000063765	71.0388	0.337974	0.308449	1.09572	0.273201	0.492825	63.5611	20.8501	69.0062	59.6121	74.1387	93.613	Chadl	214685	protein_coding	chondroadherin-like [Source:MGI Symbol;Acc:MGI:3036284]
ENSMUSG00000105890	29.2464	-0.517078	0.472123	-1.09522	0.27342	0.493143	27.3461	29.1902	39.2081	29.4086	27.9111	12.5375			TEC	predicted gene 42780 [Source:MGI Symbol;Acc:MGI:5662917]
ENSMUSG00000048038	16.1661	-0.774961	0.707757	-1.09495	0.273536	0.493235	30.3024	0	13.3307	16.6914	5.23332	7.52247	Ccdc187	329366	protein_coding	coiled-coil domain containing 187 [Source:MGI Symbol;Acc:MGI:3045295]
ENSMUSG00000106992	15.6007	-0.718631	0.656281	-1.09501	0.273514	0.493235	12.5644	10.4251	17.2515	11.1276	9.59442	6.68664			TEC	predicted gene 43167 [Source:MGI Symbol;Acc:MGI:5663304]
ENSMUSG00000102516	6.40932	-1.15197	1.0521	-1.09492	0.273552	0.493235	7.39083	8.34006	9.40993	0.794827	3.48888	6.68664			TEC	predicted gene, 38340 [Source:MGI Symbol;Acc:MGI:5611568]
ENSMUSG00000024187	697.922	0.124014	0.113278	1.09477	0.273616	0.493302	597.918	587.974	628.113	724.088	629.743	646.933	Fam234a	106581	protein_coding	family with sequence similarity 234, member A [Source:MGI Symbol;Acc:MGI:2146854]
ENSMUSG00000097673	13.0788	0.753079	0.688023	1.09455	0.273712	0.493426	14.0426	0	10.9783	13.5121	16.5722	15.8808	Gm26608	102638633	lncRNA	predicted gene, 26608 [Source:MGI Symbol;Acc:MGI:5477102]
ENSMUSG00000087203	6.63019	-1.12136	1.02463	-1.09441	0.273777	0.493495	10.3472	12.5101	3.92081	3.17931	0.87222	5.85081	Gm13986	329496	lncRNA	predicted gene 13986 [Source:MGI Symbol;Acc:MGI:3651937]
ENSMUSG00000105419	38.0031	0.424076	0.387542	1.09427	0.273835	0.493552	28.8242	18.7651	43.1289	48.4845	52.3332	37.6124			TEC	predicted gene 43205 [Source:MGI Symbol;Acc:MGI:5663342]
ENSMUSG00000000732	102.729	0.261284	0.238822	1.09405	0.273932	0.493579	111.602	112.591	90.1785	111.276	128.216	129.554	Icosl	50723	protein_coding	icos ligand [Source:MGI Symbol;Acc:MGI:1354701]
ENSMUSG00000020955	164.308	-0.242915	0.222028	-1.09407	0.273924	0.493579	235.028	158.461	201.529	205.065	178.805	171.345	Ap4s1	11782	protein_coding	adaptor-related protein complex AP-4, sigma 1 [Source:MGI Symbol;Acc:MGI:1337065]
ENSMUSG00002075789	27.3321	-0.518766	0.474133	-1.09413	0.273896	0.493579	22.9116	35.4452	28.2298	23.05	12.2111	16.7166			misc_RNA	predicted gene, 55066 [Source:MGI Symbol;Acc:MGI:6846606]
ENSMUSG00000119995	43.3164	0.46753	0.427428	1.09382	0.274033	0.493713	49.5186	56.2954	23.5248	46.1	50.5888	58.5081			lncRNA	predicted gene, 53435 [Source:MGI Symbol;Acc:MGI:6721924]
ENSMUSG00000001333	63.6073	0.341811	0.312528	1.0937	0.274089	0.493716	56.1703	47.9553	69.0062	82.6621	59.311	87.7622	Sync	68828	protein_coding	syncoilin [Source:MGI Symbol;Acc:MGI:1916078]
ENSMUSG00000064145	524.955	-0.127343	0.116428	-1.09375	0.274065	0.493716	513.663	585.889	546.56	486.434	451.81	525.737	Arih2	23807	protein_coding	ariadne RBR E3 ubiquitin protein ligase 2 [Source:MGI Symbol;Acc:MGI:1344361]
ENSMUSG00000064370	14108.4	-0.288775	0.264091	-1.09347	0.274189	0.493847	15845.2	50486.5	11422.1	13136.1	12614.9	12425.5	CYTB	17711	protein_coding	mitochondrially encoded cytochrome b [Source:MGI Symbol;Acc:MGI:102501]
ENSMUSG00000072770	44.1631	0.422761	0.38673	1.09317	0.27432	0.494021	33.2587	20.8501	47.8338	45.3052	56.6943	55.1648	Acrbp	54137	protein_coding	proacrosin binding protein [Source:MGI Symbol;Acc:MGI:1859515]
ENSMUSG00000030505	580.749	-0.136375	0.124771	-1.093	0.274393	0.494021	582.397	506.658	749.658	607.248	550.371	605.141	Prmt3	71974	protein_coding	protein arginine N-methyltransferase 3 [Source:MGI Symbol;Acc:MGI:1919224]
ENSMUSG00000020153	533.14	0.125943	0.115216	1.0931	0.274348	0.494021	580.919	396.153	515.978	603.274	586.132	543.29	Ndufs7	75406	protein_coding	NADH:ubiquinone oxidoreductase core subunit S7 [Source:MGI Symbol;Acc:MGI:1922656]
ENSMUSG00000045036	15.8314	-0.698434	0.638994	-1.09302	0.274384	0.494021	39.1714	10.4251	10.1941	11.9224	13.0833	17.5524	Tmem232	381107	protein_coding	transmembrane protein 232 [Source:MGI Symbol;Acc:MGI:2685786]
ENSMUSG00000026494	57.2502	-0.347034	0.317536	-1.09289	0.27444	0.494048	56.9094	70.8905	70.5745	46.8948	58.4388	40.9557	Kif26b	269152	protein_coding	kinesin family member 26B [Source:MGI Symbol;Acc:MGI:2447076]
ENSMUSG00000037552	1149.13	0.115873	0.106035	1.09278	0.274489	0.494048	1117.49	919.491	1319.74	1373.46	1214.13	1329.81	Plekhg2	101497	protein_coding	pleckstrin homology domain containing, family G (with RhoGef domain) member 2 [Source:MGI Symbol;Acc:MGI:2141874]
ENSMUSG00000098284	39.59	-0.428378	0.391991	-1.09283	0.27447	0.494048	53.214	31.2752	46.2655	44.5103	31.3999	29.2541			lncRNA	RIKEN cDNA A330093E20 gene [Source:MGI Symbol;Acc:MGI:2147325]
ENSMUSG00000023175	2936.8	-0.0846348	0.0774574	-1.09266	0.274542	0.494095	3289.66	4257.6	2865.32	3139.57	2953.34	2813.41	Bsg	12215	protein_coding	basigin [Source:MGI Symbol;Acc:MGI:88208]
ENSMUSG00000039754	43.6167	0.411695	0.376812	1.09257	0.274581	0.494116	33.2587	14.5951	47.8338	38.9465	62.7999	43.4632	Alkbh4	72041	protein_coding	alkB homolog 4, lysine demethylase [Source:MGI Symbol;Acc:MGI:1919291]
ENSMUSG00000054716	96.2095	0.277698	0.254265	1.09216	0.274763	0.494347	88.69	102.166	72.1428	92.2	91.5831	108.658	Zfp771	244216	protein_coding	zinc finger protein 771 [Source:MGI Symbol;Acc:MGI:2442050]
ENSMUSG00000082210	18.0872	-0.663343	0.60735	-1.09219	0.274748	0.494347	19.2162	2.08501	28.2298	11.9224	17.4444	9.19414			processed_pseudogene	predicted gene 14382 [Source:MGI Symbol;Acc:MGI:3650372]
ENSMUSG00000106246	79.8954	0.311569	0.285394	1.09172	0.274958	0.494649	58.3876	52.1253	71.3587	78.6879	85.4776	71.0456	Gm18867	100417858	transcribed_processed_pseudogene	predicted gene, 18867 [Source:MGI Symbol;Acc:MGI:5011052]
ENSMUSG00000032796	65.5027	0.365955	0.335254	1.09158	0.27502	0.494709	60.6048	52.1253	41.5605	71.5345	68.0332	55.1648	Lama1	16772	protein_coding	laminin, alpha 1 [Source:MGI Symbol;Acc:MGI:99892]
ENSMUSG00000084880	17.7497	0.660166	0.604816	1.09152	0.275046	0.494709	15.5207	8.34006	6.27329	19.8707	17.4444	13.3733	Tomm6os	100415787	lncRNA	translocase of outer mitochondrial membrane 6, opposite strand [Source:MGI Symbol;Acc:MGI:3705171]
ENSMUSG00000090582	114.33	0.291894	0.267466	1.09133	0.275126	0.494805	102.733	81.3155	130.171	182.81	142.172	100.3			lncRNA	predicted gene 17024 [Source:MGI Symbol;Acc:MGI:4937851]
ENSMUSG00000078503	63.5485	-0.36208	0.331818	-1.0912	0.275185	0.494862	70.2129	72.9755	72.927	57.2276	73.2665	35.9407	Zfp990	101056073	protein_coding	zinc finger protein 990 [Source:MGI Symbol;Acc:MGI:3652161]
ENSMUSG00000033918	350.797	0.14893	0.136542	1.09072	0.275396	0.495192	308.937	312.752	327.779	335.417	321.849	391.169	Parl	381038	protein_coding	presenilin associated, rhomboid-like [Source:MGI Symbol;Acc:MGI:1277152]
ENSMUSG00000042213	178.403	-0.210546	0.193253	-1.08948	0.275941	0.496076	201.031	173.056	171.731	160.555	147.405	173.017	Zfand4	67492	protein_coding	zinc finger, AN1-type domain 4 [Source:MGI Symbol;Acc:MGI:1914742]
ENSMUSG00000038893	84.2682	-0.307517	0.282251	-1.08951	0.275928	0.496076	75.3865	104.251	130.955	77.8931	91.5831	78.5681	Fam117a	215512	protein_coding	family with sequence similarity 117, member A [Source:MGI Symbol;Acc:MGI:2144564]
ENSMUSG00000104339	26.2069	-0.659193	0.60529	-1.08905	0.276131	0.496186	19.2162	29.1902	29.7981	15.1017	28.7833	2.50749			TEC	RIKEN cDNA C130089K02 gene [Source:MGI Symbol;Acc:MGI:2444420]
ENSMUSG00000091007	17.3424	0.608828	0.558948	1.08924	0.276049	0.496186	12.5644	8.34006	11.7624	19.8707	20.0611	18.3883			lncRNA	RIKEN cDNA D630036H23 gene [Source:MGI Symbol;Acc:MGI:3704386]
ENSMUSG00000060992	1034.12	0.103423	0.0949724	1.08898	0.276163	0.496186	964.503	802.73	1039.8	999.893	1133.89	1030.58	Copz1	56447	protein_coding	coatomer protein complex, subunit zeta 1 [Source:MGI Symbol;Acc:MGI:1929063]
ENSMUSG00000022388	117.003	-0.26817	0.246212	-1.08918	0.276072	0.496186	121.21	93.8256	118.408	101.738	118.622	70.2098	Ttll8	239591	protein_coding	tubulin tyrosine ligase-like family, member 8 [Source:MGI Symbol;Acc:MGI:1922902]
ENSMUSG00000121204	19.4054	-0.643041	0.590501	-1.08898	0.276165	0.496186	14.7817	25.0202	33.7189	17.4862	13.0833	25.9107			lncRNA	predicted gene, 56916 [Source:MGI Symbol;Acc:MGI:7337745]
ENSMUSG00000024446	38.4505	-0.423126	0.388555	-1.08897	0.276165	0.496186	40.6496	62.5504	30.5823	23.05	33.1444	33.4332	Rpp21	67676	protein_coding	ribonuclease P 21 subunit [Source:MGI Symbol;Acc:MGI:1914926]
ENSMUSG00000052364	66.0036	0.306064	0.281128	1.0887	0.276287	0.496355	66.5175	50.0403	63.5171	86.6362	74.1387	81.0756	B630019K06Rik	102941	protein_coding	RIKEN cDNA B630019K06 gene [Source:MGI Symbol;Acc:MGI:2147918]
ENSMUSG00000015711	344.565	0.159682	0.146701	1.08849	0.276381	0.496475	278.634	208.501	328.564	354.493	277.366	350.213	Prune1	229589	protein_coding	prune exopolyphosphatase [Source:MGI Symbol;Acc:MGI:1925152]
ENSMUSG00000108477	9.46076	0.846692	0.777957	1.08835	0.276439	0.496531	6.65175	4.17003	9.40993	14.3069	13.9555	9.19414			TEC	predicted gene 44878 [Source:MGI Symbol;Acc:MGI:5753454]
ENSMUSG00000027793	16.4449	-0.635575	0.584114	-1.0881	0.276551	0.496683	35.476	8.34006	22.7407	26.2293	16.5722	10.03	Ccna1	12427	protein_coding	cyclin A1 [Source:MGI Symbol;Acc:MGI:108042]
ENSMUSG00000042997	426.908	0.1361	0.125091	1.088	0.276594	0.496684	368.802	341.942	400.706	423.643	425.644	402.034	Nhlrc3	212114	protein_coding	NHL repeat containing 3 [Source:MGI Symbol;Acc:MGI:2444520]
ENSMUSG00000040860	126.655	-0.261877	0.240701	-1.08798	0.276605	0.496684	181.814	200.161	102.725	129.557	119.494	119.524	Crocc	230872	protein_coding	ciliary rootlet coiled-coil, rootletin [Source:MGI Symbol;Acc:MGI:3529431]
ENSMUSG00000032221	330.713	-0.174028	0.159994	-1.08772	0.276721	0.49681	295.633	677.629	275.241	277.395	246.838	301.735	Mns1	17427	protein_coding	meiosis-specific nuclear structural protein 1 [Source:MGI Symbol;Acc:MGI:107933]
ENSMUSG00000020669	36.2629	0.464972	0.427485	1.08769	0.27673	0.49681	27.3461	47.9553	15.6832	26.2293	35.761	34.269	Sh3yl1	24057	protein_coding	Sh3 domain YSC-like 1 [Source:MGI Symbol;Acc:MGI:1346118]
ENSMUSG00000000296	20.2718	-0.647312	0.595356	-1.08727	0.276918	0.497098	16.9989	43.7853	21.9565	15.8965	9.59442	13.3733	Tpd52l1	21987	protein_coding	tumor protein D52-like 1 [Source:MGI Symbol;Acc:MGI:1298386]
ENSMUSG00000041548	1765.3	-0.0824276	0.0758197	-1.08715	0.27697	0.497142	1980	1713.88	2074.11	1840.03	1924.12	1917.4	Hspb8	80888	protein_coding	heat shock protein 8 [Source:MGI Symbol;Acc:MGI:2135756]
ENSMUSG00000085208	930.516	-0.101158	0.0930581	-1.08704	0.27702	0.497184	903.899	844.431	991.964	832.184	868.732	931.115	Brip1os	74038	lncRNA	BRCA1 interacting protein C-terminal helicase 1, opposite strand [Source:MGI Symbol;Acc:MGI:1921288]
ENSMUSG00000033111	663.866	0.127242	0.117078	1.08681	0.277121	0.497316	615.656	665.119	651.638	674.014	724.815	653.619	Cep15	218734	protein_coding	centrosomal protein 15 [Source:MGI Symbol;Acc:MGI:1917937]
ENSMUSG00000097852	12.6906	0.77328	0.711702	1.08652	0.277248	0.497447	8.12991	20.8501	4.70497	16.6914	7.84998	15.8808	4933405D12Rik	74057	lncRNA	RIKEN cDNA 4933405D12 gene [Source:MGI Symbol;Acc:MGI:1921307]
ENSMUSG00000013858	573.871	0.125056	0.115092	1.08657	0.277228	0.497447	625.264	373.217	597.531	667.655	690.799	562.514	Tmem259	216157	protein_coding	transmembrane protein 259 [Source:MGI Symbol;Acc:MGI:2177957]
ENSMUSG00000022022	65.6863	-0.367285	0.338192	-1.08603	0.277467	0.497693	79.0819	89.6556	65.8695	46.1	75.011	46.8065	Mtrf1	211253	protein_coding	mitochondrial translational release factor 1 [Source:MGI Symbol;Acc:MGI:2384815]
ENSMUSG00000115837	62.1246	-0.354441	0.326354	-1.08606	0.277451	0.497693	71.6911	77.1455	63.5171	60.4069	61.9276	36.7765			TEC	RIKEN cDNA 9130002K18 gene [Source:MGI Symbol;Acc:MGI:1921804]
ENSMUSG00000045664	22.6786	0.566481	0.521567	1.08611	0.277429	0.497693	14.7817	10.4251	23.5248	19.0759	39.2499	26.7466	Cdc42ep2	104252	protein_coding	CDC42 effector protein 2 [Source:MGI Symbol;Acc:MGI:1929744]
ENSMUSG00000113263	12.1601	-0.757889	0.698127	-1.0856	0.277654	0.49798	12.5644	27.1052	8.62577	4.76896	8.7222	5.85081	Gm4811	218301	processed_pseudogene	predicted gene 4811 [Source:MGI Symbol;Acc:MGI:3648985]
ENSMUSG00000027313	40.7059	0.508269	0.468344	1.08525	0.277811	0.498213	31.7806	35.4452	40.7764	74.7138	32.2722	53.4931	Chac1	69065	protein_coding	ChaC, cation transport regulator 1 [Source:MGI Symbol;Acc:MGI:1916315]
ENSMUSG00000064823	13.4325	-0.788186	0.726643	-1.0847	0.278056	0.49844	13.3035	25.0202	22.7407	13.5121	20.0611	3.34332	Snord82	80828	snoRNA	small nucleolar RNA, C/D box 82 [Source:MGI Symbol;Acc:MGI:1931502]
ENSMUSG00000049999	71.8041	0.303977	0.280209	1.08482	0.277999	0.49844	67.9956	47.9553	63.5171	77.8931	65.4165	92.7772	Ppp1r3d	228966	protein_coding	protein phosphatase 1, regulatory subunit 3D [Source:MGI Symbol;Acc:MGI:1917664]
ENSMUSG00000082683	25.147	-0.501929	0.46272	-1.08474	0.278039	0.49844	44.345	18.7651	37.6397	27.819	33.1444	27.5824			processed_pseudogene	predicted gene 12697 [Source:MGI Symbol;Acc:MGI:3651292]
ENSMUSG00000030980	1611.57	0.0889359	0.0819768	1.08489	0.27797	0.49844	1394.65	2368.58	1253.09	1472.02	1487.14	1465.21	Knop1	66356	protein_coding	lysine rich nucleolar protein 1 [Source:MGI Symbol;Acc:MGI:1913606]
ENSMUSG00000024072	408.342	0.134526	0.124026	1.08466	0.278074	0.49844	347.369	537.934	376.397	418.874	430.877	379.467	Yipf4	67864	protein_coding	Yip1 domain family, member 4 [Source:MGI Symbol;Acc:MGI:1915114]
ENSMUSG00000030321	91.1767	-0.318527	0.293694	-1.08455	0.278119	0.498471	110.123	72.9755	91.7469	108.097	71.5221	60.1798	Efcab12	212516	protein_coding	EF-hand calcium binding domain 12 [Source:MGI Symbol;Acc:MGI:2681834]
ENSMUSG00000032766	61.3602	0.356871	0.329068	1.08449	0.278146	0.498471	48.0404	39.6153	69.0062	69.9448	85.4776	60.1798	Gng11	66066	protein_coding	guanine nucleotide binding protein (G protein), gamma 11 [Source:MGI Symbol;Acc:MGI:1913316]
ENSMUSG00000105774	41.697	0.442288	0.407858	1.08442	0.27818	0.498472	29.5633	20.8501	46.2655	68.3552	47.9721	33.4332			TEC	predicted gene 43006 [Source:MGI Symbol;Acc:MGI:5663143]
ENSMUSG00000117252	6.65996	-1.00793	0.929507	-1.08437	0.278201	0.498472	5.17358	8.34006	11.7624	3.17931	6.97776	2.50749	Gm9514	671007	processed_pseudogene	predicted gene 9514 [Source:MGI Symbol;Acc:MGI:3779924]
ENSMUSG00000031068	1515.52	0.325319	0.300059	1.08418	0.278284	0.498515	1016.98	1015.4	1260.15	877.49	1571.74	1644.91	Glrx3	30926	protein_coding	glutaredoxin 3 [Source:MGI Symbol;Acc:MGI:1353653]
ENSMUSG00000020454	633.6	-0.11327	0.10448	-1.08413	0.278307	0.498515	594.223	886.131	590.473	513.459	590.493	581.738	Eif4enif1	74203	protein_coding	eukaryotic translation initiation factor 4E nuclear import factor 1 [Source:MGI Symbol;Acc:MGI:1921453]
ENSMUSG00000071691	8.76969	-0.94936	0.875613	-1.08422	0.278266	0.498515	8.12991	0	15.6832	3.97414	4.3611	5.85081	Top6bl	381196	protein_coding	TOP6B like initiator of meiotic double strand breaks [Source:MGI Symbol;Acc:MGI:2685806]
ENSMUSG00000030983	359.605	-0.175084	0.161508	-1.08406	0.278339	0.498524	385.801	688.055	314.449	297.265	336.677	348.541	Bccip	66165	protein_coding	BRCA2 and CDKN1A interacting protein [Source:MGI Symbol;Acc:MGI:1913415]
ENSMUSG00000042460	1710.44	0.0828481	0.0764303	1.08397	0.278378	0.498544	1662.2	1538.74	1739.27	1685.83	1779.33	1875.6	C1galt1	94192	protein_coding	core 1 synthase, glycoprotein-N-acetylgalactosamine 3-beta-galactosyltransferase, 1 [Source:MGI Symbol;Acc:MGI:2151071]
ENSMUSG00000000782	76.8463	-0.315456	0.291035	-1.08391	0.278405	0.498544	96.0808	135.526	72.1428	62.7914	59.311	88.598	Tcf7	21414	protein_coding	transcription factor 7, T cell specific [Source:MGI Symbol;Acc:MGI:98507]
ENSMUSG00000101731	12.468	0.854057	0.788099	1.08369	0.278502	0.498668	8.12991	0	14.1149	19.0759	4.3611	26.7466	3830432H09Rik	320069	lncRNA	RIKEN cDNA 3830432H09 gene [Source:MGI Symbol;Acc:MGI:2443278]
ENSMUSG00000057181	1187.41	0.0861283	0.0794909	1.0835	0.278587	0.498773	1206.18	1065.44	1217.02	1307.49	1291.76	1236.19	5730455P16Rik	70591	protein_coding	RIKEN cDNA 5730455P16 gene [Source:MGI Symbol;Acc:MGI:1917841]
ENSMUSG00000036353	93.0702	-0.264723	0.244526	-1.0826	0.278987	0.499391	101.993	75.0605	109.783	92.9948	73.2665	84.4189	P2ry12	70839	protein_coding	purinergic receptor P2Y, G-protein coupled 12 [Source:MGI Symbol;Acc:MGI:1918089]
ENSMUSG00000067931	241.712	0.182008	0.168116	1.08264	0.27897	0.499391	186.249	271.052	236.033	248.781	218.055	269.137	Zfp948	381066	protein_coding	zinc finger protein 948 [Source:MGI Symbol;Acc:MGI:3040683]
ENSMUSG00000048897	322.308	-0.150086	0.138677	-1.08227	0.279131	0.499599	308.937	371.132	321.506	308.393	273.877	291.705	Zfp710	209225	protein_coding	zinc finger protein 710 [Source:MGI Symbol;Acc:MGI:1921747]
ENSMUSG00000113645	6.81301	1.19228	1.10205	1.08188	0.279308	0.499867	4.4345	0	1.56832	4.76896	9.59442	1.67166			lncRNA	predicted gene, 47076 [Source:MGI Symbol;Acc:MGI:6095797]
ENSMUSG00000104923	28.348	0.553135	0.511376	1.08166	0.279403	0.499989	18.4771	22.9352	28.2298	28.6138	32.2722	33.4332			processed_pseudogene	predicted gene 5865 [Source:MGI Symbol;Acc:MGI:3645504]
ENSMUSG00000000031	411.166	-0.17108	0.158182	-1.08154	0.279456	0.500034	521.793	775.625	421.095	471.333	373.31	498.155	H19	14955	lncRNA	H19, imprinted maternally expressed transcript [Source:MGI Symbol;Acc:MGI:95891]
ENSMUSG00000021716	1111.32	-0.099444	0.0919527	-1.08147	0.279489	0.500044	1121.19	1338.58	1240.54	1148.53	1092.89	1083.24	Srek1ip1	67288	protein_coding	splicing regulatory glutamine/lysine-rich protein 1interacting protein 1 [Source:MGI Symbol;Acc:MGI:1914538]
ENSMUSG00000047409	236.717	-0.178298	0.164876	-1.0814	0.279517	0.500046	281.591	252.287	263.478	252.755	241.605	219.823	Ctdspl	69274	protein_coding	CTD small phosphatase like [Source:MGI Symbol;Acc:MGI:1916524]
ENSMUSG00000035049	518.31	0.150982	0.139656	1.0811	0.279651	0.500237	362.151	469.128	495.59	510.279	431.749	496.483	Rrp12	107094	protein_coding	ribosomal RNA processing 12 homolog [Source:MGI Symbol;Acc:MGI:2147437]
ENSMUSG00000029072	11.5641	0.775455	0.717389	1.08094	0.279723	0.500317	15.5207	6.25504	5.48913	13.5121	18.3166	26.7466	Tas1r3	83771	protein_coding	taste receptor, type 1, member 3 [Source:MGI Symbol;Acc:MGI:1933547]
ENSMUSG00000022554	85.8145	0.297602	0.275334	1.08088	0.279752	0.500319	69.4738	39.6153	84.6894	79.4827	88.9665	101.971	Hgh1	59053	protein_coding	HGH1 homolog [Source:MGI Symbol;Acc:MGI:1930628]
ENSMUSG00000015126	196.45	0.197554	0.182808	1.08066	0.279846	0.500439	170.728	221.011	134.876	211.424	177.061	167.166	Tsr3	68327	protein_coding	TSR3 20S rRNA accumulation [Source:MGI Symbol;Acc:MGI:1915577]
ENSMUSG00000027603	95.0041	0.275198	0.254712	1.08043	0.279952	0.500478	101.993	66.7204	87.0419	107.302	109.028	112.001	Ggt7	207182	protein_coding	gamma-glutamyltransferase 7 [Source:MGI Symbol;Acc:MGI:1913385]
ENSMUSG00000028378	118.966	0.23494	0.217433	1.08052	0.279913	0.500478	101.993	104.251	99.5885	127.967	111.644	116.18	Ptgr1	67103	protein_coding	prostaglandin reductase 1 [Source:MGI Symbol;Acc:MGI:1914353]
ENSMUSG00000003190	59.7195	0.378123	0.349973	1.08044	0.279948	0.500478	56.1703	22.9352	70.5745	73.919	54.9499	93.613	Bcl2l12	75736	protein_coding	BCL2 like 12 [Source:MGI Symbol;Acc:MGI:1922986]
ENSMUSG00000021938	1214.87	-0.0881101	0.0815555	-1.08037	0.279977	0.500478	1044.32	1371.94	1145.66	1042.81	1072.83	997.982	Pspc1	66645	protein_coding	paraspeckle protein 1 [Source:MGI Symbol;Acc:MGI:1913895]
ENSMUSG00000040351	1747.22	-0.0835398	0.077368	-1.07977	0.280244	0.500906	1711.72	2170.5	1957.27	1805.85	1707.81	1728.5	Ankib1	70797	protein_coding	ankyrin repeat and IBR domain containing 1 [Source:MGI Symbol;Acc:MGI:1918047]
ENSMUSG00000029427	468.157	-0.135248	0.12528	-1.07956	0.280336	0.500972	509.228	450.363	414.821	395.029	448.321	428.781	Zcchc8	70650	protein_coding	zinc finger, CCHC domain containing 8 [Source:MGI Symbol;Acc:MGI:1917900]
ENSMUSG00000032372	500.757	0.14316	0.132606	1.07959	0.280324	0.500972	467.84	435.768	521.467	468.948	624.51	529.917	Plscr2	18828	protein_coding	phospholipid scramblase 2 [Source:MGI Symbol;Acc:MGI:1270860]
ENSMUSG00000038550	24.6914	0.599539	0.555541	1.0792	0.280499	0.501214	11.0862	6.25504	21.9565	21.4603	20.9333	31.7616	Ciart	229599	protein_coding	circadian associated repressor of transcription [Source:MGI Symbol;Acc:MGI:2684975]
ENSMUSG00000042185	649.893	-0.118137	0.109474	-1.07913	0.280528	0.501218	589.049	533.764	652.422	612.017	580.027	517.379	Nfrkb	235134	protein_coding	nuclear factor related to kappa B binding protein [Source:MGI Symbol;Acc:MGI:2442410]
ENSMUSG00000114709	36.1279	0.470851	0.436478	1.07875	0.280699	0.501473	17.738	33.3602	35.2873	30.2034	35.761	47.6423			lncRNA	predicted gene, 47920 [Source:MGI Symbol;Acc:MGI:6097174]
ENSMUSG00000028441	11.4626	-0.823593	0.763552	-1.07863	0.280751	0.501517	14.0426	16.6801	7.84161	9.53793	6.10554	2.50749	Spmip6	73721	protein_coding	sperm microtubule inner protein 6 [Source:MGI Symbol;Acc:MGI:1920971]
ENSMUSG00000103506	34.2674	0.592982	0.550115	1.07792	0.281068	0.501764	20.6943	0	36.0714	38.1517	26.1666	33.4332			TEC	predicted gene, 38376 [Source:MGI Symbol;Acc:MGI:5611604]
ENSMUSG00000028252	825.229	-0.107799	0.0999805	-1.0782	0.280946	0.501764	786.384	723.5	885.318	778.931	721.326	803.233	Ccnc	51813	protein_coding	cyclin C [Source:MGI Symbol;Acc:MGI:1858199]
ENSMUSG00000066979	728.417	0.104942	0.0973331	1.07817	0.280957	0.501764	655.567	704.735	703.393	765.419	761.448	712.963	Bub3	12237	protein_coding	BUB3 mitotic checkpoint protein [Source:MGI Symbol;Acc:MGI:1343463]
ENSMUSG00000004096	1433.18	0.100628	0.0933504	1.07796	0.28105	0.501764	1356.22	1845.24	1088.42	1379.03	1432.19	1313.09	Cwc15	66070	protein_coding	CWC15 spliceosome-associated protein [Source:MGI Symbol;Acc:MGI:1913320]
ENSMUSG00000051062	6.31844	1.0794	1.0014	1.07789	0.281081	0.501764	4.4345	0	5.48913	11.9224	2.61666	10.8658	Fbll1	237730	protein_coding	fibrillarin-like 1 [Source:MGI Symbol;Acc:MGI:3034689]
ENSMUSG00000110016	13.6743	0.689761	0.639777	1.07813	0.280977	0.501764	8.12991	16.6801	12.5466	12.7172	19.1888	21.7316	Gm20751	622552	lncRNA	predicted gene, 20751 [Source:MGI Symbol;Acc:MGI:5434107]
ENSMUSG00000022617	47.059	0.393344	0.364913	1.07791	0.281073	0.501764	55.4312	39.6153	35.2873	54.8431	63.6721	53.4931	Chkb	12651	protein_coding	choline kinase beta [Source:MGI Symbol;Acc:MGI:1328313]
ENSMUSG00000037531	191.469	-0.234751	0.217909	-1.07729	0.281351	0.501896	186.988	289.817	200.745	151.812	167.466	210.629	Mrpl47	74600	protein_coding	mitochondrial ribosomal protein L47 [Source:MGI Symbol;Acc:MGI:1921850]
ENSMUSG00000072889	413.808	-0.138254	0.128349	-1.07717	0.281402	0.501896	414.626	417.003	395.217	366.415	385.521	351.885	Nfxl1	100978	protein_coding	nuclear transcription factor, X-box binding-like 1 [Source:MGI Symbol;Acc:MGI:1923646]
ENSMUSG00000072762	76.3343	-0.32675	0.303278	-1.0774	0.281304	0.501896	79.0819	66.7204	94.0993	61.9965	94.1998	50.1498	4930522L14Rik	100041734	protein_coding	RIKEN cDNA 4930522L14 gene [Source:MGI Symbol;Acc:MGI:1925270]
ENSMUSG00000108721	6.35924	-1.0099	0.937342	-1.07741	0.281297	0.501896	16.2598	6.25504	8.62577	3.17931	6.10554	8.3583			TEC	predicted gene 44721 [Source:MGI Symbol;Acc:MGI:5753297]
ENSMUSG00000086155	82.7329	-0.277051	0.25713	-1.07747	0.281269	0.501896	93.8636	81.3155	101.941	76.3034	73.2665	89.4339	9430041J12Rik	77323	lncRNA	RIKEN cDNA 9430041J12 gene [Source:MGI Symbol;Acc:MGI:1924573]
ENSMUSG00000032333	369.967	0.161715	0.150072	1.07758	0.28122	0.501896	286.025	335.687	377.966	383.902	394.244	346.034	Stoml1	69106	protein_coding	stomatin-like 1 [Source:MGI Symbol;Acc:MGI:1916356]
ENSMUSG00000075031	9.39832	-0.838278	0.778159	-1.07726	0.281365	0.501896	11.0862	25.0202	10.1941	5.56379	6.10554	5.85081	H2bc3	319178	protein_coding	H2B clustered histone 3 [Source:MGI Symbol;Acc:MGI:2448377]
ENSMUSG00000000884	24.9798	-0.572131	0.531131	-1.07719	0.281393	0.501896	29.5633	41.7003	22.7407	8.7431	16.5722	25.9107	Gnb1l	13972	protein_coding	guanine nucleotide binding protein (G protein), beta polypeptide 1-like [Source:MGI Symbol;Acc:MGI:1338057]
ENSMUSG00000040018	499.088	-0.129937	0.12062	-1.07724	0.281373	0.501896	543.965	458.703	520.683	522.202	455.299	456.363	Cox15	226139	protein_coding	cytochrome c oxidase assembly protein 15 [Source:MGI Symbol;Acc:MGI:1920112]
ENSMUSG00000085666	84.1412	0.311588	0.289374	1.07676	0.281586	0.502133	51.7358	83.4006	67.4379	65.9707	80.2443	86.0905			processed_pseudogene	thymine DNA glycosylase, pseudogene 2 [Source:MGI Symbol;Acc:MGI:3704357]
ENSMUSG00000121247	52.8326	0.404209	0.375395	1.07675	0.28159	0.502133	29.5633	66.7204	46.2655	42.1259	47.9721	65.1948			lncRNA	predicted gene, 57404 [Source:MGI Symbol;Acc:MGI:7338721]
ENSMUSG00000024516	518.329	-0.145797	0.135441	-1.07646	0.281722	0.502319	525.488	708.905	396.001	437.155	443.088	416.244	Sec11c	66286	protein_coding	SEC11 homolog C, signal peptidase complex subunit [Source:MGI Symbol;Acc:MGI:1913536]
ENSMUSG00000025823	4794.09	-0.0607071	0.0564005	-1.07636	0.281767	0.502351	5042.03	6705.4	4963.74	5049.54	4778.02	4947.28	Pdia4	12304	protein_coding	protein disulfide isomerase associated 4 [Source:MGI Symbol;Acc:MGI:104864]
ENSMUSG00000006784	66.1769	-0.327205	0.304097	-1.07599	0.281931	0.502546	83.5164	45.8703	61.1646	62.7914	42.7388	61.0156	Odad4	74407	protein_coding	outer dynein arm complex subunit 4 [Source:MGI Symbol;Acc:MGI:1921657]
ENSMUSG00000053411	73.487	-0.301334	0.280049	-1.07601	0.281924	0.502546	77.6037	81.3155	84.6894	61.9965	72.3943	66.0306	Cbx7	52609	protein_coding	chromobox 7 [Source:MGI Symbol;Acc:MGI:1196439]
ENSMUSG00000102618	8.95309	-0.903944	0.840191	-1.07588	0.281981	0.502585	11.8253	6.25504	12.5466	4.76896	6.10554	5.85081			TEC	predicted gene, 37848 [Source:MGI Symbol;Acc:MGI:5611076]
ENSMUSG00000002257	18.1284	0.637519	0.592604	1.07579	0.28202	0.502606	8.12991	22.9352	10.9783	15.1017	13.0833	14.2091	Def6	23853	protein_coding	differentially expressed in FDCP 6 [Source:MGI Symbol;Acc:MGI:1346328]
ENSMUSG00000029173	325.993	-0.156793	0.145791	-1.07546	0.282168	0.502734	330.37	339.857	400.706	325.879	320.977	337.676	Sepsecs	211006	protein_coding	Sep (O-phosphoserine) tRNA:Sec (selenocysteine) tRNA synthase [Source:MGI Symbol;Acc:MGI:1098791]
ENSMUSG00000100680	11.9642	0.783683	0.728746	1.07539	0.282202	0.502734	9.60808	4.17003	5.48913	8.7431	14.8277	10.8658	1810044D09Rik	69798	lncRNA	RIKEN cDNA 1810044D09 gene [Source:MGI Symbol;Acc:MGI:1917048]
ENSMUSG00000110377	32.8482	-0.464011	0.431472	-1.07541	0.282189	0.502734	39.1714	6.25504	61.1646	27.819	30.5277	35.9407			TEC	predicted gene 45363 [Source:MGI Symbol;Acc:MGI:5791199]
ENSMUSG00000017400	57.1089	-0.342387	0.318375	-1.07542	0.282186	0.502734	73.9083	97.9956	65.0854	61.2017	56.6943	51.8215	Stac2	217154	protein_coding	SH3 and cysteine rich domain 2 [Source:MGI Symbol;Acc:MGI:2144518]
ENSMUSG00000031796	373.125	-0.152576	0.141922	-1.07507	0.282345	0.50294	420.538	471.213	338.758	343.365	336.677	350.213	Cfap20	14894	protein_coding	cilia and flagella associated protein 20 [Source:MGI Symbol;Acc:MGI:107428]
ENSMUSG00000083210	19.0218	0.568185	0.5286	1.07489	0.282426	0.503035	13.3035	29.1902	15.6832	23.8448	24.4222	22.5674			processed_pseudogene	predicted gene 14869 [Source:MGI Symbol;Acc:MGI:3705472]
ENSMUSG00000107989	19.1678	-0.600712	0.558908	-1.0748	0.282466	0.503057	28.0852	6.25504	32.1506	15.8965	25.2944	20.0599			TEC	predicted gene, 19692 [Source:MGI Symbol;Acc:MGI:5011877]
ENSMUSG00000119926	15.7626	-0.662275	0.616339	-1.07453	0.282585	0.50322	21.4334	8.34006	20.3882	15.8965	12.2111	11.7016	Gm25047	115489189	snRNA	predicted gene, 25047 [Source:MGI Symbol;Acc:MGI:5454824]
ENSMUSG00000050335	199.504	0.21683	0.201808	1.07444	0.282627	0.503247	158.164	248.117	203.882	253.55	164.85	216.48	Lgals3	16854	protein_coding	lectin, galactose binding, soluble 3 [Source:MGI Symbol;Acc:MGI:96778]
ENSMUSG00000035390	217.037	-0.198728	0.184998	-1.07422	0.282725	0.503371	254.984	216.841	203.098	166.119	234.627	187.226	Brsk1	381979	protein_coding	BR serine/threonine kinase 1 [Source:MGI Symbol;Acc:MGI:2685946]
ENSMUSG00000057228	32.0218	0.450837	0.419756	1.07405	0.282802	0.503411	21.4334	66.7204	18.8199	27.819	30.5277	32.5974	Aadat	23923	protein_coding	aminoadipate aminotransferase [Source:MGI Symbol;Acc:MGI:1345167]
ENSMUSG00000079553	42.1032	-0.458234	0.426627	-1.07409	0.282784	0.503411	63.5611	54.2104	23.5248	35.7672	35.761	24.2391	Kifc1	100502766	protein_coding	kinesin family member C1 [Source:MGI Symbol;Acc:MGI:109596]
ENSMUSG00000064964	6.26944	-1.2159	1.13225	-1.07389	0.282874	0.503445	6.65175	0	4.70497	3.97414	1.74444	0	Gm25147	115489572	snRNA	predicted gene, 25147 [Source:MGI Symbol;Acc:MGI:5454924]
ENSMUSG00000027984	893.787	-0.094347	0.0878562	-1.07388	0.282876	0.503445	1076.84	1004.98	993.532	966.51	996.076	949.503	Hadh	15107	protein_coding	hydroxyacyl-Coenzyme A dehydrogenase [Source:MGI Symbol;Acc:MGI:96009]
ENSMUSG00000121024	6.54947	0.971795	0.905084	1.07371	0.282954	0.503534	7.39083	0	6.27329	8.7431	12.2111	12.5375			lncRNA	predicted gene, 57220 [Source:MGI Symbol;Acc:MGI:7338353]
ENSMUSG00000092071	11.0229	0.7727	0.719778	1.07353	0.283035	0.503558	5.91266	12.5101	9.40993	8.7431	11.3389	20.0599			lncRNA	RIKEN cDNA A230065N10 gene [Source:MGI Symbol;Acc:MGI:3642744]
ENSMUSG00000062944	177.066	-0.196432	0.182984	-1.07349	0.28305	0.503558	175.163	198.076	202.314	147.838	166.594	180.539	Zfp696	100043133	protein_coding	zinc finger protein 696 [Source:MGI Symbol;Acc:MGI:2442738]
ENSMUSG00000035258	8.78915	-0.807741	0.75241	-1.07354	0.28303	0.503558	15.5207	29.1902	13.3307	11.1276	8.7222	8.3583	Abi3bp	320712	protein_coding	ABI family member 3 binding protein [Source:MGI Symbol;Acc:MGI:2444583]
ENSMUSG00000052137	328.89	0.145929	0.135955	1.07336	0.283108	0.503562	300.068	304.412	334.837	338.597	347.144	371.945	Rbm12b2	77604	protein_coding	RNA binding motif protein 12 B2 [Source:MGI Symbol;Acc:MGI:1924854]
ENSMUSG00000021327	1110.42	0.101452	0.094515	1.07339	0.283094	0.503562	1160.36	840.261	1048.42	1218.47	1078.06	1151.77	Zkscan3	72739	protein_coding	zinc finger with KRAB and SCAN domains 3 [Source:MGI Symbol;Acc:MGI:1919989]
ENSMUSG00000103808	68.6413	0.337913	0.314976	1.07282	0.28335	0.503653	51.7358	43.7853	42.3447	66.7655	47.0999	65.1948			TEC	predicted gene, 37060 [Source:MGI Symbol;Acc:MGI:5610288]
ENSMUSG00000073489	79.3437	0.32077	0.29898	1.07288	0.283325	0.503653	57.6485	100.081	90.9627	92.9948	86.3498	105.315	Ifi204	15951	protein_coding	interferon activated gene 204 [Source:MGI Symbol;Acc:MGI:96429]
ENSMUSG00000025950	3320.91	-0.0644488	0.0600625	-1.07303	0.283258	0.503653	3566.82	3746.77	3571.85	3547.32	3385.96	3366.73	Idh1	15926	protein_coding	isocitrate dehydrogenase 1 (NADP+), soluble [Source:MGI Symbol;Acc:MGI:96413]
ENSMUSG00000025781	1801.05	0.0910234	0.0848374	1.07292	0.283309	0.503653	1949.7	2149.65	1565.19	1859.1	1953.77	1923.25	Atp5f1c	11949	protein_coding	ATP synthase F1 subunit gamma [Source:MGI Symbol;Acc:MGI:1261437]
ENSMUSG00000085828	18.9355	0.674932	0.629055	1.07293	0.283303	0.503653	15.5207	16.6801	14.1149	9.53793	38.3777	23.4033	Gm15612	100038356	lncRNA	predicted gene 15612 [Source:MGI Symbol;Acc:MGI:3641714]
ENSMUSG00000024885	147.778	-0.234758	0.218775	-1.07306	0.283245	0.503653	142.643	175.141	158.401	135.916	108.155	148.778	Aldh3b1	67689	protein_coding	aldehyde dehydrogenase 3 family, member B1 [Source:MGI Symbol;Acc:MGI:1914939]
ENSMUSG00000064342	7.74355	-0.986134	0.919197	-1.07282	0.283351	0.503653	8.12991	37.5302	7.84161	1.58965	7.84998	2.50749			Mt_tRNA	mitochondrially encoded tRNA isoleucine [Source:MGI Symbol;Acc:MGI:102484]
ENSMUSG00000120949	21.419	0.70057	0.653179	1.07255	0.283471	0.503817	17.738	18.7651	9.40993	7.94827	29.6555	26.7466			lncRNA	predicted gene, 56545 [Source:MGI Symbol;Acc:MGI:7337004]
ENSMUSG00000020467	101.244	-0.308337	0.28755	-1.07229	0.28359	0.503979	118.992	106.336	121.545	86.6362	91.5831	105.315	Efemp1	216616	protein_coding	epidermal growth factor-containing fibulin-like extracellular matrix protein 1 [Source:MGI Symbol;Acc:MGI:1339998]
ENSMUSG00000111490	6.3757	1.06635	0.994533	1.07221	0.283627	0.503995	5.91266	0	2.35248	5.56379	7.84998	8.3583			TEC	predicted gene, 47159 [Source:MGI Symbol;Acc:MGI:6095931]
ENSMUSG00000043463	14.744	0.787105	0.734199	1.07206	0.283693	0.504035	18.4771	2.08501	3.92081	13.5121	27.9111	7.52247	Rab9b	319642	protein_coding	RAB9B, member RAS oncogene family [Source:MGI Symbol;Acc:MGI:2442454]
ENSMUSG00000044018	505.593	0.125003	0.116604	1.07204	0.283704	0.504035	429.407	602.569	494.022	506.305	539.032	495.647	Mrpl50	28028	protein_coding	mitochondrial ribosomal protein L50 [Source:MGI Symbol;Acc:MGI:107329]
ENSMUSG00000100313	6.76571	1.02023	0.952158	1.0715	0.283946	0.50433	0.739083	2.08501	10.9783	10.3328	9.59442	10.8658			lncRNA	predicted gene 28323 [Source:MGI Symbol;Acc:MGI:5579029]
ENSMUSG00000086806	11.4717	0.94992	0.886548	1.07148	0.283953	0.50433	8.869	0	14.8991	17.4862	31.3999	7.52247			lncRNA	predicted gene 13054 [Source:MGI Symbol;Acc:MGI:3702728]
ENSMUSG00000056515	10873.3	0.0577868	0.05393	1.07152	0.283938	0.50433	11022.7	9962.2	11666.8	11949.4	11503.7	11578.8	Rab31	106572	protein_coding	RAB31, member RAS oncogene family [Source:MGI Symbol;Acc:MGI:1914603]
ENSMUSG00000064899	29.9009	0.460025	0.429446	1.07121	0.284077	0.504501	21.4334	35.4452	22.7407	34.1776	31.3999	25.9107	Snord118	100216530	snoRNA	small nucleolar RNA, C/D box 118 [Source:MGI Symbol;Acc:MGI:3819519]
ENSMUSG00000031712	6.92059	-1.23597	1.15444	-1.07063	0.284336	0.504912	11.8253	4.17003	2.35248	0.794827	7.84998	0	Il15	16168	protein_coding	interleukin 15 [Source:MGI Symbol;Acc:MGI:103014]
ENSMUSG00000079608	13.6131	0.675294	0.630844	1.07046	0.284412	0.504999	12.5644	2.08501	18.8199	25.4345	18.3166	20.0599	Stard6	170461	protein_coding	StAR related lipid transfer domain containing 6 [Source:MGI Symbol;Acc:MGI:2156774]
ENSMUSG00000026753	1011.18	-0.0931196	0.0869961	-1.07039	0.284445	0.505007	1045.8	1050.85	1052.34	950.614	955.081	1057.33	Ppp6c	67857	protein_coding	protein phosphatase 6, catalytic subunit [Source:MGI Symbol;Acc:MGI:1915107]
ENSMUSG00000111605	127.093	-0.247411	0.231188	-1.07017	0.284542	0.505132	124.166	81.3155	161.537	104.122	101.178	135.405			TEC	RIKEN cDNA 4632418H02 gene [Source:MGI Symbol;Acc:MGI:1925515]
ENSMUSG00000103217	8.63153	1.06611	0.996352	1.07001	0.284615	0.505205	0.739083	22.9352	4.70497	4.76896	7.84998	10.03			lncRNA	predicted gene, 38287 [Source:MGI Symbol;Acc:MGI:5611515]
ENSMUSG00000042675	472.899	0.143248	0.133882	1.06996	0.284639	0.505205	475.23	312.752	426.584	556.379	450.066	445.498	Ypel3	66090	protein_coding	yippee like 3 [Source:MGI Symbol;Acc:MGI:1913340]
ENSMUSG00000105622	59.3418	0.355465	0.332315	1.06966	0.284772	0.50535	45.0841	18.7651	61.9487	52.4586	58.4388	75.2247			TEC	predicted gene 42615 [Source:MGI Symbol;Acc:MGI:5662752]
ENSMUSG00000113941	86.673	-0.286545	0.267886	-1.06965	0.284776	0.50535	94.6026	131.356	91.7469	69.9448	66.2888	98.628			processed_pseudogene	predicted gene, 35755 [Source:MGI Symbol;Acc:MGI:5594914]
ENSMUSG00000044348	169.518	0.223582	0.209085	1.06934	0.284917	0.505552	174.424	112.591	154.48	233.679	177.933	152.957	Slc25a53	67062	protein_coding	solute carrier family 25, member 53 [Source:MGI Symbol;Acc:MGI:1914312]
ENSMUSG00000053838	1874.73	0.075101	0.070237	1.06925	0.284957	0.505573	1826.27	1861.92	1878.07	1956.07	1929.35	1967.54	Nudcd3	209586	protein_coding	NudC domain containing 3 [Source:MGI Symbol;Acc:MGI:2144158]
ENSMUSG00000077733	7.2956	1.33589	1.24985	1.06884	0.285142	0.505853	2.95633	12.5101	0	3.17931	3.48888	6.68664	Gm23608	115486143	snoRNA	predicted gene, 23608 [Source:MGI Symbol;Acc:MGI:5453385]
ENSMUSG00000053931	7647.17	0.0666807	0.0623898	1.06878	0.28517	0.505854	7460.31	8360.91	8302.7	8617.52	7821.2	8405.95	Cnn3	71994	protein_coding	calponin 3, acidic [Source:MGI Symbol;Acc:MGI:1919244]
ENSMUSG00000006471	84.4862	0.304234	0.284716	1.06855	0.285272	0.505935	82.0382	33.3602	68.222	75.5086	81.1165	96.9563	Ndor1	78797	protein_coding	NADPH dependent diflavin oxidoreductase 1 [Source:MGI Symbol;Acc:MGI:1926047]
ENSMUSG00000056014	266.189	0.172281	0.161222	1.06859	0.285253	0.505935	195.857	283.562	238.385	250.371	271.261	235.704	A430033K04Rik	243308	protein_coding	RIKEN cDNA A430033K04 gene [Source:MGI Symbol;Acc:MGI:3583896]
ENSMUSG00000102206	23.5754	-0.512417	0.479702	-1.0682	0.285431	0.506169	23.6507	29.1902	26.6615	22.2552	17.4444	15.8808	Pcdha11	12942	protein_coding	protocadherin alpha 11 [Source:MGI Symbol;Acc:MGI:1298372]
ENSMUSG00000024228	301.817	0.158582	0.148476	1.06806	0.285493	0.50623	280.113	258.542	251.716	289.317	320.105	276.66	Nudt12	67993	protein_coding	nudix hydrolase 12 [Source:MGI Symbol;Acc:MGI:1915243]
ENSMUSG00000006024	771.135	-0.110101	0.103103	-1.06787	0.285579	0.506333	776.776	808.985	842.973	769.393	689.054	809.084	Napa	108124	protein_coding	N-ethylmaleimide sensitive fusion protein attachment protein alpha [Source:MGI Symbol;Acc:MGI:104563]
ENSMUSG00000025486	126.204	0.239964	0.224729	1.06779	0.285614	0.506346	118.992	143.866	83.1211	130.352	116.878	127.046	Sirt3	64384	protein_coding	sirtuin 3 [Source:MGI Symbol;Acc:MGI:1927665]
ENSMUSG00000028457	17.3328	-0.651796	0.610472	-1.06769	0.28566	0.506378	21.4334	18.7651	25.0932	20.6655	15.7	7.52247	Atp8b5	320571	protein_coding	ATPase, class I, type 8B, member 5 [Source:MGI Symbol;Acc:MGI:2444287]
ENSMUSG00000036570	91.4635	-0.289597	0.271275	-1.06754	0.285728	0.50645	104.95	254.372	90.1785	103.328	98.5609	65.1948	Fxyd1	56188	protein_coding	FXYD domain-containing ion transport regulator 1 [Source:MGI Symbol;Acc:MGI:1889273]
ENSMUSG00000049420	54.2438	-0.411994	0.385997	-1.06735	0.285813	0.506551	62.083	106.336	61.9487	64.381	46.2277	44.299	Tmem200a	77220	protein_coding	transmembrane protein 200A [Source:MGI Symbol;Acc:MGI:1924470]
ENSMUSG00000020734	24.0766	-0.64	0.599695	-1.06721	0.285877	0.506616	28.8242	8.34006	37.6397	28.6138	15.7	12.5375	Grin2c	14813	protein_coding	glutamate receptor, ionotropic, NMDA2C (epsilon 3) [Source:MGI Symbol;Acc:MGI:95822]
ENSMUSG00000042541	487.616	-0.164307	0.153974	-1.06711	0.285922	0.506646	430.885	1551.25	359.146	437.95	390.755	396.184	Sem1	20422	protein_coding	SEM1, 26S proteasome complex subunit [Source:MGI Symbol;Acc:MGI:109238]
ENSMUSG00000041696	23.6229	-0.509351	0.477478	-1.06675	0.286084	0.506884	31.7806	14.5951	32.9348	24.6397	16.5722	25.9107	Rasl12	70784	protein_coding	RAS-like, family 12 [Source:MGI Symbol;Acc:MGI:1918034]
ENSMUSG00000120909	6.28257	1.01749	0.954047	1.06649	0.2862	0.50691	5.17358	2.08501	2.35248	5.56379	10.4666	5.85081	Gm39529	105243712	lncRNA	predicted gene, 39529 [Source:MGI Symbol;Acc:MGI:5622414]
ENSMUSG00000084399	89.5629	-0.286417	0.268565	-1.06647	0.286209	0.50691	99.7762	41.7003	87.8261	84.2517	68.9054	65.1948	Gm15666	100416011	transcribed_processed_pseudogene	predicted gene 15666 [Source:MGI Symbol;Acc:MGI:3783108]
ENSMUSG00000020186	111.826	-0.258709	0.242584	-1.06647	0.286209	0.50691	121.21	193.906	108.214	108.891	75.011	116.18	Csrp2	13008	protein_coding	cysteine and glycine-rich protein 2 [Source:MGI Symbol;Acc:MGI:1202907]
ENSMUSG00000040631	32.623	0.484878	0.454636	1.06652	0.286189	0.50691	21.4334	10.4251	29.7981	27.819	27.0388	40.1199	Dok4	114255	protein_coding	docking protein 4 [Source:MGI Symbol;Acc:MGI:2148865]
ENSMUSG00000078877	30.229	0.443404	0.415837	1.06629	0.286292	0.506957	22.1725	35.4452	24.309	36.5621	29.6555	32.5974	Gm14295	100039123	protein_coding	predicted gene 14295 [Source:MGI Symbol;Acc:MGI:3709624]
ENSMUSG00000029410	18.5396	-0.601807	0.564527	-1.06604	0.286407	0.507057	26.607	37.5302	17.2515	17.4862	19.1888	9.19414	Ppef2	19023	protein_coding	protein phosphatase, EF hand calcium-binding domain 2 [Source:MGI Symbol;Acc:MGI:1342304]
ENSMUSG00000097848	29.3184	0.536157	0.502953	1.06602	0.286415	0.507057	30.3024	14.5951	16.4674	25.4345	38.3777	27.5824	Gm807	328320	lncRNA	predicted gene 807 [Source:MGI Symbol;Acc:MGI:2685653]
ENSMUSG00000003360	697.652	0.124059	0.11638	1.06598	0.286431	0.507057	565.399	1465.76	535.582	705.807	618.404	636.903	Ddx23	74351	protein_coding	DEAD box helicase 23 [Source:MGI Symbol;Acc:MGI:1921601]
ENSMUSG00000080374	22.9362	0.597927	0.561116	1.0656	0.286602	0.507262	16.9989	2.08501	11.7624	19.0759	22.6777	11.7016			miRNA	predicted gene, 22953 [Source:MGI Symbol;Acc:MGI:5452730]
ENSMUSG00000041712	1490.95	0.092522	0.0868218	1.06565	0.28658	0.507262	1267.53	1071.7	1439.72	1359.16	1435.67	1441.81	Ubr7	66622	protein_coding	ubiquitin protein ligase E3 component n-recognin 7 (putative) [Source:MGI Symbol;Acc:MGI:1913872]
ENSMUSG00000033128	332.055	-0.148591	0.139464	-1.06545	0.286673	0.507338	354.76	352.367	348.952	292.497	313.127	347.705	Gga1	106039	protein_coding	golgi associated, gamma adaptin ear containing, ARF binding protein 1 [Source:MGI Symbol;Acc:MGI:2146207]
ENSMUSG00000041949	131.197	-0.236859	0.222335	-1.06532	0.286729	0.50734	181.814	106.336	140.365	141.479	116.878	132.897	Tango6	272538	protein_coding	transport and golgi organization 6 [Source:MGI Symbol;Acc:MGI:2142786]
ENSMUSG00000103755	9.23109	-0.866086	0.812976	-1.06533	0.286728	0.50734	11.0862	27.1052	7.84161	4.76896	5.23332	8.3583			TEC	predicted gene, 37805 [Source:MGI Symbol;Acc:MGI:5611033]
ENSMUSG00000001985	166.857	-0.228547	0.214548	-1.06525	0.286765	0.507353	168.511	198.076	166.242	177.247	136.939	127.882	Grik3	14807	protein_coding	glutamate receptor, ionotropic, kainate 3 [Source:MGI Symbol;Acc:MGI:95816]
ENSMUSG00000056537	4781.5	-0.0718858	0.0674996	-1.06498	0.286885	0.507467	4289.64	5114.54	4846.12	4582.18	4185.79	4445.78	Rlim	19820	protein_coding	ring finger protein, LIM domain interacting [Source:MGI Symbol;Acc:MGI:1342291]
ENSMUSG00000019842	34.9766	-0.465926	0.437491	-1.065	0.286878	0.507467	34.7369	54.2104	35.2873	15.1017	38.3777	26.7466	Traf3ip2	103213	protein_coding	TRAF3 interacting protein 2 [Source:MGI Symbol;Acc:MGI:2143599]
ENSMUSG00000119990	32.9681	0.4639	0.435725	1.06466	0.287029	0.507674	27.3461	10.4251	35.2873	25.4345	36.6333	56.0006			lncRNA	predicted gene, 53610 [Source:MGI Symbol;Acc:MGI:6722265]
ENSMUSG00000039983	257.168	0.166048	0.156009	1.06434	0.287173	0.507739	193.64	339.857	212.508	226.526	228.522	262.451	Ccdc32	269336	protein_coding	coiled-coil domain containing 32 [Source:MGI Symbol;Acc:MGI:2685477]
ENSMUSG00000053398	386.614	-0.153294	0.144041	-1.06424	0.287221	0.507739	393.192	325.262	501.863	391.055	369.821	409.557	Phgdh	236539	protein_coding	3-phosphoglycerate dehydrogenase [Source:MGI Symbol;Acc:MGI:1355330]
ENSMUSG00000033379	528.972	0.125117	0.117565	1.06424	0.28722	0.507739	542.487	439.938	451.677	557.174	538.16	512.364	Atp6v0b	114143	protein_coding	ATPase, H+ transporting, lysosomal V0 subunit B [Source:MGI Symbol;Acc:MGI:1890510]
ENSMUSG00000029723	3286.18	-0.0661842	0.062175	-1.06448	0.287111	0.507739	3470	2929.44	3348.37	3352.58	3197.56	3083.38	Tsc22d4	78829	protein_coding	Tsc22 domain family, member 4 [Source:MGI Symbol;Acc:MGI:1926079]
ENSMUSG00000105461	40.572	0.469069	0.440706	1.06436	0.287167	0.507739	34.7369	12.5101	37.6397	38.1517	37.5055	56.0006	Gm4742	193533	processed_pseudogene	predicted gene 4742 [Source:MGI Symbol;Acc:MGI:3645661]
ENSMUSG00000020591	772.348	-0.105412	0.0990529	-1.0642	0.287237	0.507739	889.117	961.191	814.743	809.929	839.948	768.128	Ntsr2	18217	protein_coding	neurotensin receptor 2 [Source:MGI Symbol;Acc:MGI:108018]
ENSMUSG00000024076	181.348	-0.206761	0.194297	-1.06415	0.287261	0.507739	221.725	208.501	203.098	163.734	163.105	228.182	Vit	74199	protein_coding	vitrin [Source:MGI Symbol;Acc:MGI:1921449]
ENSMUSG00000048647	15.0326	-0.631532	0.593574	-1.06395	0.287352	0.507851	23.6507	25.0202	16.4674	11.9224	11.3389	15.8808	Exd1	241624	protein_coding	exonuclease 3'-5' domain containing 1 [Source:MGI Symbol;Acc:MGI:3045306]
ENSMUSG00000001158	248.63	-0.330662	0.310818	-1.06385	0.287398	0.507884	199.552	863.196	198.393	158.171	219.8	178.868	Snrnp27	66618	protein_coding	small nuclear ribonucleoprotein 27 (U4/U6.U5) [Source:MGI Symbol;Acc:MGI:1913868]
ENSMUSG00000035678	9.55589	0.885496	0.832438	1.06374	0.287447	0.507922	2.95633	6.25504	4.70497	10.3328	9.59442	5.01498	Tnfsf9	21950	protein_coding	tumor necrosis factor (ligand) superfamily, member 9 [Source:MGI Symbol;Acc:MGI:1101058]
ENSMUSG00000008690	464.699	-0.131633	0.123783	-1.06342	0.287593	0.508129	455.275	648.439	463.439	376.748	475.36	440.483	Ncaph2	52683	protein_coding	non-SMC condensin II complex, subunit H2 [Source:MGI Symbol;Acc:MGI:1289164]
ENSMUSG00000053483	232.238	-0.172493	0.162227	-1.06328	0.287657	0.508194	267.548	227.267	224.27	225.731	218.055	213.137	Usp21	30941	protein_coding	ubiquitin specific peptidase 21 [Source:MGI Symbol;Acc:MGI:1353665]
ENSMUSG00000059060	18.4498	-0.613787	0.577301	-1.0632	0.287691	0.508204	22.9116	14.5951	21.9565	16.6914	13.9555	13.3733	Rad51b	19363	protein_coding	RAD51 paralog B [Source:MGI Symbol;Acc:MGI:1099436]
ENSMUSG00000100594	19.0469	0.606277	0.570383	1.06293	0.287814	0.508374	25.1288	4.17003	11.7624	25.4345	28.7833	20.0599	2810414N06Rik	102640772	lncRNA	RIKEN cDNA 2810414N06 gene [Source:MGI Symbol;Acc:MGI:1919065]
ENSMUSG00000026768	47.4078	-0.379868	0.35744	-1.06275	0.287896	0.50847	53.214	77.1455	72.927	48.4845	54.9499	44.299	Itga8	241226	protein_coding	integrin alpha 8 [Source:MGI Symbol;Acc:MGI:109442]
ENSMUSG00000051495	1540	0.099853	0.0939778	1.06252	0.288001	0.508606	1470.78	1328.15	1871.79	1824.92	1758.4	1715.12	Irf2bp2	270110	protein_coding	interferon regulatory factor 2 binding protein 2 [Source:MGI Symbol;Acc:MGI:2443921]
ENSMUSG00000031367	873.516	-0.116865	0.110015	-1.06227	0.288115	0.508744	978.546	831.921	1055.48	848.876	1010.9	905.204	Ap1s2	108012	protein_coding	adaptor-related protein complex 1, sigma 2 subunit [Source:MGI Symbol;Acc:MGI:1889383]
ENSMUSG00000022518	11.4126	-0.792337	0.745925	-1.06222	0.288135	0.508744	11.0862	12.5101	16.4674	2.38448	9.59442	11.7016	4930562C15Rik	78809	protein_coding	RIKEN cDNA 4930562C15 gene [Source:MGI Symbol;Acc:MGI:1926059]
ENSMUSG00000015247	180.339	0.194868	0.183467	1.06214	0.288172	0.508759	167.772	104.251	176.436	193.143	197.994	183.047	Nipsnap3b	66536	protein_coding	nipsnap homolog 3B [Source:MGI Symbol;Acc:MGI:1913786]
ENSMUSG00000070394	496.269	0.158538	0.149281	1.06201	0.288231	0.508816	533.618	608.824	412.469	547.636	581.771	529.917	Tmem256	69186	protein_coding	transmembrane protein 256 [Source:MGI Symbol;Acc:MGI:1916436]
ENSMUSG00000027227	288.837	-0.159015	0.149798	-1.06153	0.288449	0.509061	373.237	229.352	326.995	282.164	336.677	297.556	Sord	20322	protein_coding	sorbitol dehydrogenase [Source:MGI Symbol;Acc:MGI:98266]
ENSMUSG00000028684	460.394	0.134223	0.126445	1.06152	0.288454	0.509061	478.926	348.197	423.447	441.924	513.738	482.274	Urod	22275	protein_coding	uroporphyrinogen decarboxylase [Source:MGI Symbol;Acc:MGI:98916]
ENSMUSG00000087291	8.86952	0.940453	0.88589	1.06159	0.288421	0.509061	5.91266	16.6801	1.56832	3.17931	12.2111	9.19414			lncRNA	predicted gene 11946 [Source:MGI Symbol;Acc:MGI:3650071]
ENSMUSG00000061028	421.948	0.145354	0.136952	1.06135	0.288532	0.509149	398.366	454.533	301.902	418.079	420.41	362.75	Clasrp	53609	protein_coding	CLK4-associating serine/arginine rich protein [Source:MGI Symbol;Acc:MGI:1855695]
ENSMUSG00000063873	126.396	-0.275497	0.259706	-1.0608	0.288779	0.509339	141.165	137.611	176.436	124.788	171.827	96.1205	Slc24a3	94249	protein_coding	solute carrier family 24 (sodium/potassium/calcium exchanger), member 3 [Source:MGI Symbol;Acc:MGI:2137513]
ENSMUSG00000034898	77.7167	-0.310066	0.292271	-1.06089	0.288742	0.509339	67.2566	246.032	79.2003	77.0983	70.6499	52.6573	Filip1	70598	protein_coding	filamin A interacting protein 1 [Source:MGI Symbol;Acc:MGI:1917848]
ENSMUSG00000051367	20.2155	0.651312	0.613887	1.06096	0.288706	0.509339	14.0426	12.5101	29.7981	48.4845	27.0388	25.0749	Six1	20471	protein_coding	sine oculis-related homeobox 1 [Source:MGI Symbol;Acc:MGI:102780]
ENSMUSG00000053414	654.55	-0.106412	0.10031	-1.06083	0.288766	0.509339	627.482	723.5	671.242	623.145	601.832	585.081	Hunk	26559	protein_coding	hormonally upregulated Neu-associated kinase [Source:MGI Symbol;Acc:MGI:1347352]
ENSMUSG00000022887	43.1754	0.388713	0.366426	1.06082	0.288771	0.509339	41.3887	10.4251	39.9922	40.5362	59.311	42.6274	Masp1	17174	protein_coding	MBL associated serine protease 1 [Source:MGI Symbol;Acc:MGI:88492]
ENSMUSG00000038102	1465	-0.0945581	0.0891849	-1.06025	0.289032	0.509737	1421.26	1570.02	1527.55	1203.37	1434.8	1481.93	Trappc11	320714	protein_coding	trafficking protein particle complex 11 [Source:MGI Symbol;Acc:MGI:2444585]
ENSMUSG00000015749	3275.21	0.0738065	0.0696259	1.06004	0.289124	0.50985	3092.32	4251.34	2737.51	3144.34	3200.18	3163.62	Anp32e	66471	protein_coding	acidic nuclear phosphoprotein 32 family member E [Source:MGI Symbol;Acc:MGI:1913721]
ENSMUSG00000060268	28.0384	0.517615	0.48838	1.05986	0.289208	0.50985	21.4334	39.6153	11.7624	21.4603	27.9111	28.4182	Armh1	381544	protein_coding	armadillo-like helical domain containing 1 [Source:MGI Symbol;Acc:MGI:2686507]
ENSMUSG00000080893	14.1012	0.70208	0.662375	1.05994	0.28917	0.50985	18.4771	4.17003	7.84161	28.6138	22.6777	12.5375	Ndufa12-ps	112590811	processed_pseudogene	NADH:ubiquinone oxidoreductase subunit A12, pseudogene [Source:MGI Symbol;Acc:MGI:3801934]
ENSMUSG00000116903	55.9047	-0.37647	0.355187	-1.05992	0.289181	0.50985	61.3439	56.2954	105.078	73.919	56.6943	57.6723	Gm19522	100503040	lncRNA	predicted gene, 19522 [Source:MGI Symbol;Acc:MGI:5011707]
ENSMUSG00000031385	103.101	0.294127	0.277631	1.05941	0.289411	0.510005	110.123	79.2305	87.0419	118.429	140.427	102.807	Plxnb3	140571	protein_coding	plexin B3 [Source:MGI Symbol;Acc:MGI:2154240]
ENSMUSG00000054034	37.2482	-0.442588	0.41783	-1.05925	0.289484	0.510005	27.3461	60.4654	49.4022	23.05	24.4222	39.284	Tceal5	331532	protein_coding	transcription elongation factor A (SII)-like 5 [Source:MGI Symbol;Acc:MGI:3036236]
ENSMUSG00000033540	140.318	0.211551	0.19973	1.05918	0.289516	0.510005	160.381	75.0605	158.401	170.888	172.7	193.077	Idua	15932	protein_coding	iduronidase, alpha-L [Source:MGI Symbol;Acc:MGI:96418]
ENSMUSG00000042607	7.53873	0.905751	0.855145	1.05918	0.289519	0.510005	4.4345	8.34006	7.05745	11.9224	7.84998	11.7016	Asb4	65255	protein_coding	ankyrin repeat and SOCS box-containing 4 [Source:MGI Symbol;Acc:MGI:1929751]
ENSMUSG00000008398	365.613	-0.143777	0.135728	-1.0593	0.289464	0.510005	388.019	341.942	449.324	345.75	354.994	400.363	Elk3	13713	protein_coding	ELK3, member of ETS oncogene family [Source:MGI Symbol;Acc:MGI:101762]
ENSMUSG00000111409	9.12118	0.919652	0.867939	1.05958	0.289335	0.510005	5.91266	0	9.40993	18.281	9.59442	10.03			protein_coding	predicted gene, 49380 [Source:MGI Symbol;Acc:MGI:6121601]
ENSMUSG00000021711	787.037	-0.103229	0.097431	-1.05951	0.289367	0.510005	798.949	742.265	828.074	729.652	816.398	712.963	Trappc13	66975	protein_coding	trafficking protein particle complex 13 [Source:MGI Symbol;Acc:MGI:1914225]
ENSMUSG00000001473	1666.88	0.0804263	0.0759115	1.05947	0.289384	0.510005	1590.51	1774.35	1640.47	1731.93	1750.55	1663.3	Tubb6	67951	protein_coding	tubulin, beta 6 class V [Source:MGI Symbol;Acc:MGI:1915201]
ENSMUSG00000024991	5922.04	-0.0881973	0.0832875	-1.05895	0.289622	0.510138	5208.32	12751.9	5071.17	5060.67	5213.26	5508.12	Eif3a	13669	protein_coding	eukaryotic translation initiation factor 3, subunit A [Source:MGI Symbol;Acc:MGI:95301]
ENSMUSG00000091549	66.7228	-0.307837	0.290752	-1.05876	0.289708	0.510239	69.4738	43.7853	87.0419	65.1759	61.9276	53.4931			processed_pseudogene	predicted gene 6548 [Source:MGI Symbol;Acc:MGI:3644071]
ENSMUSG00000090119	9.61121	-0.852975	0.805853	-1.05847	0.289839	0.510422	5.91266	27.1052	9.40993	5.56379	4.3611	5.01498	Gm8185	666607	processed_pseudogene	predicted gene 8185 [Source:MGI Symbol;Acc:MGI:3643116]
ENSMUSG00000001128	56.5332	0.362252	0.342263	1.0584	0.289872	0.510431	53.214	29.1902	45.4813	79.4827	59.311	45.9707	Cfp	18636	protein_coding	complement factor properdin [Source:MGI Symbol;Acc:MGI:97545]
ENSMUSG00000020868	216.878	-0.177279	0.167529	-1.0582	0.289966	0.510547	237.246	208.501	234.464	210.629	205.844	193.913	Xylt2	217119	protein_coding	xylosyltransferase II [Source:MGI Symbol;Acc:MGI:2444797]
ENSMUSG00000113473	29.6973	0.529061	0.500102	1.05791	0.290098	0.510731	23.6507	22.9352	20.3882	22.2552	34.8888	35.9407			processed_pseudogene	predicted gene 7045 [Source:MGI Symbol;Acc:MGI:3779655]
ENSMUSG00000106837	25.3594	0.508336	0.480622	1.05766	0.290209	0.510877	28.0852	8.34006	18.8199	30.9983	23.55	38.4482			TEC	RIKEN cDNA D630030B08 gene [Source:MGI Symbol;Acc:MGI:2443017]
ENSMUSG00000020434	91.7681	0.311205	0.294301	1.05744	0.290313	0.51101	71.6911	64.6354	57.2438	60.4069	102.05	74.3889	4921536K21Rik	67430	protein_coding	RIKEN cDNA 4921536K21 gene [Source:MGI Symbol;Acc:MGI:1914680]
ENSMUSG00000102747	265.875	-0.172933	0.163578	-1.05719	0.290425	0.511102	279.373	189.736	321.506	235.269	260.794	290.033			TEC	predicted gene, 37602 [Source:MGI Symbol;Acc:MGI:5610830]
ENSMUSG00000047676	865.031	0.123372	0.116717	1.05701	0.290505	0.511102	1014.02	781.88	784.945	857.619	1020.5	1022.22	Rpsa-ps10	100040633	processed_pseudogene	ribosomal protein SA, pseudogene 10 [Source:MGI Symbol;Acc:MGI:3704228]
ENSMUSG00000042873	322.08	0.159871	0.151216	1.05724	0.290403	0.511102	285.286	458.703	289.355	375.159	317.488	309.257	Lhfpl4	269788	protein_coding	lipoma HMGIC fusion partner-like protein 4 [Source:MGI Symbol;Acc:MGI:3057108]
ENSMUSG00000048696	433.124	0.171924	0.16265	1.05702	0.290504	0.511102	410.191	350.282	434.425	463.384	410.816	509.021	Mex3d	237400	protein_coding	mex3 RNA binding family member D [Source:MGI Symbol;Acc:MGI:2681847]
ENSMUSG00000025321	20565.4	-0.109649	0.103733	-1.05703	0.290497	0.511102	21710.6	22347.2	27886.3	22542.1	22182.3	23822	Itgb8	320910	protein_coding	integrin beta 8 [Source:MGI Symbol;Acc:MGI:1338035]
ENSMUSG00000004328	29.1735	-0.481076	0.455228	-1.05678	0.290611	0.51124	33.2587	37.5302	35.2873	20.6655	23.55	28.4182	Hif3a	53417	protein_coding	hypoxia inducible factor 3, alpha subunit [Source:MGI Symbol;Acc:MGI:1859778]
ENSMUSG00000027650	429.383	-0.131965	0.124886	-1.05668	0.290656	0.511269	430.146	467.043	428.152	385.491	426.516	363.586	Tti1	75425	protein_coding	TELO2 interacting protein 1 [Source:MGI Symbol;Acc:MGI:1922675]
ENSMUSG00000033488	310.146	-0.158571	0.150095	-1.05647	0.290752	0.511389	345.891	331.517	366.203	290.112	342.783	308.421	Cryzl2	226527	protein_coding	crystallin zeta like 2 [Source:MGI Symbol;Acc:MGI:2448516]
ENSMUSG00000104214	245.298	-0.214142	0.202729	-1.0563	0.290831	0.511462	226.159	185.566	307.391	189.964	227.65	249.913			TEC	predicted gene, 36638 [Source:MGI Symbol;Acc:MGI:5595797]
ENSMUSG00000051355	77.5635	-0.304906	0.28874	-1.05599	0.290974	0.511632	70.952	177.226	96.4518	58.8172	76.7554	72.7172	Commd1	17846	protein_coding	COMM domain containing 1 [Source:MGI Symbol;Acc:MGI:109474]
ENSMUSG00000051557	171.916	0.204246	0.193499	1.05554	0.291178	0.511941	150.773	112.591	166.242	193.938	154.383	168.838	Pusl1	433813	protein_coding	pseudouridylate synthase-like 1 [Source:MGI Symbol;Acc:MGI:3047787]
ENSMUSG00000102982	23.302	-0.521887	0.49446	-1.05547	0.291211	0.51195	36.2151	10.4251	22.7407	14.3069	23.55	20.0599			TEC	predicted gene, 38319 [Source:MGI Symbol;Acc:MGI:5611547]
ENSMUSG00000028538	227.792	0.16356	0.154984	1.05534	0.291272	0.512008	264.592	179.311	254.852	287.728	269.516	289.197	St3gal3	20441	protein_coding	ST3 beta-galactoside alpha-2,3-sialyltransferase 3 [Source:MGI Symbol;Acc:MGI:1316659]
ENSMUSG00000037617	368.26	0.150089	0.142257	1.05505	0.2914	0.512184	356.977	471.213	336.405	399.003	369.821	410.393	Spag1	26942	protein_coding	sperm associated antigen 1 [Source:MGI Symbol;Acc:MGI:1349387]
ENSMUSG00000120376	9.54756	0.873509	0.828101	1.05483	0.291501	0.512312	8.12991	4.17003	5.48913	3.17931	16.5722	15.0449			lncRNA	predicted gene, 57307 [Source:MGI Symbol;Acc:MGI:7338527]
ENSMUSG00000074342	12.2995	0.78424	0.743727	1.05447	0.291667	0.512551	18.4771	0	3.92081	18.281	14.8277	13.3733	I830077J02Rik	433638	protein_coding	RIKEN cDNA I830077J02 gene [Source:MGI Symbol;Acc:MGI:3588284]
ENSMUSG00000063895	6.45662	0.976326	0.925941	1.05441	0.291693	0.512551	5.91266	0	3.92081	10.3328	7.84998	6.68664			protein_coding	nucleoporin 58 [Source:MGI Symbol;Acc:MGI:1919094]
ENSMUSG00000018417	687.541	-0.112226	0.106455	-1.05421	0.291786	0.512665	821.86	892.386	690.062	736.01	684.693	706.277	Myo1b	17912	protein_coding	myosin IB [Source:MGI Symbol;Acc:MGI:107752]
ENSMUSG00000025586	386.947	-0.13238	0.125609	-1.05391	0.291926	0.512862	394.67	358.622	379.534	347.34	334.06	376.96	Cpeb1	12877	protein_coding	cytoplasmic polyadenylation element binding protein 1 [Source:MGI Symbol;Acc:MGI:108442]
ENSMUSG00000030946	164.151	-0.195932	0.185935	-1.05377	0.291989	0.512919	206.943	127.186	241.522	178.041	181.422	196.42	Lhpp	76429	protein_coding	phospholysine phosphohistidine inorganic pyrophosphate phosphatase [Source:MGI Symbol;Acc:MGI:1923679]
ENSMUSG00000111055	9.95058	0.874875	0.830278	1.05371	0.292015	0.512919	9.60808	6.25504	7.05745	11.9224	4.3611	29.2541			lncRNA	RIKEN cDNA D030034A15 gene [Source:MGI Symbol;Acc:MGI:2442288]
ENSMUSG00000022044	10.7859	0.840446	0.797699	1.05359	0.292072	0.512926	3.69542	56.2954	3.92081	7.15345	8.7222	11.7016	Stmn4	56471	protein_coding	stathmin-like 4 [Source:MGI Symbol;Acc:MGI:1931224]
ENSMUSG00000023952	258.553	-0.172394	0.163626	-1.05358	0.292075	0.512926	274.939	281.477	254.852	271.036	230.266	200.599	Gtpbp2	56055	protein_coding	GTP binding protein 2 [Source:MGI Symbol;Acc:MGI:1860138]
ENSMUSG00000106047	14.6541	-0.721176	0.684566	-1.05348	0.292121	0.512959	14.7817	18.7651	16.4674	10.3328	11.3389	9.19414			TEC	predicted gene 42942 [Source:MGI Symbol;Acc:MGI:5663079]
ENSMUSG00000030717	92.2658	0.267783	0.254251	1.05322	0.292238	0.513115	71.6911	160.546	70.5745	104.122	88.0943	77.7322	Nupr1	56312	protein_coding	nuclear protein transcription regulator 1 [Source:MGI Symbol;Acc:MGI:1891834]
ENSMUSG00000027357	685.167	0.116854	0.110962	1.0531	0.292295	0.513165	603.831	765.2	690.062	653.348	764.065	718.814	Crls1	66586	protein_coding	cardiolipin synthase 1 [Source:MGI Symbol;Acc:MGI:1913836]
ENSMUSG00000032611	14.289	0.67964	0.645509	1.05288	0.292398	0.513297	10.3472	10.4251	10.9783	27.819	18.3166	13.3733	1700102P08Rik	112418	protein_coding	RIKEN cDNA 1700102P08 gene [Source:MGI Symbol;Acc:MGI:2148248]
ENSMUSG00000114771	17.7248	-0.591507	0.561872	-1.05274	0.292459	0.513354	16.2598	12.5101	21.9565	12.7172	14.8277	8.3583			lncRNA	predicted gene, 49064 [Source:MGI Symbol;Acc:MGI:6118443]
ENSMUSG00000111092	10.2351	-0.945154	0.898167	-1.05231	0.292656	0.513601	12.5644	4.17003	17.2515	8.7431	0.87222	16.7166			processed_pseudogene	predicted gene, 17875 [Source:MGI Symbol;Acc:MGI:5010060]
ENSMUSG00000037001	155.209	0.212145	0.201589	1.05236	0.292633	0.513601	159.642	108.421	134.092	183.605	141.3	170.509	Zfp39	22698	protein_coding	zinc finger protein 39 [Source:MGI Symbol;Acc:MGI:99183]
ENSMUSG00000009555	375.901	-0.14752	0.140199	-1.05221	0.292702	0.513632	419.799	400.323	414.037	436.36	352.377	341.855	Cdk9	107951	protein_coding	cyclin dependent kinase 9 [Source:MGI Symbol;Acc:MGI:1328368]
ENSMUSG00000092626	8.684	1.16381	1.10617	1.05211	0.292749	0.513666	0.739083	8.34006	5.48913	0	16.5722	5.85081			lncRNA	RIKEN cDNA 9130230N09 gene [Source:MGI Symbol;Acc:MGI:1924921]
ENSMUSG00000106416	20.9244	-0.575413	0.547012	-1.05192	0.292836	0.513763	21.4334	18.7651	19.604	9.53793	16.5722	14.2091			processed_pseudogene	predicted gene 5857 [Source:MGI Symbol;Acc:MGI:3644956]
ENSMUSG00000064647	10.7584	-0.876325	0.833113	-1.05187	0.29286	0.513763	16.2598	31.2752	7.84161	4.76896	7.84998	8.3583	Gm23301	115488997	snoRNA	predicted gene, 23301 [Source:MGI Symbol;Acc:MGI:5453078]
ENSMUSG00000087466	12.5154	0.699519	0.665104	1.05174	0.292917	0.513814	11.0862	2.08501	12.5466	14.3069	14.8277	24.2391	A330041J22Rik	319556	lncRNA	RIKEN cDNA A330041J22 gene [Source:MGI Symbol;Acc:MGI:2442269]
ENSMUSG00000001134	41.2944	0.409128	0.389057	1.05159	0.292988	0.513888	28.8242	16.6801	33.7189	35.7672	50.5888	29.2541	Uxt	22294	protein_coding	ubiquitously expressed prefoldin like chaperone [Source:MGI Symbol;Acc:MGI:1277988]
ENSMUSG00000120369	175.576	0.197609	0.187963	1.05132	0.293112	0.514056	141.904	187.651	173.3	173.272	206.716	168.838	Snhg7	72091	lncRNA	small nucleolar RNA host gene 7 [Source:MGI Symbol;Acc:MGI:1919341]
ENSMUSG00000046330	149.055	0.224054	0.213171	1.05105	0.293234	0.514221	158.164	62.5504	134.876	169.298	177.061	135.405	Rpl37a	19981	protein_coding	ribosomal protein L37a [Source:MGI Symbol;Acc:MGI:98068]
ENSMUSG00000102553	34.0744	0.438627	0.417409	1.05083	0.293335	0.514349	33.9978	20.8501	32.1506	33.3828	34.8888	55.1648			TEC	RIKEN cDNA D930036K23 gene [Source:MGI Symbol;Acc:MGI:2442341]
ENSMUSG00000023235	399.567	0.143315	0.136395	1.05074	0.29338	0.514378	350.325	375.302	356.009	383.107	423.027	392.84	Ccl25	20300	protein_coding	C-C motif chemokine ligand 25 [Source:MGI Symbol;Acc:MGI:1099448]
ENSMUSG00000095139	2888.72	-0.0907207	0.0864138	-1.04984	0.293792	0.515051	2801.86	3782.22	3076.26	2738.98	2798.08	2872.75	Pou3f2	18992	protein_coding	POU domain, class 3, transcription factor 2 [Source:MGI Symbol;Acc:MGI:101895]
ENSMUSG00000093803	190.183	0.211664	0.201638	1.04972	0.293846	0.515097	189.944	110.506	204.666	213.809	187.527	240.719	Ppp2r3d	19054	protein_coding	protein phosphatase 2 (formerly 2A), regulatory subunit B'', delta [Source:MGI Symbol;Acc:MGI:1335093]
ENSMUSG00000106680	9.97505	0.845643	0.805834	1.0494	0.293994	0.515307	2.21725	12.5101	8.62577	7.15345	13.0833	14.2091			TEC	predicted gene 43852 [Source:MGI Symbol;Acc:MGI:5663989]
ENSMUSG00000105720	19.2436	-0.604372	0.576151	-1.04898	0.294186	0.515502	25.1288	35.4452	14.1149	11.1276	16.5722	14.2091			TEC	predicted gene 42440 [Source:MGI Symbol;Acc:MGI:5662577]
ENSMUSG00000046056	17.739	0.585649	0.558334	1.04892	0.294214	0.515502	14.7817	6.25504	11.7624	16.6914	17.4444	24.2391	Sbsn	282619	protein_coding	suprabasin [Source:MGI Symbol;Acc:MGI:2446326]
ENSMUSG00000112879	7.69373	0.957312	0.91267	1.04891	0.294218	0.515502	7.39083	4.17003	2.35248	7.94827	17.4444	5.01498			processed_pseudogene	predicted gene, 47726 [Source:MGI Symbol;Acc:MGI:6096858]
ENSMUSG00000018923	58.1262	0.366491	0.349385	1.04896	0.294196	0.515502	42.1277	39.6153	48.618	58.8172	66.2888	40.9557	Med11	66172	protein_coding	mediator complex subunit 11 [Source:MGI Symbol;Acc:MGI:1913422]
ENSMUSG00000028322	121.623	0.239755	0.228622	1.0487	0.294317	0.515626	101.993	181.396	98.8043	122.403	140.427	121.195	Exosc3	66362	protein_coding	exosome component 3 [Source:MGI Symbol;Acc:MGI:1913612]
ENSMUSG00000105748	30.1745	-0.458656	0.437513	-1.04832	0.294489	0.515878	41.3887	33.3602	36.8556	22.2552	29.6555	30.0899			TEC	predicted gene 43088 [Source:MGI Symbol;Acc:MGI:5663225]
ENSMUSG00000103996	9.16593	0.956209	0.912355	1.04807	0.294608	0.516036	6.65175	0	9.40993	5.56379	19.1888	10.8658			TEC	RIKEN cDNA 4833421G17 gene [Source:MGI Symbol;Acc:MGI:1921007]
ENSMUSG00000040774	328.844	-0.164425	0.156934	-1.04774	0.294759	0.516203	298.59	308.582	385.807	276.6	344.527	286.69	Cept1	99712	protein_coding	choline/ethanolaminephosphotransferase 1 [Source:MGI Symbol;Acc:MGI:2139793]
ENSMUSG00000007777	79.1488	-0.353327	0.337218	-1.04777	0.294745	0.516203	108.645	79.2305	65.0854	42.1259	95.072	62.6873	Trappc2b	66050	protein_coding	trafficking protein particle complex 2B [Source:MGI Symbol;Acc:MGI:1913300]
ENSMUSG00000057982	428.815	0.144496	0.137935	1.04757	0.294838	0.516242	407.235	406.578	476.77	521.407	429.132	501.498	Zfp809	235047	protein_coding	zinc finger protein 809 [Source:MGI Symbol;Acc:MGI:2143362]
ENSMUSG00000073591	423.202	-0.13138	0.125412	-1.04758	0.29483	0.516242	432.364	444.108	479.907	417.284	447.449	381.139	Pcdhb22	93893	protein_coding	protocadherin beta 22 [Source:MGI Symbol;Acc:MGI:2136760]
ENSMUSG00000019864	182.127	-0.214026	0.204321	-1.0475	0.29487	0.516248	237.246	152.206	241.522	174.862	222.416	185.554	Rtn4ip1	170728	protein_coding	reticulon 4 interacting protein 1 [Source:MGI Symbol;Acc:MGI:2178759]
ENSMUSG00000028410	979.668	0.0959612	0.0916458	1.04709	0.295059	0.51653	900.942	1138.42	889.239	949.819	996.076	1010.52	Dnaja1	15502	protein_coding	DnaJ heat shock protein family (Hsp40) member A1 [Source:MGI Symbol;Acc:MGI:1270129]
ENSMUSG00000037139	11.6814	-0.851946	0.813801	-1.04687	0.295158	0.516654	10.3472	16.6801	20.3882	10.3328	2.61666	12.5375	Myom3	242702	protein_coding	myomesin family, member 3 [Source:MGI Symbol;Acc:MGI:2685280]
ENSMUSG00000029603	385.038	-0.136613	0.130519	-1.04669	0.295241	0.516749	428.668	339.857	484.612	383.107	394.244	427.945	Dtx1	14357	protein_coding	deltex 1, E3 ubiquitin ligase [Source:MGI Symbol;Acc:MGI:1352744]
ENSMUSG00000028251	113.236	-0.257124	0.2457	-1.0465	0.295331	0.516857	106.428	170.971	98.0201	92.9948	80.2443	87.7622	Tstd3	77032	protein_coding	thiosulfate sulfurtransferase (rhodanese)-like domain containing 3 [Source:MGI Symbol;Acc:MGI:1924282]
ENSMUSG00000029136	16.9842	-0.596482	0.570066	-1.04634	0.295404	0.516936	16.9989	37.5302	25.8773	15.8965	14.8277	20.0599	Rbks	71336	protein_coding	ribokinase [Source:MGI Symbol;Acc:MGI:1918586]
ENSMUSG00000027835	353.642	-0.152394	0.145697	-1.04597	0.295575	0.517136	353.282	356.537	383.455	325.084	279.111	381.975	Pdcd10	56426	protein_coding	programmed cell death 10 [Source:MGI Symbol;Acc:MGI:1928396]
ENSMUSG00000090247	55.6858	-0.372854	0.356448	-1.04602	0.29555	0.517136	73.1692	70.8905	68.222	75.5086	53.2054	32.5974	Bloc1s1	14533	protein_coding	biogenesis of lysosomal organelles complex-1, subunit 1 [Source:MGI Symbol;Acc:MGI:1195276]
ENSMUSG00000029838	4375.4	-0.221415	0.211714	-1.04582	0.295644	0.517207	5020.59	9939.26	3479.32	4036.93	4256.44	3640.04	Ptn	19242	protein_coding	pleiotrophin [Source:MGI Symbol;Acc:MGI:97804]
ENSMUSG00000024785	140.33	0.204307	0.195377	1.04571	0.295695	0.517247	124.905	139.696	134.876	151.017	150.022	158.808	Rcl1	59028	protein_coding	RNA terminal phosphate cyclase-like 1 [Source:MGI Symbol;Acc:MGI:1913275]
ENSMUSG00000043929	452.67	0.126343	0.120878	1.04522	0.295923	0.517546	417.582	385.728	438.346	432.386	469.255	484.782	Klhl15	236904	protein_coding	kelch-like 15 [Source:MGI Symbol;Acc:MGI:1923400]
ENSMUSG00000028706	290.899	0.177359	0.169677	1.04528	0.295895	0.517546	237.985	177.226	337.973	325.879	304.405	315.944	Nsun4	72181	protein_coding	NOL1/NOP2/Sun domain family, member 4 [Source:MGI Symbol;Acc:MGI:1919431]
ENSMUSG00000030591	860.327	-0.102003	0.0976024	-1.04509	0.295982	0.5176	892.073	1238.5	781.025	867.157	820.759	768.128	Psmd8	57296	protein_coding	proteasome (prosome, macropain) 26S subunit, non-ATPase, 8 [Source:MGI Symbol;Acc:MGI:1888669]
ENSMUSG00000115602	12.9208	0.747463	0.715292	1.04498	0.296034	0.517642	8.12991	4.17003	18.0357	11.9224	27.9111	15.8808	Gm7908	666053	processed_pseudogene	predicted gene 7908 [Source:MGI Symbol;Acc:MGI:3645647]
ENSMUSG00000058600	411.696	0.129265	0.123711	1.04489	0.296072	0.517658	416.104	360.707	409.332	424.438	463.149	453.856	Rpl30	19946	protein_coding	ribosomal protein L30 [Source:MGI Symbol;Acc:MGI:98037]
ENSMUSG00000003437	698.593	0.120775	0.115611	1.04466	0.296178	0.517795	661.479	1190.54	565.38	771.777	738.771	618.515	Paf1	54624	protein_coding	Paf1, RNA polymerase II complex component [Source:MGI Symbol;Acc:MGI:1923988]
ENSMUSG00000120228	7.87733	1.0844	1.03825	1.04446	0.296275	0.517915	5.91266	2.08501	0.784161	11.1276	4.3611	6.68664			lncRNA	predicted gene, 57069 [Source:MGI Symbol;Acc:MGI:7338051]
ENSMUSG00000003665	8.20343	1.00858	0.965846	1.04424	0.296372	0.518036	5.17358	0	3.13664	3.17931	8.7222	8.3583	Has1	15116	protein_coding	hyaluronan synthase 1 [Source:MGI Symbol;Acc:MGI:106590]
ENSMUSG00000106103	11.9979	0.741597	0.71034	1.044	0.296484	0.518135	5.17358	6.25504	10.9783	16.6914	17.4444	8.3583			TEC	predicted gene 43081 [Source:MGI Symbol;Acc:MGI:5663218]
ENSMUSG00000071072	647.96	0.113473	0.108703	1.04388	0.296543	0.518135	618.613	765.2	565.38	644.605	668.121	666.993	Ptges3	56351	protein_coding	prostaglandin E synthase 3 [Source:MGI Symbol;Acc:MGI:1929282]
ENSMUSG00000006920	281.106	-0.16082	0.154052	-1.04393	0.296517	0.518135	325.197	254.372	320.722	318.726	241.605	298.391	Ezh1	14055	protein_coding	enhancer of zeste 1 polycomb repressive complex 2 subunit [Source:MGI Symbol;Acc:MGI:1097695]
ENSMUSG00000022231	400.751	-0.13147	0.125939	-1.04392	0.296522	0.518135	410.93	321.092	451.677	387.081	371.566	397.855	Sema5a	20356	protein_coding	sema domain, seven thrombospondin repeats (type 1 and type 1-like), transmembrane domain (TM) and short cytoplasmic domain, (semaphorin) 5A [Source:MGI Symbol;Acc:MGI:107556]
ENSMUSG00000007039	727.527	-0.102047	0.0977636	-1.04381	0.296572	0.518137	700.651	652.609	726.917	654.938	655.91	651.112	Ddah2	51793	protein_coding	DDAH family member 2, ADMA independent [Source:MGI Symbol;Acc:MGI:1859016]
ENSMUSG00000030738	5193.32	0.0642532	0.0615757	1.04348	0.296725	0.518354	4594.88	6544.86	4585.77	4920.78	5010.03	4983.22	Eif3c	56347	protein_coding	eukaryotic translation initiation factor 3, subunit C [Source:MGI Symbol;Acc:MGI:1926966]
ENSMUSG00000038379	222.432	-0.196911	0.188729	-1.04335	0.296785	0.51841	251.288	241.862	205.45	158.965	222.416	229.853	Ttk	22137	protein_coding	Ttk protein kinase [Source:MGI Symbol;Acc:MGI:1194921]
ENSMUSG00000054408	1368.26	-0.090479	0.0867584	-1.04288	0.297002	0.518708	1362.87	1349	1502.45	1309.08	1297.86	1410.05	Spcs3	76687	protein_coding	signal peptidase complex subunit 3 homolog (S. cerevisiae) [Source:MGI Symbol;Acc:MGI:1923937]
ENSMUSG00000021213	39.2577	-0.393133	0.376975	-1.04286	0.297012	0.518708	60.6048	31.2752	47.0497	28.6138	39.2499	48.4782	Akr1c13	27384	protein_coding	aldo-keto reductase family 1, member C13 [Source:MGI Symbol;Acc:MGI:1351662]
ENSMUSG00000028692	2768.96	0.0833535	0.0799369	1.04274	0.297068	0.518756	2486.28	2960.72	2658.31	2556.96	2866.99	2794.18	Akr1a1	58810	protein_coding	aldo-keto reductase family 1, member A1 [Source:MGI Symbol;Acc:MGI:1929955]
ENSMUSG00000030742	8.34642	0.972126	0.932453	1.04255	0.297158	0.518821	2.95633	0	10.9783	17.4862	17.4444	3.34332	Lat	16797	protein_coding	linker for activation of T cells [Source:MGI Symbol;Acc:MGI:1342293]
ENSMUSG00000055116	523.293	-0.130941	0.125599	-1.04254	0.297162	0.518821	502.577	512.913	637.523	535.714	490.188	533.26	Bmal1	11865	protein_coding	basic helix-loop-helix ARNT like 1 [Source:MGI Symbol;Acc:MGI:1096381]
ENSMUSG00000018326	4277.56	0.0636436	0.061054	1.04242	0.297219	0.518845	3829.93	4297.21	4115.28	3949.5	4228.52	4262.74	Ywhab	54401	protein_coding	tyrosine 3-monooxygenase/tryptophan 5-monooxygenase activation protein, beta polypeptide [Source:MGI Symbol;Acc:MGI:1891917]
ENSMUSG00000097520	29.0863	-0.490038	0.470112	-1.04239	0.297233	0.518845	19.2162	56.2954	22.7407	15.1017	18.3166	14.2091			lncRNA	RIKEN cDNA 4930488L21 gene [Source:MGI Symbol;Acc:MGI:1923059]
ENSMUSG00000020411	21.9127	0.594048	0.569961	1.04226	0.297291	0.518871	11.8253	8.34006	22.7407	32.5879	31.3999	13.3733	Nipal4	214112	protein_coding	NIPA-like domain containing 4 [Source:MGI Symbol;Acc:MGI:2444671]
ENSMUSG00000033006	50.7946	0.701123	0.672713	1.04223	0.297304	0.518871	33.9978	66.7204	26.6615	68.3552	34.8888	65.1948	Sox10	20665	protein_coding	SRY (sex determining region Y)-box 10 [Source:MGI Symbol;Acc:MGI:98358]
ENSMUSG00000113637	44.4937	-0.405682	0.389554	-1.0414	0.297689	0.519493	53.214	72.9755	58.8121	42.9207	40.9944	40.1199			processed_pseudogene	predicted gene 7049 [Source:MGI Symbol;Acc:MGI:3646400]
ENSMUSG00000092607	160.986	0.212917	0.20447	1.04131	0.297731	0.519516	156.686	133.441	113.703	144.659	152.639	161.315			protein_coding	sodium channel modifier 1 [Source:MGI Symbol;Acc:MGI:1341284]
ENSMUSG00000039676	70.9579	-0.289922	0.278499	-1.04101	0.29787	0.519708	87.2118	64.6354	74.4953	61.9965	61.0554	66.0306	Capsl	75568	protein_coding	calcyphosine-like [Source:MGI Symbol;Acc:MGI:1922818]
ENSMUSG00000102427	15.2877	-0.782684	0.75202	-1.04078	0.297979	0.51985	16.2598	2.08501	21.9565	7.94827	12.2111	7.52247			TEC	predicted gene, 37463 [Source:MGI Symbol;Acc:MGI:5610691]
ENSMUSG00000021660	329.551	0.177437	0.170524	1.04054	0.298088	0.519965	297.85	473.298	287.787	387.081	324.466	325.138	Btf3	218490	protein_coding	basic transcription factor 3 [Source:MGI Symbol;Acc:MGI:1202875]
ENSMUSG00000056258	218.612	0.179834	0.172833	1.04051	0.298102	0.519965	203.987	335.687	238.385	270.241	243.349	254.092	Kcnq3	110862	protein_coding	potassium voltage-gated channel, subfamily Q, member 3 [Source:MGI Symbol;Acc:MGI:1336181]
ENSMUSG00000029120	109.78	0.238427	0.22916	1.04044	0.298137	0.519977	124.166	45.8703	130.171	140.684	127.344	142.091	Ppp2r2c	269643	protein_coding	protein phosphatase 2, regulatory subunit B, gamma [Source:MGI Symbol;Acc:MGI:2442660]
ENSMUSG00000030357	1386.34	0.0795949	0.0765179	1.04021	0.298241	0.520043	1218.75	1763.92	1191.14	1277.29	1315.31	1378.28	Fkbp4	14228	protein_coding	FK506 binding protein 4 [Source:MGI Symbol;Acc:MGI:95543]
ENSMUSG00000047842	28.8868	0.458751	0.441034	1.04017	0.29826	0.520043	34.7369	12.5101	25.8773	34.9724	32.2722	45.9707	Diras2	68203	protein_coding	DIRAS family, GTP-binding RAS-like 2 [Source:MGI Symbol;Acc:MGI:1915453]
ENSMUSG00000024754	726.714	-0.121532	0.116836	-1.04019	0.298251	0.520043	656.306	909.066	854.736	759.06	669.865	691.232	Cemip2	83921	protein_coding	cell migration inducing hyaluronidase 2 [Source:MGI Symbol;Acc:MGI:1890373]
ENSMUSG00000042293	52.7923	0.378385	0.363803	1.04008	0.298302	0.520066	34.7369	45.8703	61.1646	73.919	49.7166	71.8814	Gm5617	434402	protein_coding	predicted gene 5617 [Source:MGI Symbol;Acc:MGI:3643566]
ENSMUSG00000070371	18.4643	0.655204	0.630023	1.03997	0.298354	0.520107	24.3897	6.25504	7.05745	22.2552	31.3999	14.2091	Prss36	77613	protein_coding	serine protease 36 [Source:MGI Symbol;Acc:MGI:1924863]
ENSMUSG00000100929	60.5094	0.364972	0.351008	1.03978	0.29844	0.520119	45.8232	68.8055	31.3664	61.2017	47.9721	51.8215			processed_pseudogene	predicted gene 28064 [Source:MGI Symbol;Acc:MGI:5578770]
ENSMUSG00000112340	38.9463	-0.430463	0.413998	-1.03977	0.298446	0.520119	51.7358	12.5101	54.8913	38.9465	31.3999	39.284			TEC	predicted gene, 47016 [Source:MGI Symbol;Acc:MGI:6095699]
ENSMUSG00000046761	68.2439	0.325467	0.313004	1.03982	0.298425	0.520119	42.1277	47.9553	49.4022	65.9707	61.9276	46.8065	Fam83h	105732	protein_coding	family with sequence similarity 83, member H [Source:MGI Symbol;Acc:MGI:2145900]
ENSMUSG00000105826	18.5625	-0.633439	0.609315	-1.03959	0.29853	0.520216	24.3897	25.0202	18.0357	19.0759	6.10554	19.2241			TEC	predicted gene, 42141 [Source:MGI Symbol;Acc:MGI:5625026]
ENSMUSG00000104852	85.5297	-0.27351	0.263158	-1.03934	0.298648	0.520371	77.6037	95.9106	75.2795	61.2017	65.4165	69.3739			TEC	predicted gene 43201 [Source:MGI Symbol;Acc:MGI:5663338]
ENSMUSG00000023224	547.836	-0.117389	0.112966	-1.03916	0.29873	0.520465	630.438	673.459	609.293	620.76	537.288	553.32	Serping1	12258	protein_coding	serine (or cysteine) peptidase inhibitor, clade G, member 1 [Source:MGI Symbol;Acc:MGI:894696]
ENSMUSG00000027011	1626.51	0.0921219	0.0886643	1.039	0.298807	0.520499	1542.47	1298.96	1517.35	1457.71	1629.31	1704.26	Ube2e3	22193	protein_coding	ubiquitin-conjugating enzyme E2E 3 [Source:MGI Symbol;Acc:MGI:107412]
ENSMUSG00000053291	26.9483	0.469852	0.452215	1.039	0.298805	0.520499	19.2162	29.1902	31.3664	32.5879	29.6555	43.4632	Rab4b	19342	protein_coding	RAB4B, member RAS oncogene family [Source:MGI Symbol;Acc:MGI:105071]
ENSMUSG00000000142	714.267	0.115366	0.111081	1.03857	0.299003	0.520792	666.653	740.18	651.638	658.117	771.043	728.008	Axin2	12006	protein_coding	axin 2 [Source:MGI Symbol;Acc:MGI:1270862]
ENSMUSG00000006763	305.178	0.147574	0.142138	1.03824	0.299156	0.521009	278.634	291.902	252.5	304.419	282.599	291.705	Saal1	78935	protein_coding	serum amyloid A-like 1 [Source:MGI Symbol;Acc:MGI:1926185]
ENSMUSG00000036931	10.79	0.747165	0.719867	1.03792	0.299307	0.521221	9.60808	12.5101	6.27329	13.5121	11.3389	20.0599	Nfkbid	243910	protein_coding	nuclear factor of kappa light polypeptide gene enhancer in B cells inhibitor, delta [Source:MGI Symbol;Acc:MGI:3041243]
ENSMUSG00000028211	5232.74	0.0631139	0.0608224	1.03768	0.299421	0.521371	4894.21	4516.14	4967.66	4819.83	5429.57	5082.68	Trp53inp1	60599	protein_coding	transformation related protein 53 inducible nuclear protein 1 [Source:MGI Symbol;Acc:MGI:1926609]
ENSMUSG00000072494	20.362	0.616185	0.593951	1.03743	0.299533	0.521517	19.2162	18.7651	7.05745	33.3828	13.0833	16.7166	Ppp1r3e	105651	protein_coding	protein phosphatase 1, regulatory subunit 3E [Source:MGI Symbol;Acc:MGI:2145790]
ENSMUSG00000038879	13.391	0.7143	0.68866	1.03723	0.299628	0.521632	7.39083	6.25504	9.40993	19.8707	14.8277	5.85081	Nipal2	223473	protein_coding	NIPA-like domain containing 2 [Source:MGI Symbol;Acc:MGI:1924488]
ENSMUSG00000120975	6.85951	1.00498	0.969065	1.03706	0.299707	0.521669	7.39083	0	4.70497	5.56379	10.4666	12.5375			lncRNA	predicted gene, 56589 [Source:MGI Symbol;Acc:MGI:7337092]
ENSMUSG00000090952	71.1097	0.308449	0.297422	1.03707	0.299701	0.521669	67.2566	43.7853	58.0279	77.8931	81.9887	66.0306			lncRNA	RAB11B, member RAS oncogene family, opposite strand 1 [Source:MGI Symbol;Acc:MGI:4936885]
ENSMUSG00000003644	105.084	-0.256105	0.247014	-1.03681	0.299827	0.521729	133.035	85.4856	117.624	89.8155	104.666	103.643	Rps6ka1	20111	protein_coding	ribosomal protein S6 kinase polypeptide 1 [Source:MGI Symbol;Acc:MGI:104558]
ENSMUSG00000112153	79.362	-0.288054	0.277813	-1.03686	0.2998	0.521729	76.1256	93.8256	61.9487	60.4069	60.1832	55.1648			lncRNA	predicted gene, 47591 [Source:MGI Symbol;Acc:MGI:6096636]
ENSMUSG00000075704	65.7103	-0.315841	0.304609	-1.03687	0.299795	0.521729	86.4727	79.2305	68.222	65.9707	64.5443	61.8515	Txnrd2	26462	protein_coding	thioredoxin reductase 2 [Source:MGI Symbol;Acc:MGI:1347023]
ENSMUSG00000020950	1074.79	-0.100388	0.0968355	-1.03668	0.299884	0.521766	1152.23	1286.45	1279.75	1114.35	1144.35	1198.58	Foxg1	15228	protein_coding	forkhead box G1 [Source:MGI Symbol;Acc:MGI:1347464]
ENSMUSG00000021091	3536.66	0.0707312	0.0682314	1.03664	0.299905	0.521766	3826.97	4215.9	3675.36	3881.14	3816.84	4122.32	Serpina3n	20716	protein_coding	serine (or cysteine) peptidase inhibitor, clade A, member 3N [Source:MGI Symbol;Acc:MGI:105045]
ENSMUSG00000015016	311.271	-0.163426	0.157661	-1.03657	0.299938	0.521773	330.37	308.582	262.694	264.678	249.455	274.988	Acsf3	257633	protein_coding	acyl-CoA synthetase family member 3 [Source:MGI Symbol;Acc:MGI:2182591]
ENSMUSG00000065353	13.0272	-0.793853	0.76596	-1.03641	0.300009	0.521847	11.8253	66.7204	3.92081	5.56379	2.61666	7.52247	Snora73b	100306945	snoRNA	small nucleolar RNA, H/ACA box 73b [Source:MGI Symbol;Acc:MGI:4360049]
ENSMUSG00000046191	259.97	-0.158634	0.153092	-1.03621	0.300106	0.521968	293.416	256.457	308.96	275.01	250.327	295.884	Pcdhb20	93891	protein_coding	protocadherin beta 20 [Source:MGI Symbol;Acc:MGI:2136758]
ENSMUSG00000112670	7.68129	0.906458	0.874938	1.03603	0.30019	0.522063	7.39083	0	5.48913	8.7431	12.2111	7.52247	Gm18042	100416327	processed_pseudogene	predicted gene, 18042 [Source:MGI Symbol;Acc:MGI:5010227]
ENSMUSG00000067847	75.8403	0.323464	0.312275	1.03583	0.300282	0.522174	69.4738	156.376	42.3447	54.0483	87.222	90.2697	Romo1	67067	protein_coding	reactive oxygen species modulator 1 [Source:MGI Symbol;Acc:MGI:1914317]
ENSMUSG00000031357	1443.74	0.0849048	0.0819762	1.03573	0.30033	0.522208	1288.22	1276.03	1463.24	1535.61	1420.85	1425.09	Syap1	67043	protein_coding	synapse associated protein 1 [Source:MGI Symbol;Acc:MGI:1914293]
ENSMUSG00000107682	20.2665	0.653171	0.630699	1.03563	0.300375	0.522235	3.69542	2.08501	24.309	17.4862	16.5722	18.3883	Gm33024	102635771	lncRNA	predicted gene, 33024 [Source:MGI Symbol;Acc:MGI:5592183]
ENSMUSG00000030725	19.1614	0.552555	0.533605	1.03551	0.300429	0.522281	13.3035	31.2752	21.1724	27.819	24.4222	26.7466	Lipt2	67164	protein_coding	lipoyl(octanoyl) transferase 2 (putative) [Source:MGI Symbol;Acc:MGI:1914414]
ENSMUSG00000046718	108.285	0.330465	0.319188	1.03533	0.300515	0.52238	59.8657	87.5706	73.7112	76.3034	128.216	63.5231	Bst2	69550	protein_coding	bone marrow stromal cell antigen 2 [Source:MGI Symbol;Acc:MGI:1916800]
ENSMUSG00000025544	2827.42	-0.0642536	0.0620652	-1.03526	0.300547	0.522387	2856.56	2731.37	2953.94	2694.47	2777.15	2836.81	Tm9sf2	68059	protein_coding	transmembrane 9 superfamily member 2 [Source:MGI Symbol;Acc:MGI:1915309]
ENSMUSG00000029036	395.42	0.135591	0.131003	1.03502	0.30066	0.522532	395.409	323.177	361.498	419.669	387.266	409.557	Atad3a	108888	protein_coding	ATPase family, AAA domain containing 3A [Source:MGI Symbol;Acc:MGI:1919214]
ENSMUSG00000056899	21.3026	-0.560923	0.541997	-1.03492	0.300707	0.522565	21.4334	50.0403	32.9348	26.2293	20.9333	20.8958	Immp2l	93757	protein_coding	IMP2 inner mitochondrial membrane peptidase-like (S. cerevisiae) [Source:MGI Symbol;Acc:MGI:2135611]
ENSMUSG00000023031	45.3908	0.374223	0.361691	1.03465	0.300833	0.522735	42.1277	43.7853	39.9922	55.6379	64.5443	40.1199	Cela1	109901	protein_coding	chymotrypsin-like elastase family, member 1 [Source:MGI Symbol;Acc:MGI:95314]
ENSMUSG00000099764	7.01131	1.0044	0.970918	1.03449	0.300909	0.522816	3.69542	2.08501	3.13664	4.76896	4.3611	9.19414	Rps10-ps2	666274	processed_pseudogene	ribosomal protein S10, pseudogene 2 [Source:MGI Symbol;Acc:MGI:3645627]
ENSMUSG00000105460	35.242	0.423453	0.409481	1.03412	0.301079	0.523012	39.9105	16.6801	25.0932	40.5362	33.1444	52.6573			TEC	predicted gene 42671 [Source:MGI Symbol;Acc:MGI:5662808]
ENSMUSG00000029560	246.152	-0.182802	0.176763	-1.03416	0.30106	0.523012	266.809	319.007	216.428	220.962	205.844	238.212	Snx8	231834	protein_coding	sorting nexin 8 [Source:MGI Symbol;Acc:MGI:2443816]
ENSMUSG00000037204	183.579	0.206642	0.199839	1.03404	0.301117	0.523029	153.729	87.5706	169.379	175.657	149.15	202.271	Atg101	68118	protein_coding	autophagy related 101 [Source:MGI Symbol;Acc:MGI:1915368]
ENSMUSG00000001988	9.40383	1.04392	1.01005	1.03354	0.301353	0.523389	13.3035	6.25504	0	19.0759	7.84998	15.8808	Npas1	18142	protein_coding	neuronal PAS domain protein 1 [Source:MGI Symbol;Acc:MGI:109205]
ENSMUSG00000022906	735.242	0.253578	0.245416	1.03326	0.301484	0.523566	575.007	581.719	624.192	624.734	899.259	621.022	Parp9	80285	protein_coding	poly (ADP-ribose) polymerase family, member 9 [Source:MGI Symbol;Acc:MGI:1933117]
ENSMUSG00000019302	2488.17	-0.0648171	0.0627419	-1.03307	0.301569	0.523665	2702.83	2491.59	2860.62	2661.88	2615.79	2581.04	Atp6v0a1	11975	protein_coding	ATPase, H+ transporting, lysosomal V0 subunit A1 [Source:MGI Symbol;Acc:MGI:103286]
ENSMUSG00000028466	584.436	0.119809	0.11599	1.03293	0.301639	0.523736	517.358	529.594	585.768	608.043	539.904	635.231	Creb3	12913	protein_coding	cAMP responsive element binding protein 3 [Source:MGI Symbol;Acc:MGI:99946]
ENSMUSG00000039515	1027.81	-0.102087	0.0988597	-1.03264	0.30177	0.523915	1078.32	840.261	1142.52	918.026	1084.17	1026.4	Ptpa	110854	protein_coding	protein phosphatase 2 protein activator [Source:MGI Symbol;Acc:MGI:1346006]
ENSMUSG00000026380	1189.58	0.101635	0.0984637	1.03221	0.301972	0.524216	1167.01	1246.84	1409.92	1383	1475.8	1257.92	Tfcp2l1	81879	protein_coding	transcription factor CP2-like 1 [Source:MGI Symbol;Acc:MGI:2444691]
ENSMUSG00000045009	8.88606	0.964246	0.934565	1.03176	0.302185	0.524535	6.65175	0	3.92081	4.76896	17.4444	5.01498	Prrt3	210673	protein_coding	proline-rich transmembrane protein 3 [Source:MGI Symbol;Acc:MGI:2444810]
ENSMUSG00000054263	2314.4	-0.0725079	0.0702907	-1.03154	0.302286	0.524659	2453.02	2493.68	2525	2337.59	2477.11	2319.43	Lifr	16880	protein_coding	LIF receptor alpha [Source:MGI Symbol;Acc:MGI:96788]
ENSMUSG00000036908	254.641	0.185465	0.179804	1.03148	0.302314	0.524659	304.502	273.137	221.918	318.726	324.466	261.615	Unc93b1	54445	protein_coding	unc-93 homolog B1, TLR signaling regulator [Source:MGI Symbol;Acc:MGI:1859307]
ENSMUSG00000002014	208.834	0.194132	0.188241	1.03129	0.302404	0.524766	172.945	177.226	217.997	218.578	265.155	190.569	Ssr4	20832	protein_coding	signal sequence receptor, delta [Source:MGI Symbol;Acc:MGI:1099464]
ENSMUSG00000041895	842.626	-0.115779	0.112302	-1.03096	0.30256	0.524986	934.94	819.41	1090.77	941.871	928.043	902.697	Wipi1	52639	protein_coding	WD repeat domain, phosphoinositide interacting 1 [Source:MGI Symbol;Acc:MGI:1261864]
ENSMUSG00000064225	130.933	0.216845	0.210353	1.03086	0.302605	0.525015	133.774	137.611	122.329	151.812	151.766	140.42	Paqr9	75552	protein_coding	progestin and adipoQ receptor family member IX [Source:MGI Symbol;Acc:MGI:1922802]
ENSMUSG00000023927	896.587	-0.0984608	0.0955203	-1.03078	0.302642	0.525029	895.03	892.386	983.338	842.517	914.087	875.95	Satb1	20230	protein_coding	special AT-rich sequence binding protein 1 [Source:MGI Symbol;Acc:MGI:105084]
ENSMUSG00000042992	75.0112	-0.3027	0.293736	-1.03052	0.302767	0.525197	102.733	77.1455	85.4736	75.5086	82.8609	81.9114	Borcs5	67774	protein_coding	BLOC-1 related complex subunit 5 [Source:MGI Symbol;Acc:MGI:1915024]
ENSMUSG00000059423	467.934	-0.124139	0.120472	-1.03044	0.302805	0.525213	479.665	514.998	426.584	455.436	404.71	411.229	Zfp933	242747	protein_coding	zinc finger protein 933 [Source:MGI Symbol;Acc:MGI:1922865]
ENSMUSG00000054484	262.588	-0.173917	0.168799	-1.03032	0.302859	0.525222	317.806	212.671	305.039	225.731	285.216	293.376	Tmem62	96957	protein_coding	transmembrane protein 62 [Source:MGI Symbol;Acc:MGI:2139461]
ENSMUSG00000030861	2534.07	-0.0719256	0.0698101	-1.0303	0.302868	0.525222	2710.96	3227.6	2961.78	2748.51	2688.18	2762.42	Acadsb	66885	protein_coding	acyl-Coenzyme A dehydrogenase, short/branched chain [Source:MGI Symbol;Acc:MGI:1914135]
ENSMUSG00000031519	15.1324	0.66762	0.648122	1.03008	0.302971	0.525351	14.7817	2.08501	13.3307	15.8965	31.3999	11.7016	Asb5	76294	protein_coding	ankyrin repeat and SOCs box-containing 5 [Source:MGI Symbol;Acc:MGI:1923544]
ENSMUSG00000089700	6.84995	0.932344	0.905438	1.02972	0.303144	0.5256	4.4345	2.08501	6.27329	8.7431	14.8277	5.01498	Gm2343	100039626	processed_pseudogene	predicted gene 2343 [Source:MGI Symbol;Acc:MGI:3780513]
ENSMUSG00000107173	11.4717	-0.842001	0.817779	-1.02962	0.303189	0.525629	14.7817	0	16.4674	1.58965	10.4666	10.03			TEC	predicted gene 43266 [Source:MGI Symbol;Acc:MGI:5663403]
ENSMUSG00000078941	183.976	0.197995	0.192312	1.02956	0.303219	0.525631	198.813	191.821	149.775	178.041	204.972	225.674	Taf9	108143	protein_coding	adenylate kinase 6 [Source:MGI Symbol;Acc:MGI:5510732]
ENSMUSG00000020707	80.0694	0.27775	0.269817	1.0294	0.303292	0.525708	70.2129	68.8055	64.3012	79.4827	97.6887	71.0456	Rnf135	71956	protein_coding	ring finger protein 135 [Source:MGI Symbol;Acc:MGI:1919206]
ENSMUSG00000120225	6.50006	0.918734	0.892615	1.02926	0.303357	0.52577	5.91266	4.17003	6.27329	6.35862	15.7	13.3733			lncRNA	predicted gene, 56697 [Source:MGI Symbol;Acc:MGI:7337308]
ENSMUSG00000063409	20.1805	-0.580265	0.563827	-1.02915	0.303408	0.525809	26.607	14.5951	23.5248	21.4603	22.6777	7.52247	Lrrc43	381741	protein_coding	leucine rich repeat containing 43 [Source:MGI Symbol;Acc:MGI:2685907]
ENSMUSG00000062209	685.38	0.142589	0.138631	1.02855	0.303689	0.526147	591.266	642.184	799.844	814.698	803.315	714.635	Erbb4	13869	protein_coding	erb-b2 receptor tyrosine kinase 4 [Source:MGI Symbol;Acc:MGI:104771]
ENSMUSG00000063714	88.2487	-0.255084	0.247991	-1.0286	0.303666	0.526147	106.428	118.846	130.171	102.533	102.922	96.1205	Sp3os	100503849	lncRNA	trans-acting transcription factor 3, opposite strand [Source:MGI Symbol;Acc:MGI:1914936]
ENSMUSG00000029363	150.109	-0.271223	0.263673	-1.02863	0.303652	0.526147	167.772	246.032	125.466	93.7896	137.811	138.748	Rfc5	72151	protein_coding	replication factor C (activator 1) 5 [Source:MGI Symbol;Acc:MGI:1919401]
ENSMUSG00000092021	13.1286	0.783345	0.76187	1.02819	0.303862	0.526397	13.3035	0	10.1941	17.4862	26.1666	5.85081	Gbp11	634650	protein_coding	guanylate binding protein 11 [Source:MGI Symbol;Acc:MGI:3646307]
ENSMUSG00000079737	84.0482	0.279524	0.272017	1.0276	0.30414	0.526828	59.1266	50.0403	84.6894	76.3034	83.7332	93.613			transcribed_processed_pseudogene	periphilin 1, pseudogene 1 [Source:MGI Symbol;Acc:MGI:1913848]
ENSMUSG00000096655	12.0156	0.694544	0.676056	1.02735	0.304257	0.526931	6.65175	4.17003	12.5466	19.0759	12.2111	17.5524	1700065D16Rik	73410	lncRNA	RIKEN cDNA 1700065D16 gene [Source:MGI Symbol;Acc:MGI:1920660]
ENSMUSG00000032185	510.994	-0.122563	0.119294	-1.0274	0.304232	0.526931	511.446	602.569	564.596	515.843	446.577	539.946	Carm1	59035	protein_coding	coactivator-associated arginine methyltransferase 1 [Source:MGI Symbol;Acc:MGI:1913208]
ENSMUSG00000116009	6.4339	1.03531	1.00804	1.02706	0.304394	0.527068	7.39083	0	2.35248	11.9224	8.7222	5.85081			lncRNA	predicted gene, 49503 [Source:MGI Symbol;Acc:MGI:6155190]
ENSMUSG00000023886	18.0461	-0.656711	0.63939	-1.02709	0.304378	0.527068	32.5197	8.34006	36.8556	20.6655	18.3166	25.9107	Smoc2	64074	protein_coding	SPARC related modular calcium binding 2 [Source:MGI Symbol;Acc:MGI:1929881]
ENSMUSG00000031343	14.2731	-0.658793	0.641496	-1.02696	0.304437	0.527094	18.4771	10.4251	17.2515	19.0759	8.7222	6.68664	Gabra3	14396	protein_coding	gamma-aminobutyric acid type A receptor subunit alpha 3 [Source:MGI Symbol;Acc:MGI:95615]
ENSMUSG00000052798	349.646	-0.149076	0.145243	-1.02639	0.304707	0.527511	371.759	383.643	301.902	286.138	302.66	334.332	Nup107	103468	protein_coding	nucleoporin 107 [Source:MGI Symbol;Acc:MGI:2143854]
ENSMUSG00000114442	9.822	-0.921855	0.898211	-1.02632	0.304739	0.527516	6.65175	31.2752	14.1149	1.58965	6.10554	10.8658	F630042J09Rik	100038627	lncRNA	RIKEN cDNA F630042J09 gene [Source:MGI Symbol;Acc:MGI:3642133]
ENSMUSG00000041141	88.0751	0.286501	0.279231	1.02604	0.304874	0.5277	61.3439	110.506	69.0062	66.7655	90.7109	106.15	Pnma8a	71691	protein_coding	PNMA family member 8A [Source:MGI Symbol;Acc:MGI:1918941]
ENSMUSG00000040616	26.4178	-0.534324	0.520902	-1.02577	0.305002	0.527871	25.1288	8.34006	34.5031	17.4862	22.6777	13.3733	Tmem51	214359	protein_coding	transmembrane protein 51 [Source:MGI Symbol;Acc:MGI:2384874]
ENSMUSG00000021458	400.446	-0.139292	0.135808	-1.02566	0.305052	0.527908	434.581	410.748	440.699	402.183	379.416	419.587	Aopep	72061	protein_coding	aminopeptidase O [Source:MGI Symbol;Acc:MGI:1919311]
ENSMUSG00000106944	71.8059	-0.308969	0.301266	-1.02557	0.305096	0.527935	84.2555	87.5706	95.6677	72.3293	59.311	92.7772			TEC	predicted gene 43843 [Source:MGI Symbol;Acc:MGI:5663980]
ENSMUSG00000036995	652.405	0.111089	0.108371	1.02507	0.305328	0.528286	687.347	558.784	664.969	802.776	668.993	688.724	Asap3	230837	protein_coding	ArfGAP with SH3 domain, ankyrin repeat and PH domain 3 [Source:MGI Symbol;Acc:MGI:2684986]
ENSMUSG00000069565	486.669	-0.130691	0.127516	-1.02489	0.305413	0.528374	547.661	548.359	479.907	488.819	404.71	516.543	Dazap1	70248	protein_coding	DAZ associated protein 1 [Source:MGI Symbol;Acc:MGI:1917498]
ENSMUSG00000037958	297.164	-0.206573	0.201565	-1.02484	0.305437	0.528374	208.421	1150.93	180.357	208.245	182.294	205.614	Nsrp1	237859	protein_coding	nuclear speckle regulatory protein 1 [Source:MGI Symbol;Acc:MGI:2144305]
ENSMUSG00000086682	27.4422	0.527389	0.514742	1.02457	0.305567	0.528498	22.9116	20.8501	12.5466	37.3569	18.3166	20.0599	Gm16023	100502734	lncRNA	predicted gene 16023 [Source:MGI Symbol;Acc:MGI:3802146]
ENSMUSG00000029551	54.881	0.331703	0.323745	1.02458	0.305562	0.528498	50.9967	39.6153	38.4239	58.0224	54.9499	50.9857	Psmg3	66506	protein_coding	proteasome (prosome, macropain) assembly chaperone 3 [Source:MGI Symbol;Acc:MGI:1913756]
ENSMUSG00000091002	52.3139	-0.33962	0.331506	-1.02447	0.305611	0.528526	63.5611	81.3155	54.1071	54.8431	38.3777	50.9857	Tcerg1l	70571	protein_coding	transcription elongation regulator 1-like [Source:MGI Symbol;Acc:MGI:1917821]
ENSMUSG00000074818	6.53922	1.01469	0.990533	1.02439	0.305651	0.528545	2.21725	2.08501	5.48913	6.35862	9.59442	5.85081	Pdzd7	100503041	protein_coding	PDZ domain containing 7 [Source:MGI Symbol;Acc:MGI:3608325]
ENSMUSG00000031023	73.8597	0.294258	0.287293	1.02425	0.305719	0.528613	45.8232	85.4856	61.9487	61.9965	73.2665	74.3889	Akip1	57373	protein_coding	A kinase interacting protein 1 [Source:MGI Symbol;Acc:MGI:3041226]
ENSMUSG00000022793	556.721	0.133138	0.130017	1.024	0.305833	0.528759	498.142	364.877	684.573	648.579	610.554	616.843	B4galt4	56375	protein_coding	UDP-Gal:betaGlcNAc beta 1,4-galactosyltransferase, polypeptide 4 [Source:MGI Symbol;Acc:MGI:1928387]
ENSMUSG00000111505	36.0693	-0.433602	0.423541	-1.02376	0.305951	0.528913	45.0841	33.3602	49.4022	40.5362	20.0611	45.1348			TEC	predicted gene, 48673 [Source:MGI Symbol;Acc:MGI:6098292]
ENSMUSG00000069755	42.0165	-0.41496	0.405415	-1.02354	0.306051	0.529036	47.3013	52.1253	27.4456	40.5362	26.1666	20.8958			transcribed_unprocessed_pseudogene	zinc finger protein 125 [Source:MGI Symbol;Acc:MGI:1336211]
ENSMUSG00000039187	219.311	-0.19837	0.193884	-1.02314	0.306244	0.529134	175.902	221.011	172.515	111.276	168.339	178.868	Fanci	208836	protein_coding	Fanconi anemia, complementation group I [Source:MGI Symbol;Acc:MGI:2384790]
ENSMUSG00000039043	721.862	0.103389	0.101048	1.02317	0.306225	0.529134	620.091	731.84	681.436	728.062	664.632	711.292	Arpin	70420	protein_coding	actin-related protein 2/3 complex inhibitor [Source:MGI Symbol;Acc:MGI:1917670]
ENSMUSG00000047986	6.26658	1.04782	1.02414	1.02312	0.306252	0.529134	3.69542	14.5951	2.35248	9.53793	7.84998	5.01498	Palm3	74337	protein_coding	paralemmin 3 [Source:MGI Symbol;Acc:MGI:1921587]
ENSMUSG00000085628	7.98239	0.903786	0.883439	1.02303	0.306293	0.529134	6.65175	0	4.70497	7.15345	15.7	5.85081	Appbp2os	654810	lncRNA	amyloid beta precursor protein binding protein 2, opposite strand [Source:MGI Symbol;Acc:MGI:3603817]
ENSMUSG00000034255	20.1291	-0.571255	0.558414	-1.02299	0.306311	0.529134	30.3024	43.7853	10.9783	11.1276	18.3166	15.8808	Arhgap27	544817	protein_coding	Rho GTPase activating protein 27 [Source:MGI Symbol;Acc:MGI:1916903]
ENSMUSG00000024841	361.131	0.153538	0.150087	1.023	0.306309	0.529134	359.933	331.517	283.082	364.031	383.777	322.631	Eif1ad	69860	protein_coding	eukaryotic translation initiation factor 1A domain containing [Source:MGI Symbol;Acc:MGI:1917110]
ENSMUSG00000038274	79.4121	0.290964	0.284345	1.02328	0.306176	0.529134	87.2118	75.0605	64.3012	109.686	70.6499	97.7922	Fau	14109	protein_coding	FAU ubiquitin like and ribosomal protein S30 fusion [Source:MGI Symbol;Acc:MGI:102547]
ENSMUSG00000112969	13.01	-0.698357	0.682702	-1.02293	0.30634	0.529136	13.3035	4.17003	10.9783	5.56379	6.10554	8.3583			processed_pseudogene	predicted gene, 48496 [Source:MGI Symbol;Acc:MGI:6098022]
ENSMUSG00000105636	28.3328	0.469652	0.45934	1.02245	0.306567	0.529365	14.7817	31.2752	15.6832	22.2552	19.1888	23.4033			lncRNA	predicted gene 43625 [Source:MGI Symbol;Acc:MGI:5663762]
ENSMUSG00000113491	6.48789	1.01408	0.991846	1.02241	0.306585	0.529365	1.47817	14.5951	6.27329	3.97414	15.7	6.68664	Gm19221	100418453	processed_pseudogene	predicted gene, 19221 [Source:MGI Symbol;Acc:MGI:5011406]
ENSMUSG00000079055	36.4215	-0.438265	0.42866	-1.02241	0.306589	0.529365	41.3887	29.1902	52.5388	29.4086	46.2277	25.9107	Slc8a3	110893	protein_coding	solute carrier family 8 (sodium/calcium exchanger), member 3 [Source:MGI Symbol;Acc:MGI:107976]
ENSMUSG00000097876	7.17235	-1.03824	1.01539	-1.0225	0.306543	0.529365	5.17358	12.5101	11.7624	7.15345	0	8.3583			lncRNA	predicted gene, 16892 [Source:MGI Symbol;Acc:MGI:4439816]
ENSMUSG00000021815	91.6468	0.28097	0.274854	1.02225	0.306662	0.529441	67.2566	45.8703	99.5885	86.6362	110.772	105.315	Mss51	74843	protein_coding	MSS51 mitochondrial translational activator [Source:MGI Symbol;Acc:MGI:1922093]
ENSMUSG00000067547	56.8596	0.335882	0.328601	1.02216	0.306706	0.529468	48.0404	39.6153	62.7329	81.8672	58.4388	56.8365	Gm7666	665511	transcribed_processed_pseudogene	predicted pseudogene 7666 [Source:MGI Symbol;Acc:MGI:3648907]
ENSMUSG00000114637	8.07155	-0.998487	0.976968	-1.02203	0.306768	0.529525	2.95633	16.6801	16.4674	4.76896	0.87222	9.19414			lncRNA	predicted gene, 47851 [Source:MGI Symbol;Acc:MGI:6097059]
ENSMUSG00000040272	94.0938	-0.271417	0.265596	-1.02192	0.306821	0.529566	139.687	37.5302	108.214	79.4827	115.133	86.9264	Accs	329470	protein_coding	1-aminocyclopropane-1-carboxylate synthase (inactive) [Source:MGI Symbol;Acc:MGI:1919717]
ENSMUSG00000047613	119.218	0.23326	0.228297	1.02174	0.306903	0.52961	82.7773	114.676	118.408	115.25	109.9	117.852	A430005L14Rik	97159	protein_coding	RIKEN cDNA A430005L14 gene [Source:MGI Symbol;Acc:MGI:2140680]
ENSMUSG00000114431	22.2344	-0.525048	0.513893	-1.02171	0.306919	0.52961	23.6507	20.8501	35.2873	11.9224	26.1666	20.8958			TEC	predicted gene, 48601 [Source:MGI Symbol;Acc:MGI:6098180]
ENSMUSG00000023973	622.931	0.109642	0.107315	1.02168	0.306933	0.52961	584.615	594.229	610.862	592.941	641.954	670.336	Cnpy3	72029	protein_coding	canopy FGF signaling regulator 3 [Source:MGI Symbol;Acc:MGI:1919279]
ENSMUSG00000103493	35.3679	-0.45624	0.446672	-1.02142	0.307055	0.529769	47.3013	20.8501	58.0279	44.5103	27.0388	40.1199			TEC	predicted gene, 37411 [Source:MGI Symbol;Acc:MGI:5610639]
ENSMUSG00000056367	105.46	-0.265885	0.260461	-1.02083	0.307337	0.530086	109.384	102.166	92.531	66.7655	113.389	80.2397	Actr3b	242894	protein_coding	ARP3 actin-related protein 3B [Source:MGI Symbol;Acc:MGI:2661120]
ENSMUSG00000030699	8.14921	0.995685	0.975286	1.02092	0.307294	0.530086	4.4345	4.17003	1.56832	5.56379	9.59442	1.67166	Tbx6	21389	protein_coding	T-box 6 [Source:MGI Symbol;Acc:MGI:102539]
ENSMUSG00000090113	6.17446	1.04126	1.02003	1.02081	0.307343	0.530086	3.69542	2.08501	1.56832	7.94827	4.3611	5.01498	Nhlrc4	621239	protein_coding	NHL repeat containing 4 [Source:MGI Symbol;Acc:MGI:3687200]
ENSMUSG00000117994	10.6361	-0.732654	0.717733	-1.02079	0.307354	0.530086	15.5207	8.34006	12.5466	10.3328	6.97776	6.68664	Gm5820	545253	lncRNA	predicted gene 5820 [Source:MGI Symbol;Acc:MGI:3646292]
ENSMUSG00000044786	365.414	0.178047	0.174513	1.02025	0.30761	0.530384	436.059	512.913	330.132	541.278	371.566	443.826	Zfp36	22695	protein_coding	zinc finger protein 36 [Source:MGI Symbol;Acc:MGI:99180]
ENSMUSG00000054400	101.114	0.242118	0.2373	1.0203	0.307585	0.530384	78.3428	56.2954	75.2795	89.8155	81.1165	91.9414	Cklf	75458	protein_coding	chemokine-like factor [Source:MGI Symbol;Acc:MGI:1922708]
ENSMUSG00000056427	6.95481	0.968138	0.94893	1.02024	0.307614	0.530384	3.69542	0	7.84161	7.15345	7.84998	13.3733	Slit3	20564	protein_coding	slit guidance ligand 3 [Source:MGI Symbol;Acc:MGI:1315202]
ENSMUSG00000078713	54.7026	0.441957	0.433305	1.01997	0.307744	0.530559	26.607	166.801	34.5031	61.2017	63.6721	25.0749	Tomm5	68512	protein_coding	translocase of outer mitochondrial membrane 5 [Source:MGI Symbol;Acc:MGI:1915762]
ENSMUSG00000063145	64.9044	-0.301639	0.295923	-1.01932	0.308053	0.53092	76.8646	87.5706	81.5528	65.1759	58.4388	73.5531	Bbs5	72569	protein_coding	Bardet-Biedl syndrome 5 [Source:MGI Symbol;Acc:MGI:1919819]
ENSMUSG00000047187	2176.66	-0.069411	0.0681104	-1.0191	0.308157	0.53092	2347.33	2477	2317.98	2192.93	2204.97	2269.28	Rab2a	59021	protein_coding	RAB2A, member RAS oncogene family [Source:MGI Symbol;Acc:MGI:1928750]
ENSMUSG00000042978	1147.28	-0.0989933	0.0971381	-1.0191	0.308156	0.53092	1320	1169.69	1172.32	1242.32	1220.24	1029.74	Sbk1	104175	protein_coding	SH3-binding kinase 1 [Source:MGI Symbol;Acc:MGI:2135937]
ENSMUSG00000021256	425.851	0.140414	0.137775	1.01916	0.308129	0.53092	338.5	287.732	384.239	435.565	407.327	334.332	Vash1	238328	protein_coding	vasohibin 1 [Source:MGI Symbol;Acc:MGI:2442543]
ENSMUSG00000092395	14.9935	0.687682	0.674704	1.01923	0.308092	0.53092	11.0862	2.08501	14.1149	7.94827	17.4444	26.7466			lncRNA	predicted gene 20463 [Source:MGI Symbol;Acc:MGI:5141928]
ENSMUSG00000073448	120.52	0.22853	0.224172	1.01944	0.307995	0.53092	123.427	116.761	113.703	116.84	155.255	138.748	Gm10509	100310809	protein_coding	predicted gene 10509 [Source:MGI Symbol;Acc:MGI:3796835]
ENSMUSG00000040957	46.7112	-0.377054	0.369954	-1.01919	0.308113	0.53092	57.6485	29.1902	62.7329	35.7672	42.7388	57.6723	Cables1	63955	protein_coding	CDK5 and Abl enzyme substrate 1 [Source:MGI Symbol;Acc:MGI:1927065]
ENSMUSG00000051319	62.3037	-0.331367	0.325189	-1.019	0.308204	0.530951	70.952	89.6556	54.8913	53.2534	60.1832	46.8065	Mtln	67885	protein_coding	mitoregulin [Source:MGI Symbol;Acc:MGI:1915135]
ENSMUSG00000030816	626.756	-0.109371	0.107347	-1.01886	0.308269	0.531013	603.092	925.746	572.438	577.84	526.821	604.305	Rnf40	233900	protein_coding	ring finger protein 40 [Source:MGI Symbol;Acc:MGI:2142048]
ENSMUSG00000105119	132.688	-0.248051	0.243513	-1.01864	0.308374	0.531144	164.816	75.0605	189.767	119.224	174.444	130.39			TEC	predicted gene 43765 [Source:MGI Symbol;Acc:MGI:5663902]
ENSMUSG00000023806	6.49663	1.11078	1.09052	1.01858	0.308404	0.531144	0.739083	10.4251	7.84161	11.9224	9.59442	15.0449	Rsph3b	100037282	protein_coding	radial spoke 3B homolog (Chlamydomonas) [Source:MGI Symbol;Acc:MGI:3630308]
ENSMUSG00000027820	372.674	0.177023	0.173827	1.01838	0.308495	0.531253	274.939	283.562	443.051	463.384	367.205	371.945	Mme	17380	protein_coding	membrane metallo endopeptidase [Source:MGI Symbol;Acc:MGI:97004]
ENSMUSG00000112393	10.9185	-0.859551	0.844208	-1.01817	0.308595	0.531369	12.5644	0	13.3307	8.7431	3.48888	5.01498			TEC	predicted gene, 48655 [Source:MGI Symbol;Acc:MGI:6098267]
ENSMUSG00000079505	12.7044	0.781512	0.767603	1.01812	0.308621	0.531369	10.3472	0	11.7624	9.53793	14.8277	18.3883			lncRNA	predicted gene 11131 [Source:MGI Symbol;Acc:MGI:3779386]
ENSMUSG00000051341	87.3105	-0.28005	0.275093	-1.01802	0.30867	0.531403	93.8636	58.3804	79.9844	74.7138	68.9054	66.0306	Zfp52	22710	protein_coding	zinc finger protein 52 [Source:MGI Symbol;Acc:MGI:99199]
ENSMUSG00000103114	7.99554	-0.821885	0.807464	-1.01786	0.308745	0.531476	19.2162	10.4251	10.9783	8.7431	8.7222	7.52247	Gm32200	102634668	lncRNA	predicted gene, 32200 [Source:MGI Symbol;Acc:MGI:5591359]
ENSMUSG00000047115	12.8946	0.702262	0.689977	1.0178	0.308771	0.531476	10.3472	2.08501	7.84161	15.8965	15.7	12.5375	Fam221a	231946	protein_coding	family with sequence similarity 221, member A [Source:MGI Symbol;Acc:MGI:2442161]
ENSMUSG00000120196	22.2024	0.508933	0.500089	1.01768	0.308828	0.531525	11.8253	39.6153	16.4674	23.05	20.9333	20.0599			lncRNA	predicted gene, 57367 [Source:MGI Symbol;Acc:MGI:7338647]
ENSMUSG00000027207	413.863	-0.131759	0.129493	-1.0175	0.308916	0.531627	488.534	535.849	399.922	411.721	442.216	391.169	Galk2	69976	protein_coding	galactokinase 2 [Source:MGI Symbol;Acc:MGI:1917226]
ENSMUSG00000025154	160.748	-0.215598	0.211903	-1.01744	0.308945	0.531627	175.163	123.016	128.602	112.866	119.494	142.927	Arhgap19	71085	protein_coding	Rho GTPase activating protein 19 [Source:MGI Symbol;Acc:MGI:1918335]
ENSMUSG00000034290	1683.41	-0.0808213	0.0794478	-1.01729	0.309017	0.531699	1805.58	1693.03	1910.22	1700.93	1735.72	1753.57	Nek9	217718	protein_coding	NIMA (never in mitosis gene a)-related expressed kinase 9 [Source:MGI Symbol;Acc:MGI:2387995]
ENSMUSG00000026018	47.8691	0.399765	0.393004	1.0172	0.309057	0.531719	22.1725	64.6354	18.0357	34.1776	20.0611	31.7616	Ica1l	70375	protein_coding	islet cell autoantigen 1-like [Source:MGI Symbol;Acc:MGI:1917625]
ENSMUSG00000028066	163.83	-0.229989	0.226176	-1.01686	0.309221	0.5318	196.596	195.991	116.056	143.864	129.089	132.061	Pmf1	67037	protein_coding	polyamine-modulated factor 1 [Source:MGI Symbol;Acc:MGI:1914287]
ENSMUSG00000105529	6.52748	1.10066	1.08232	1.01694	0.30918	0.5318	6.65175	20.8501	0	4.76896	9.59442	8.3583			processed_pseudogene	predicted gene 9480 [Source:MGI Symbol;Acc:MGI:3779890]
ENSMUSG00000005107	100.793	0.249832	0.245682	1.01689	0.309205	0.5318	92.3854	79.2305	108.214	96.1741	121.239	127.046	Slc2a9	117591	protein_coding	solute carrier family 2 (facilitated glucose transporter), member 9 [Source:MGI Symbol;Acc:MGI:2152844]
ENSMUSG00000032773	8.04199	-1.0218	1.00482	-1.01689	0.309205	0.5318	19.9552	10.4251	2.35248	4.76896	10.4666	0.83583	Chrm1	12669	protein_coding	cholinergic receptor, muscarinic 1, CNS [Source:MGI Symbol;Acc:MGI:88396]
ENSMUSG00000024560	675.586	0.103862	0.102149	1.01677	0.309262	0.531821	582.397	610.909	613.214	640.631	597.471	673.679	Cxxc1	74322	protein_coding	CXXC finger protein 1 [Source:MGI Symbol;Acc:MGI:1921572]
ENSMUSG00000025189	10.2377	0.784647	0.771831	1.0166	0.309342	0.531908	8.12991	10.4251	3.13664	15.8965	11.3389	5.85081	Cnnm1	83674	protein_coding	cyclin M1 [Source:MGI Symbol;Acc:MGI:1891366]
ENSMUSG00000108195	40.547	-0.386578	0.380333	-1.01642	0.309429	0.532009	61.3439	22.9352	47.0497	37.3569	35.761	45.1348			TEC	predicted gene, 44415 [Source:MGI Symbol;Acc:MGI:5690807]
ENSMUSG00000083992	130.296	0.235198	0.231431	1.01628	0.309498	0.532026	114.558	145.951	79.9844	113.66	102.922	138.748	Gm11478	100504632	transcribed_processed_pseudogene	predicted gene 11478 [Source:MGI Symbol;Acc:MGI:3650888]
ENSMUSG00000024666	252.578	0.161552	0.158956	1.01633	0.309473	0.532026	209.161	310.667	235.248	256.729	276.494	222.331	Tmem138	72982	protein_coding	transmembrane protein 138 [Source:MGI Symbol;Acc:MGI:1920232]
ENSMUSG00000025232	1375.06	-0.0864247	0.0850571	-1.01608	0.309591	0.532138	1500.34	1328.15	1453.05	1462.48	1351.07	1281.33	Hexa	15211	protein_coding	hexosaminidase A [Source:MGI Symbol;Acc:MGI:96073]
ENSMUSG00000086877	73.9308	0.303867	0.299101	1.01593	0.30966	0.532206	69.4738	70.8905	69.0062	76.3034	104.666	74.3889	A230072C01Rik	320742	lncRNA	RIKEN cDNA A230072C01 gene [Source:MGI Symbol;Acc:MGI:2444644]
ENSMUSG00000029715	81.5525	0.267615	0.263439	1.01585	0.309701	0.532226	73.1692	60.4654	83.1211	85.8414	107.283	76.8964	Pop7	74097	protein_coding	processing of precursor 7, ribonuclease P family, (S. cerevisiae) [Source:MGI Symbol;Acc:MGI:1921347]
ENSMUSG00000020801	134.054	0.222847	0.219533	1.0151	0.310059	0.532791	113.819	118.846	102.725	134.326	100.305	136.24	Med31	67279	protein_coding	mediator complex subunit 31 [Source:MGI Symbol;Acc:MGI:1914529]
ENSMUSG00000008475	964.788	0.0874288	0.0861833	1.01445	0.310368	0.532956	920.898	898.641	955.892	998.303	999.565	1023.89	Arpc5	67771	protein_coding	actin related protein 2/3 complex, subunit 5 [Source:MGI Symbol;Acc:MGI:1915021]
ENSMUSG00000103722	128.063	0.232303	0.228944	1.01467	0.310262	0.532956	134.513	68.8055	101.157	135.121	115.133	142.091			TEC	RIKEN cDNA 2700078F05 gene [Source:MGI Symbol;Acc:MGI:1919876]
ENSMUSG00000026456	219.441	0.167939	0.165533	1.01453	0.310329	0.532956	198.813	202.246	174.868	201.886	204.1	224.838	Cyb5r1	72017	protein_coding	cytochrome b5 reductase 1 [Source:MGI Symbol;Acc:MGI:1919267]
ENSMUSG00000021884	38.0306	-0.442964	0.436542	-1.01471	0.310244	0.532956	53.214	22.9352	36.8556	50.869	21.8055	23.4033	Hacl1	56794	protein_coding	2-hydroxyacyl-CoA lyase 1 [Source:MGI Symbol;Acc:MGI:1929657]
ENSMUSG00002076304	54.1116	0.328178	0.323444	1.01464	0.310279	0.532956	45.0841	64.6354	45.4813	55.6379	60.1832	58.5081			misc_RNA	predicted gene, 55882 [Source:MGI Symbol;Acc:MGI:6848229]
ENSMUSG00000117037	22.4001	0.501791	0.494681	1.01437	0.310405	0.532956	25.1288	25.0202	18.0357	20.6655	39.2499	29.2541			transcribed_processed_pseudogene	predicted gene, 50433 [Source:MGI Symbol;Acc:MGI:6303365]
ENSMUSG00000045215	56.391	-0.346671	0.341767	-1.01435	0.310415	0.532956	65.0393	10.4251	65.0854	42.1259	39.2499	53.4931	Asxl3	211961	protein_coding	ASXL transcriptional regulator 3 [Source:MGI Symbol;Acc:MGI:2685175]
ENSMUSG00000087590	36.2629	0.452497	0.446097	1.01435	0.310417	0.532956	25.8679	20.8501	26.6615	32.5879	49.7166	25.9107	Epb41l4aos	69749	lncRNA	erythrocyte membrane protein band 4.1 like 4a, opposite strand [Source:MGI Symbol;Acc:MGI:1916999]
ENSMUSG00000024791	74.1751	-0.29332	0.289155	-1.0144	0.31039	0.532956	78.3428	70.8905	67.4379	61.9965	54.0777	66.8664	Cdca5	67849	protein_coding	cell division cycle associated 5 [Source:MGI Symbol;Acc:MGI:1915099]
ENSMUSG00000107278	47.7688	-0.393936	0.388583	-1.01378	0.31069	0.533374	72.4301	47.9553	39.2081	47.6896	54.9499	33.4332			TEC	predicted gene 42600 [Source:MGI Symbol;Acc:MGI:5662737]
ENSMUSG00000026980	68.9759	0.311742	0.307657	1.01328	0.310927	0.533587	39.1714	89.6556	58.0279	57.2276	67.161	69.3739	Ly75	17076	protein_coding	lymphocyte antigen 75 [Source:MGI Symbol;Acc:MGI:106662]
ENSMUSG00000019775	194.424	0.183738	0.181314	1.01337	0.310883	0.533587	211.378	181.396	187.415	239.243	218.927	219.823	Rgs17	56533	protein_coding	regulator of G-protein signaling 17 [Source:MGI Symbol;Acc:MGI:1927469]
ENSMUSG00000066233	30.4467	0.445029	0.439174	1.01333	0.310902	0.533587	31.7806	14.5951	24.309	36.5621	42.7388	25.9107	Tmem42	66079	protein_coding	transmembrane protein 42 [Source:MGI Symbol;Acc:MGI:1277176]
ENSMUSG00000042320	47.6226	0.395423	0.390244	1.01327	0.310931	0.533587	30.3024	68.8055	39.2081	41.331	46.2277	61.8515	Prox2	73422	protein_coding	prospero homeobox 2 [Source:MGI Symbol;Acc:MGI:1920672]
ENSMUSG00000003345	892.955	0.0950475	0.0938119	1.01317	0.310978	0.533614	862.51	1159.27	828.858	910.077	940.254	929.443	Csnk1g2	103236	protein_coding	casein kinase 1, gamma 2 [Source:MGI Symbol;Acc:MGI:1920014]
ENSMUSG00000097057	8.99098	1.04356	1.03005	1.01312	0.311005	0.533614	11.0862	0	3.13664	0.794827	11.3389	22.5674			lncRNA	predicted gene, 17638 [Source:MGI Symbol;Acc:MGI:4937272]
ENSMUSG00000021069	214.119	-0.189644	0.187223	-1.01293	0.311094	0.533717	228.377	239.777	199.961	154.197	204.972	204.778	Pygl	110095	protein_coding	liver glycogen phosphorylase [Source:MGI Symbol;Acc:MGI:97829]
ENSMUSG00000026565	1308.95	-0.101571	0.100291	-1.01277	0.311172	0.533781	1303	984.127	1368.36	1049.97	1317.05	1247.89	Pou2f1	18986	protein_coding	POU domain, class 2, transcription factor 1 [Source:MGI Symbol;Acc:MGI:101898]
ENSMUSG00000114759	6.92248	0.90809	0.896731	1.01267	0.311219	0.533781	4.4345	10.4251	4.70497	7.94827	11.3389	7.52247			processed_pseudogene	predicted gene 10257 [Source:MGI Symbol;Acc:MGI:3644245]
ENSMUSG00000090641	24.6833	0.512211	0.505786	1.0127	0.311202	0.533781	25.1288	20.8501	17.2515	23.05	42.7388	24.2391	Zfp712	78251	protein_coding	zinc finger protein 712 [Source:MGI Symbol;Acc:MGI:1925501]
ENSMUSG00000031111	91.8014	0.289125	0.28558	1.01241	0.31134	0.533919	105.689	100.081	72.1428	115.25	82.8609	117.016	Igsf1	209268	protein_coding	immunoglobulin superfamily, member 1 [Source:MGI Symbol;Acc:MGI:2147913]
ENSMUSG00000022538	550.906	0.133959	0.132321	1.01238	0.311358	0.533919	435.32	644.269	501.079	577.84	500.655	547.469	Lsg1	224092	protein_coding	large 60S subunit nuclear export GTPase 1 [Source:MGI Symbol;Acc:MGI:107236]
ENSMUSG00000083773	211.413	0.194008	0.191669	1.0122	0.311442	0.534013	205.465	195.991	194.472	230.5	260.794	195.584	Gm13394	100033452	transcribed_processed_pseudogene	predicted gene 13394 [Source:MGI Symbol;Acc:MGI:3651848]
ENSMUSG00000040688	382.095	0.132344	0.130803	1.01179	0.31164	0.534303	319.284	362.792	316.801	350.519	354.994	337.676	Tbl3	213773	protein_coding	transducin (beta)-like 3 [Source:MGI Symbol;Acc:MGI:2384863]
ENSMUSG00000037712	3254.67	-0.0781971	0.0773098	-1.01148	0.311788	0.534456	3590.47	3652.94	3428.35	3401.07	3125.17	3525.53	Fermt2	218952	protein_coding	fermitin family member 2 [Source:MGI Symbol;Acc:MGI:2385001]
ENSMUSG00000100176	10.0467	0.770194	0.761408	1.01154	0.311759	0.534456	9.60808	2.08501	5.48913	15.8965	12.2111	10.8658			lncRNA	predicted gene 28586 [Source:MGI Symbol;Acc:MGI:5579292]
ENSMUSG00000061013	36.8424	-0.443854	0.43918	-1.01064	0.312187	0.535091	47.3013	39.6153	35.2873	46.1	21.8055	23.4033	Mkx	210719	protein_coding	mohawk homeobox [Source:MGI Symbol;Acc:MGI:2687286]
ENSMUSG00000026470	960.718	-0.0909872	0.0900722	-1.01016	0.312419	0.535437	1009.59	1123.82	977.849	901.334	941.998	963.713	Stx6	58244	protein_coding	syntaxin 6 [Source:MGI Symbol;Acc:MGI:1926235]
ENSMUSG00000114934	47.8282	0.384353	0.38053	1.01004	0.312474	0.535481	47.3013	31.2752	37.6397	34.9724	61.0554	58.5081			lncRNA	predicted gene, 48342 [Source:MGI Symbol;Acc:MGI:6097804]
ENSMUSG00000032077	239.373	0.176654	0.17493	1.00985	0.312566	0.535558	223.203	241.862	168.595	247.986	228.522	197.256	Bud13	215051	protein_coding	BUD13 homolog [Source:MGI Symbol;Acc:MGI:2443443]
ENSMUSG00000041119	74.3457	-0.318367	0.315268	-1.00983	0.312577	0.535558	84.2555	70.8905	71.3587	58.8172	54.0777	73.5531	Pde9a	18585	protein_coding	phosphodiesterase 9A [Source:MGI Symbol;Acc:MGI:1277179]
ENSMUSG00000031381	283.63	-0.157782	0.156289	-1.00955	0.312712	0.535644	270.504	246.032	309.744	255.934	263.411	244.062	Piga	18700	protein_coding	phosphatidylinositol glycan anchor biosynthesis, class A [Source:MGI Symbol;Acc:MGI:99461]
ENSMUSG00000108359	47.8621	0.415094	0.411196	1.00948	0.312745	0.535644	27.3461	12.5101	47.8338	72.3293	32.2722	33.4332			TEC	RIKEN cDNA C430039J01 gene [Source:MGI Symbol;Acc:MGI:1924901]
ENSMUSG00000107742	34.0312	0.427151	0.423129	1.00951	0.312731	0.535644	43.6059	25.0202	28.2298	38.1517	61.0554	43.4632			TEC	RIKEN cDNA 9530085L11 gene [Source:MGI Symbol;Acc:MGI:2443889]
ENSMUSG00000113154	54.1146	0.362476	0.359012	1.00965	0.312664	0.535644	42.8668	33.3602	56.4596	69.9448	62.7999	68.5381			TEC	predicted gene, 48713 [Source:MGI Symbol;Acc:MGI:6098359]
ENSMUSG00000086109	8.08932	-0.920003	0.911475	-1.00936	0.312803	0.535644	10.3472	27.1052	7.84161	9.53793	1.74444	3.34332	Gm13391	102632465	lncRNA	predicted gene 13391 [Source:MGI Symbol;Acc:MGI:3651526]
ENSMUSG00000062198	168.536	-0.194302	0.192499	-1.00936	0.3128	0.535644	177.38	168.886	148.206	128.762	155.255	147.106	2700097O09Rik	72658	protein_coding	RIKEN cDNA 2700097O09 gene [Source:MGI Symbol;Acc:MGI:1919908]
ENSMUSG00000090706	30.3339	-0.446813	0.442808	-1.00904	0.312953	0.535851	31.0415	45.8703	32.9348	29.4086	23.55	17.5524			lncRNA	predicted gene 17233 [Source:MGI Symbol;Acc:MGI:4938060]
ENSMUSG00000114184	6.82369	1.16864	1.15918	1.00816	0.313376	0.536525	10.3472	0	1.56832	11.9224	15.7	2.50749	Gm7143	634678	processed_pseudogene	predicted gene 7143 [Source:MGI Symbol;Acc:MGI:3646528]
ENSMUSG00000006386	7.33654	0.931396	0.923988	1.00802	0.313446	0.536544	5.91266	20.8501	2.35248	4.76896	9.59442	13.3733	Tek	21687	protein_coding	TEK receptor tyrosine kinase [Source:MGI Symbol;Acc:MGI:98664]
ENSMUSG00000017176	399.95	-0.136318	0.13523	-1.00805	0.313431	0.536544	459.71	417.003	449.324	378.338	436.11	401.199	Nt5c3b	68106	protein_coding	5'-nucleotidase, cytosolic IIIB [Source:MGI Symbol;Acc:MGI:1915356]
ENSMUSG00000031887	54.8998	0.331191	0.328651	1.00773	0.313585	0.536631	40.6496	56.2954	46.2655	68.3552	54.0777	45.9707	Tradd	71609	protein_coding	TNFRSF1A-associated via death domain [Source:MGI Symbol;Acc:MGI:109200]
ENSMUSG00000036678	254.448	0.18883	0.187371	1.00779	0.313556	0.536631	268.287	229.352	174.084	224.141	261.666	269.973	Aaas	223921	protein_coding	achalasia, adrenocortical insufficiency, alacrimia [Source:MGI Symbol;Acc:MGI:2443767]
ENSMUSG00000103749	333.293	-0.142151	0.141047	-1.00783	0.313538	0.536631	371.759	329.432	388.944	317.136	351.505	349.377	Pcdhgb5	93702	protein_coding	protocadherin gamma subfamily B, 5 [Source:MGI Symbol;Acc:MGI:1935196]
ENSMUSG00000022604	601.62	0.109666	0.108837	1.00761	0.313642	0.536678	546.182	456.618	591.258	567.507	624.51	597.619	Cep97	74201	protein_coding	centrosomal protein 97 [Source:MGI Symbol;Acc:MGI:1921451]
ENSMUSG00000106432	103.623	-0.244949	0.243141	-1.00744	0.313725	0.536688	89.4291	95.9106	102.725	97.7638	71.5221	76.0606			lncRNA	predicted gene 43259 [Source:MGI Symbol;Acc:MGI:5663396]
ENSMUSG00000038390	50.5319	-0.372042	0.369268	-1.00751	0.313688	0.536688	49.5186	60.4654	39.2081	52.4586	28.7833	25.9107	Gpr162	14788	protein_coding	G protein-coupled receptor 162 [Source:MGI Symbol;Acc:MGI:1315214]
ENSMUSG00000048895	308.569	0.158672	0.157505	1.00741	0.313736	0.536688	286.764	287.732	320.722	353.698	361.099	291.705	Cdk5r1	12569	protein_coding	cyclin dependent kinase 5, regulatory subunit 1 [Source:MGI Symbol;Acc:MGI:101764]
ENSMUSG00000039050	556.478	0.108067	0.107314	1.00701	0.313928	0.536866	515.141	533.764	539.503	553.2	585.26	560.006	Osbpl2	228983	protein_coding	oxysterol binding protein-like 2 [Source:MGI Symbol;Acc:MGI:2442832]
ENSMUSG00000027827	52.6003	-0.34319	0.340783	-1.00706	0.313905	0.536866	53.214	95.9106	72.1428	46.8948	48.8443	59.344	Kcnab1	16497	protein_coding	potassium voltage-gated channel, shaker-related subfamily, beta member 1 [Source:MGI Symbol;Acc:MGI:109155]
ENSMUSG00000019868	634.641	-0.104574	0.103845	-1.00702	0.313925	0.536866	641.524	669.289	635.955	610.428	578.282	613.5	Vta1	66201	protein_coding	vesicle (multivesicular body) trafficking 1 [Source:MGI Symbol;Acc:MGI:1913451]
ENSMUSG00000026659	64.8887	-0.299585	0.297583	-1.00673	0.314066	0.537001	76.1256	81.3155	64.3012	46.8948	68.9054	58.5081	Dusp12	80915	protein_coding	dual specificity phosphatase 12 [Source:MGI Symbol;Acc:MGI:1890614]
ENSMUSG00000090439	31.6441	-0.43514	0.432209	-1.00678	0.31404	0.537001	45.0841	14.5951	39.2081	31.7931	27.9111	21.7316	Gm17455	100302688	protein_coding	predicted gene, 17455 [Source:MGI Symbol;Acc:MGI:4937089]
ENSMUSG00000055833	13.7491	-0.685519	0.681152	-1.00641	0.314218	0.537211	12.5644	37.5302	13.3307	3.97414	7.84998	12.5375	1700034H15Rik	98736	lncRNA	RIKEN cDNA 1700034H15 gene [Source:MGI Symbol;Acc:MGI:1921515]
ENSMUSG00000070737	21.8428	0.589987	0.586389	1.00614	0.31435	0.537336	17.738	4.17003	14.8991	26.2293	27.0388	12.5375	Tmem35b	100039968	protein_coding	transmembrane protein 35B [Source:MGI Symbol;Acc:MGI:3758095]
ENSMUSG00000030714	41.1926	-0.417465	0.4149	-1.00618	0.314328	0.537336	65.7784	35.4452	29.014	40.5362	29.6555	32.5974	Sgf29	75565	protein_coding	SAGA complex associated factor 29 [Source:MGI Symbol;Acc:MGI:1922815]
ENSMUSG00000075419	169.706	0.198997	0.197874	1.00568	0.314571	0.537419	141.904	225.181	150.559	173.272	176.189	176.36	Dolk	227697	protein_coding	dolichol kinase [Source:MGI Symbol;Acc:MGI:2677836]
ENSMUSG00000028461	117.495	0.262394	0.260916	1.00567	0.314575	0.537419	78.3428	252.287	69.0062	82.6621	139.555	77.7322	Ccdc107	622404	protein_coding	coiled-coil domain containing 107 [Source:MGI Symbol;Acc:MGI:1913423]
ENSMUSG00000028751	6.4685	-0.88669	0.881501	-1.00589	0.31447	0.537419	8.869	12.5101	11.7624	6.35862	8.7222	4.17915	Pla2g2e	26970	protein_coding	phospholipase A2, group IIE [Source:MGI Symbol;Acc:MGI:1349660]
ENSMUSG00000040811	114.034	-0.238371	0.236998	-1.00579	0.314514	0.537419	124.166	123.016	129.387	112.866	81.9887	117.852	Eml2	72205	protein_coding	echinoderm microtubule associated protein like 2 [Source:MGI Symbol;Acc:MGI:1919455]
ENSMUSG00000114419	19.6335	-0.531173	0.528064	-1.00589	0.31447	0.537419	16.9989	25.0202	21.1724	12.7172	13.0833	14.2091			lncRNA	RIKEN cDNA 5430414B19 gene [Source:MGI Symbol;Acc:MGI:1921096]
ENSMUSG00000017119	3617.94	0.0645059	0.0641404	1.0057	0.314561	0.537419	3457.43	3575.8	3606.36	3625.21	3579.59	3882.43	Nbr1	17966	protein_coding	NBR1, autophagy cargo receptor [Source:MGI Symbol;Acc:MGI:108498]
ENSMUSG00000116165	20.5233	0.528307	0.525392	1.00555	0.314633	0.537419	22.1725	0	21.1724	19.8707	18.3166	26.7466	Pdxp	57028	protein_coding	pyridoxal (pyridoxine, vitamin B6) phosphatase [Source:MGI Symbol;Acc:MGI:1919282]
ENSMUSG00000103194	15.5244	0.687738	0.683937	1.00556	0.314629	0.537419	12.5644	2.08501	14.8991	23.05	10.4666	20.8958			TEC	predicted gene, 37643 [Source:MGI Symbol;Acc:MGI:5610871]
ENSMUSG00000102961	6.20957	1.25654	1.25049	1.00484	0.314974	0.537901	2.21725	4.17003	0	3.17931	5.23332	0.83583			TEC	predicted gene, 19918 [Source:MGI Symbol;Acc:MGI:5012103]
ENSMUSG00000039620	17.7174	0.631405	0.628337	1.00488	0.314953	0.537901	19.2162	0	9.40993	22.2552	12.2111	20.0599	Trmt9b	319582	protein_coding	tRNA methyltransferase 9B [Source:MGI Symbol;Acc:MGI:2442328]
ENSMUSG00000027296	35.8046	0.425233	0.423224	1.00475	0.315019	0.537927	31.0415	35.4452	29.014	45.3052	49.7166	27.5824	Itpka	228550	protein_coding	inositol 1,4,5-trisphosphate 3-kinase A [Source:MGI Symbol;Acc:MGI:1333822]
ENSMUSG00000035472	41.4619	-0.428024	0.426063	-1.0046	0.315089	0.537995	67.9956	39.6153	51.7546	31.7931	49.7166	47.6423	Slc25a21	217593	protein_coding	solute carrier family 25 (mitochondrial oxodicarboxylate carrier), member 21 [Source:MGI Symbol;Acc:MGI:2445059]
ENSMUSG00000102691	26.9036	-0.461814	0.459758	-1.00447	0.315151	0.538052	25.8679	27.1052	41.5605	30.2034	27.9111	19.2241			TEC	predicted gene, 37780 [Source:MGI Symbol;Acc:MGI:5611008]
ENSMUSG00000083307	94.2156	0.264581	0.263424	1.00439	0.31519	0.538068	74.6474	100.081	72.1428	67.5603	89.8387	105.315	AA414768	245350	protein_coding	expressed sequence AA414768 [Source:MGI Symbol;Acc:MGI:3035137]
ENSMUSG00000097403	18.6868	0.562727	0.56037	1.00421	0.31528	0.53813	8.869	22.9352	11.7624	23.05	15.7	15.0449	9230116N13Rik	320054	lncRNA	RIKEN cDNA 9230116N13 gene [Source:MGI Symbol;Acc:MGI:2443255]
ENSMUSG00000025485	656.138	0.117029	0.11654	1.00419	0.315285	0.53813	566.877	562.954	675.163	703.422	693.415	610.992	Ric8a	101489	protein_coding	RIC8 guanine nucleotide exchange factor A [Source:MGI Symbol;Acc:MGI:2141866]
ENSMUSG00000025646	291.236	-0.148516	0.147913	-1.00408	0.31534	0.538173	268.287	371.132	269.751	255.14	238.116	256.6	Atrip	235610	protein_coding	ATR interacting protein [Source:MGI Symbol;Acc:MGI:1925349]
ENSMUSG00000100164	32.9216	0.44622	0.4445	1.00387	0.315443	0.538298	31.7806	58.3804	17.2515	51.6638	24.4222	39.284	2610306M01Rik	67170	lncRNA	RIKEN cDNA 2610306M01 gene [Source:MGI Symbol;Acc:MGI:1914420]
ENSMUSG00000024687	1464.37	0.0800437	0.0797646	1.0035	0.31562	0.538551	1348.09	1234.33	1402.08	1469.64	1433.93	1425.93	Osbp	76303	protein_coding	oxysterol binding protein [Source:MGI Symbol;Acc:MGI:97447]
ENSMUSG00000007279	6.93879	0.980836	0.977713	1.00319	0.315767	0.538752	8.12991	0	3.92081	19.0759	3.48888	5.01498	Scube2	56788	protein_coding	signal peptide, CUB domain, EGF-like 2 [Source:MGI Symbol;Acc:MGI:1928765]
ENSMUSG00000105801	40.4518	-0.406135	0.404938	-1.00296	0.315882	0.538897	52.4749	81.3155	34.5031	29.4086	30.5277	44.299			TEC	RIKEN cDNA C430019N01 gene [Source:MGI Symbol;Acc:MGI:3028058]
ENSMUSG00000120566	11.3357	-0.76853	0.76653	-1.00261	0.316049	0.539133	17.738	8.34006	15.6832	14.3069	7.84998	6.68664			lncRNA	predicted gene, 56573 [Source:MGI Symbol;Acc:MGI:7337060]
ENSMUSG00000079685	116.077	-0.228229	0.227656	-1.00252	0.316095	0.539135	110.123	175.141	138.012	100.943	122.983	102.807	Ulbp1	77777	protein_coding	UL16 binding protein 1 [Source:MGI Symbol;Acc:MGI:1925027]
ENSMUSG00000085762	25.2198	0.54147	0.540128	1.00248	0.31611	0.539135	10.3472	20.8501	34.5031	31.7931	41.8666	19.2241			lncRNA	leucine rich repeat containing 75A, opposite strand 2 [Source:MGI Symbol;Acc:MGI:1914079]
ENSMUSG00000093447	6.38968	-1.21921	1.2165	-1.00224	0.31623	0.539189	2.21725	4.17003	9.40993	2.38448	0	4.17915			processed_pseudogene	predicted gene 5139 [Source:MGI Symbol;Acc:MGI:3779465]
ENSMUSG00000092060	199.736	0.169879	0.169492	1.00228	0.316209	0.539189	176.641	168.886	174.084	196.322	204.972	190.569	Bend4	666938	protein_coding	BEN domain containing 4 [Source:MGI Symbol;Acc:MGI:3648414]
ENSMUSG00000097523	8.45438	0.880754	0.878713	1.00232	0.316188	0.539189	2.95633	14.5951	4.70497	7.15345	13.0833	3.34332	1700022N22Rik	69431	lncRNA	RIKEN cDNA 1700022N22 gene [Source:MGI Symbol;Acc:MGI:1916681]
ENSMUSG00000027525	26.7933	-0.468503	0.467558	-1.00202	0.316334	0.539316	33.9978	50.0403	22.7407	21.4603	29.6555	17.5524	Phactr3	74189	protein_coding	phosphatase and actin regulator 3 [Source:MGI Symbol;Acc:MGI:1921439]
ENSMUSG00000043614	40.836	0.403007	0.402325	1.0017	0.316491	0.539433	31.7806	39.6153	43.913	29.4086	46.2277	64.3589	Vps37d	194309	protein_coding	vacuolar protein sorting 37D [Source:MGI Symbol;Acc:MGI:2159402]
ENSMUSG00000021824	909.959	0.0976365	0.0974624	1.00179	0.316447	0.539433	827.034	771.455	953.54	934.717	925.426	951.175	Ap3m1	55946	protein_coding	adaptor-related protein complex 3, mu 1 subunit [Source:MGI Symbol;Acc:MGI:1929212]
ENSMUSG00000020287	73.2183	-0.270872	0.270405	-1.00172	0.316477	0.539433	79.0819	87.5706	87.0419	71.5345	62.7999	72.7172	Mpg	268395	protein_coding	N-methylpurine-DNA glycosylase [Source:MGI Symbol;Acc:MGI:97073]
ENSMUSG00000084087	9.19366	0.780376	0.779322	1.00135	0.316656	0.539665	7.39083	8.34006	4.70497	8.7431	13.9555	9.19414			processed_pseudogene	predicted gene 13650 [Source:MGI Symbol;Acc:MGI:3649525]
ENSMUSG00000092680	13.5734	-0.773485	0.772505	-1.00127	0.316697	0.539683	7.39083	58.3804	7.05745	3.97414	8.7222	5.01498	Snord55	100216533	snoRNA	small nucleolar RNA, C/D box 55 [Source:MGI Symbol;Acc:MGI:3819543]
ENSMUSG00000079343	14.6452	0.636071	0.635371	1.0011	0.316777	0.53977	9.60808	18.7651	7.84161	19.8707	16.5722	14.2091	C1s2	317677	protein_coding	complement component 1, s subcomponent 2 [Source:MGI Symbol;Acc:MGI:3644269]
ENSMUSG00000037259	221.507	0.163497	0.163329	1.00103	0.316813	0.539781	208.421	191.821	185.062	231.295	217.183	208.958	Dzank1	241688	protein_coding	double zinc ribbon and ankyrin repeat domains 1 [Source:MGI Symbol;Acc:MGI:2139080]
ENSMUSG00000033419	88.9671	-0.267802	0.267691	-1.00042	0.317109	0.540235	103.472	70.8905	116.056	78.6879	86.3498	98.628	Snap91	20616	protein_coding	synaptosomal-associated protein 91 [Source:MGI Symbol;Acc:MGI:109132]
ENSMUSG00000054611	3139.69	-0.0656826	0.0656612	-1.00033	0.317152	0.540258	3230.53	2610.44	3316.22	3168.18	2871.35	3146.07	Kdm2a	225876	protein_coding	lysine (K)-specific demethylase 2A [Source:MGI Symbol;Acc:MGI:1354736]
ENSMUSG00000081809	10.137	0.847558	0.847357	1.00024	0.317196	0.540282	2.21725	4.17003	7.84161	7.94827	6.10554	9.19414	Gm15539	100416290	processed_pseudogene	predicted gene 15539 [Source:MGI Symbol;Acc:MGI:3782987]
ENSMUSG00000025792	519.732	-0.124143	0.124139	-1.00003	0.317296	0.540402	633.394	560.869	654.775	495.972	614.915	634.395	Slc25a10	27376	protein_coding	solute carrier family 25 (mitochondrial carrier, dicarboxylate transporter), member 10 [Source:MGI Symbol;Acc:MGI:1353497]
ENSMUSG00000109810	12.3031	0.709403	0.709575	0.999759	0.317427	0.540575	11.0862	4.17003	6.27329	9.53793	22.6777	12.5375			TEC	predicted gene 45592 [Source:MGI Symbol;Acc:MGI:5791428]
ENSMUSG00000107171	61.9731	-0.324316	0.324431	-0.999644	0.317483	0.54062	77.6037	47.9553	59.5962	64.381	48.8443	46.8065			TEC	predicted gene 42572 [Source:MGI Symbol;Acc:MGI:5662709]
ENSMUSG00000022431	6.95324	-0.959582	0.960182	-0.999375	0.317613	0.540791	11.8253	8.34006	7.84161	2.38448	11.3389	1.67166	Ribc2	67747	protein_coding	RIB43A domain with coiled-coils 2 [Source:MGI Symbol;Acc:MGI:1914997]
ENSMUSG00000021276	274.422	0.165492	0.165642	0.999091	0.317751	0.540975	281.591	256.457	238.385	318.726	290.449	251.585	Cinp	67236	protein_coding	cyclin dependent kinase 2 interacting protein [Source:MGI Symbol;Acc:MGI:1914486]
ENSMUSG00000074415	3076.24	-0.071337	0.0714133	-0.998931	0.317828	0.541054	3200.97	2748.05	3580.48	3090.29	3064.98	3334.96	Mir100hg	73144	lncRNA	Mir100 Mirlet7a-2 Mir125b-1 cluster host gene [Source:MGI Symbol;Acc:MGI:1920394]
ENSMUSG00000006931	148.605	0.207488	0.207722	0.998873	0.317856	0.541054	131.557	164.716	121.545	170.093	137.811	141.255	P3h4	66180	protein_coding	prolyl 3-hydroxylase family member 4 (non-enzymatic) [Source:MGI Symbol;Acc:MGI:1913430]
ENSMUSG00000093910	54.6443	-0.322386	0.322782	-0.998772	0.317905	0.541086	59.1266	116.761	61.9487	58.8172	40.9944	56.8365	Zfp853	330230	protein_coding	zinc finger protein 853 [Source:MGI Symbol;Acc:MGI:2685638]
ENSMUSG00000059534	268.764	0.158859	0.159133	0.998277	0.318145	0.541395	251.288	323.177	236.817	293.291	296.555	244.898	Uqcr10	66152	protein_coding	ubiquinol-cytochrome c reductase, complex III subunit X [Source:MGI Symbol;Acc:MGI:1913402]
ENSMUSG00000045231	87.9583	0.309585	0.310109	0.998309	0.318129	0.541395	107.167	25.0202	54.8913	73.919	90.7109	99.4638	BC106179	320099	lncRNA	cDNA sequence BC106179 [Source:MGI Symbol;Acc:MGI:3702726]
ENSMUSG00000026683	634.201	-0.12239	0.122714	-0.997362	0.318589	0.542049	651.132	829.836	539.503	503.921	560.838	625.201	Nuf2	66977	protein_coding	NUF2, NDC80 kinetochore complex component [Source:MGI Symbol;Acc:MGI:1914227]
ENSMUSG00000055884	594.807	-0.109341	0.109629	-0.99737	0.318585	0.542049	562.442	635.929	563.812	548.431	525.077	494.812	Fancm	104806	protein_coding	Fanconi anemia, complementation group M [Source:MGI Symbol;Acc:MGI:2442306]
ENSMUSG00000079610	101.891	0.495482	0.497018	0.996909	0.318809	0.542151	79.0819	4.17003	104.293	96.969	98.5609	99.4638	Ankrd39	109346	protein_coding	ankyrin repeat domain 39 [Source:MGI Symbol;Acc:MGI:1914816]
ENSMUSG00000025925	255.962	-0.174939	0.175443	-0.997126	0.318703	0.542151	268.287	356.537	217.997	244.807	196.25	234.868	Terf1	21749	protein_coding	telomeric repeat binding factor 1 [Source:MGI Symbol;Acc:MGI:109634]
ENSMUSG00000062519	705.796	0.100231	0.100545	0.996872	0.318827	0.542151	586.093	717.245	657.911	653.348	699.521	661.978	Zfp398	272347	protein_coding	zinc finger protein 398 [Source:MGI Symbol;Acc:MGI:1917856]
ENSMUSG00000045667	13.8813	0.697565	0.699676	0.996983	0.318773	0.542151	15.5207	0	8.62577	11.9224	21.8055	9.19414	Smtnl2	276829	protein_coding	smoothelin-like 2 [Source:MGI Symbol;Acc:MGI:2442764]
ENSMUSG00000042724	8.46105	-0.808285	0.81063	-0.997107	0.318713	0.542151	11.8253	8.34006	9.40993	5.56379	6.10554	6.68664	Map3k9	338372	protein_coding	mitogen-activated protein kinase kinase kinase 9 [Source:MGI Symbol;Acc:MGI:2449952]
ENSMUSG00000116842	10.5292	0.793872	0.79625	0.997014	0.318758	0.542151	5.17358	0	11.7624	6.35862	17.4444	9.19414			TEC	predicted gene, 49588 [Source:MGI Symbol;Acc:MGI:6214991]
ENSMUSG00000036944	11.9146	-0.687578	0.689784	-0.996803	0.31886	0.542157	14.0426	14.5951	18.8199	7.94827	9.59442	13.3733	Tmem71	213068	protein_coding	transmembrane protein 71 [Source:MGI Symbol;Acc:MGI:2146049]
ENSMUSG00000079283	31.2339	0.414995	0.416517	0.996345	0.319083	0.542389	28.0852	45.8703	19.604	44.5103	41.8666	36.7765	2310009B15Rik	69549	protein_coding	RIKEN cDNA 2310009B15 gene [Source:MGI Symbol;Acc:MGI:1916799]
ENSMUSG00000085028	35.7148	0.399837	0.401267	0.996436	0.319038	0.542389	28.8242	18.7651	27.4456	38.9465	40.1221	30.0899			transcribed_unitary_pseudogene	Slc2a4 regulator, pseudogene [Source:MGI Symbol;Acc:MGI:3651388]
ENSMUSG00000001707	180.059	0.201216	0.201955	0.996339	0.319085	0.542389	163.337	216.841	135.66	197.117	185.783	162.151	Eef1e1	66143	protein_coding	eukaryotic translation elongation factor 1 epsilon 1 [Source:MGI Symbol;Acc:MGI:1913393]
ENSMUSG00000108599	8.7925	0.796673	0.799654	0.996272	0.319118	0.542394	6.65175	2.08501	5.48913	9.53793	9.59442	8.3583			TEC	predicted gene 10616 [Source:MGI Symbol;Acc:MGI:3642103]
ENSMUSG00000108799	14.319	-0.646552	0.649075	-0.996112	0.319196	0.542425	11.8253	14.5951	21.9565	16.6914	7.84998	10.03			processed_pseudogene	glutamate dehydrogenase, pseudogene [Source:MGI Symbol;Acc:MGI:95754]
ENSMUSG00000112545	25.8696	0.521923	0.523949	0.996134	0.319185	0.542425	7.39083	20.8501	22.7407	19.0759	23.55	24.2391			lncRNA	RIKEN cDNA 1300014J16 gene [Source:MGI Symbol;Acc:MGI:1921410]
ENSMUSG00000020988	168.225	0.242726	0.2437	0.996003	0.319249	0.542464	116.775	164.716	135.66	189.169	158.744	117.852	L2hgdh	217666	protein_coding	L-2-hydroxyglutarate dehydrogenase [Source:MGI Symbol;Acc:MGI:2384968]
ENSMUSG00000106904	133.534	0.228481	0.229497	0.995569	0.319459	0.542772	87.9509	143.866	113.703	119.224	121.239	121.195			TEC	predicted gene 43029 [Source:MGI Symbol;Acc:MGI:5663166]
ENSMUSG00000059791	35.0437	0.414792	0.416674	0.995483	0.319501	0.542793	25.1288	39.6153	28.2298	27.819	47.9721	38.4482	Nrm	106582	protein_coding	nurim (nuclear envelope membrane protein) [Source:MGI Symbol;Acc:MGI:2146855]
ENSMUSG00000050122	71.1941	-0.305492	0.306945	-0.995266	0.319607	0.542922	86.4727	131.356	57.2438	75.5086	51.461	55.1648	Vwa3b	70853	protein_coding	von Willebrand factor A domain containing 3B [Source:MGI Symbol;Acc:MGI:1918103]
ENSMUSG00000030166	188.911	0.17528	0.176163	0.994987	0.319743	0.543052	184.771	102.166	185.846	217.783	184.039	200.599	Rad52	19365	protein_coding	RAD52 homolog, DNA repair protein [Source:MGI Symbol;Acc:MGI:101949]
ENSMUSG00000047606	10.3821	0.729156	0.732825	0.994994	0.319739	0.543052	8.869	2.08501	6.27329	15.1017	10.4666	9.19414	Ankrd34c	330998	protein_coding	ankyrin repeat domain 34C [Source:MGI Symbol;Acc:MGI:2685617]
ENSMUSG00000105940	77.0984	0.279571	0.281044	0.994759	0.319854	0.543187	64.3002	62.5504	86.2577	85.0465	84.6054	100.3			TEC	predicted gene 42635 [Source:MGI Symbol;Acc:MGI:5662772]
ENSMUSG00000032615	96.2857	-0.246237	0.247549	-0.994701	0.319882	0.543187	108.645	93.8256	124.682	93.7896	113.389	81.9114	Nt5m	103850	protein_coding	5',3'-nucleotidase, mitochondrial [Source:MGI Symbol;Acc:MGI:1917127]
ENSMUSG00000021235	104.226	0.253946	0.255442	0.994144	0.320153	0.543597	97.559	75.0605	104.293	87.431	128.216	143.763	Coq6	217707	protein_coding	coenzyme Q6 monooxygenase [Source:MGI Symbol;Acc:MGI:1924408]
ENSMUSG00000106694	15.2032	-0.706726	0.711287	-0.993588	0.320424	0.544006	8.12991	27.1052	27.4456	7.94827	12.2111	15.8808			TEC	predicted gene 42894 [Source:MGI Symbol;Acc:MGI:5663031]
ENSMUSG00000033453	44.3059	0.355633	0.357957	0.99351	0.320462	0.54402	48.0404	22.9352	53.323	54.0483	54.0777	69.3739	Adamts15	235130	protein_coding	ADAM metallopeptidase with thrombospondin type 1 motif 15 [Source:MGI Symbol;Acc:MGI:2449569]
ENSMUSG00000102602	351.303	-0.139481	0.140405	-0.993419	0.320506	0.544039	322.979	319.007	380.318	333.033	293.066	315.944			TEC	RIKEN cDNA A930004J17 gene [Source:MGI Symbol;Acc:MGI:2442442]
ENSMUSG00000059040	136.86	0.235839	0.237414	0.993364	0.320532	0.544039	161.859	91.7406	105.862	160.555	148.277	162.151	Eno1b	433182	protein_coding	enolase 1B, retrotransposed [Source:MGI Symbol;Acc:MGI:3648653]
ENSMUSG00000102383	28.6564	-0.426543	0.429428	-0.993282	0.320573	0.544057	44.345	25.0202	36.8556	36.5621	31.3999	21.7316			TEC	predicted gene, 38142 [Source:MGI Symbol;Acc:MGI:5611370]
ENSMUSG00000075700	5786.97	0.0524793	0.0528391	0.993189	0.320618	0.544083	5888.28	4420.23	6052.94	5995.38	5974.71	6109.92	Selenot	69227	protein_coding	selenoprotein T [Source:MGI Symbol;Acc:MGI:1916477]
ENSMUSG00000084349	15.9413	-0.66339	0.668025	-0.993061	0.32068	0.544138	12.5644	68.8055	8.62577	11.1276	10.4666	5.01498	Rpl3-ps1	100043000	processed_pseudogene	ribosomal protein L3, pseudogene 1 [Source:MGI Symbol;Acc:MGI:3644217]
ENSMUSG00000031880	11.9438	0.725052	0.730223	0.992919	0.320749	0.544156	5.17358	6.25504	6.27329	7.15345	7.84998	14.2091	Rrad	56437	protein_coding	Ras-related associated with diabetes [Source:MGI Symbol;Acc:MGI:1930943]
ENSMUSG00000040543	39.1092	-0.411806	0.414743	-0.992918	0.32075	0.544156	76.1256	43.7853	32.9348	45.3052	40.9944	34.269	Pitpnm3	327958	protein_coding	PITPNM family member 3 [Source:MGI Symbol;Acc:MGI:2685726]
ENSMUSG00000081156	10.6934	-0.800091	0.806038	-0.992621	0.320895	0.544275	4.4345	22.9352	14.8991	4.76896	8.7222	2.50749	Gm14425	100416187	transcribed_processed_pseudogene	predicted gene 14425 [Source:MGI Symbol;Acc:MGI:3652020]
ENSMUSG00000027439	1194.71	-0.0798996	0.0804959	-0.992591	0.320909	0.544275	1158.14	1421.98	1233.49	1092.09	1177.5	1170.16	Gzf1	74533	protein_coding	GDNF-inducible zinc finger protein 1 [Source:MGI Symbol;Acc:MGI:1921783]
ENSMUSG00000117780	11.3711	0.947609	0.954595	0.992682	0.320865	0.544275	6.65175	4.17003	10.9783	15.1017	3.48888	45.1348			lncRNA	predicted gene 3734 [Source:MGI Symbol;Acc:MGI:3781909]
ENSMUSG00000031637	19.7335	-0.643604	0.648566	-0.992349	0.321027	0.544419	35.476	22.9352	18.8199	22.2552	8.7222	21.7316	Lrp2bp	67620	protein_coding	Lrp2 binding protein [Source:MGI Symbol;Acc:MGI:1914870]
ENSMUSG00000045316	115.534	0.23069	0.232481	0.992295	0.321054	0.544419	117.514	150.121	90.1785	140.684	124.728	113.673	Fahd1	68636	protein_coding	fumarylacetoacetate hydrolase domain containing 1 [Source:MGI Symbol;Acc:MGI:1915886]
ENSMUSG00000056486	655.959	-0.119531	0.120473	-0.992176	0.321112	0.544466	703.607	612.994	694.767	538.893	704.754	642.754	Chn1	108699	protein_coding	chimerin 1 [Source:MGI Symbol;Acc:MGI:1915674]
ENSMUSG00000067276	24.3378	0.597358	0.602163	0.992022	0.321187	0.544493	17.738	4.17003	21.1724	38.9465	19.1888	22.5674	Capn6	12338	protein_coding	calpain 6 [Source:MGI Symbol;Acc:MGI:1100850]
ENSMUSG00000106946	134.513	0.248483	0.25048	0.992027	0.321185	0.544493	101.254	60.4654	136.444	126.378	130.833	146.27			TEC	predicted gene 42856 [Source:MGI Symbol;Acc:MGI:5662993]
ENSMUSG00000112948	36.0675	-0.424768	0.428273	-0.991815	0.321288	0.544613	38.4323	25.0202	38.4239	34.9724	18.3166	28.4182			TEC	predicted gene, 48871 [Source:MGI Symbol;Acc:MGI:6098618]
ENSMUSG00000027360	28.3345	-0.442647	0.446356	-0.991691	0.321349	0.544616	39.9105	27.1052	37.6397	37.3569	21.8055	21.7316	Hdc	15186	protein_coding	histidine decarboxylase [Source:MGI Symbol;Acc:MGI:96062]
ENSMUSG00000056031	50.7703	0.372579	0.375684	0.991734	0.321327	0.544616	33.9978	41.7003	45.4813	42.1259	49.7166	55.1648			lncRNA	RIKEN cDNA 9330154J02 gene [Source:MGI Symbol;Acc:MGI:3045244]
ENSMUSG00000027188	52.2903	0.365487	0.368624	0.991491	0.321446	0.54468	49.5186	75.0605	36.0714	35.7672	75.8832	58.5081	Pamr1	210622	protein_coding	peptidase domain containing associated with muscle regeneration 1 [Source:MGI Symbol;Acc:MGI:2445082]
ENSMUSG00000085591	6.31203	-1.05746	1.06649	-0.991539	0.321423	0.54468	7.39083	0	12.5466	6.35862	0	5.01498			lncRNA	predicted gene 13479 [Source:MGI Symbol;Acc:MGI:3651869]
ENSMUSG00000065990	904.753	0.0958034	0.09664	0.991343	0.321518	0.544752	881.726	861.111	762.989	893.386	877.454	842.517	Aurkaip1	66077	protein_coding	aurora kinase A interacting protein 1 [Source:MGI Symbol;Acc:MGI:1913327]
ENSMUSG00000032180	156.812	0.209537	0.211408	0.99115	0.321612	0.544861	153.729	89.6556	144.286	152.607	174.444	152.121	Tmed1	17083	protein_coding	transmembrane p24 trafficking protein 1 [Source:MGI Symbol;Acc:MGI:106201]
ENSMUSG00000037361	919.071	0.0906486	0.0914653	0.991071	0.321651	0.544876	914.246	1027.91	873.556	982.407	962.931	918.578	Sf3b6	66055	protein_coding	splicing factor 3B, subunit 6 [Source:MGI Symbol;Acc:MGI:1913305]
ENSMUSG00000115591	15.9683	-0.598891	0.604352	-0.990964	0.321703	0.544914	19.9552	8.34006	25.0932	18.281	10.4666	10.8658			lncRNA	predicted gene, 31282 [Source:MGI Symbol;Acc:MGI:5590441]
ENSMUSG00000115767	16.6651	0.601922	0.607723	0.990453	0.321953	0.545134	11.8253	27.1052	5.48913	20.6655	11.3389	14.2091			lncRNA	predicted gene 10366 [Source:MGI Symbol;Acc:MGI:3704443]
ENSMUSG00000004788	344.862	0.148473	0.149893	0.990524	0.321918	0.545134	300.807	316.922	286.219	280.574	357.61	340.183	Eif2b2	217715	protein_coding	eukaryotic translation initiation factor 2B, subunit 2 beta [Source:MGI Symbol;Acc:MGI:2145118]
ENSMUSG00000065232	17.6179	-0.58581	0.591441	-0.990479	0.32194	0.545134	21.4334	43.7853	10.1941	15.1017	11.3389	9.19414	Gm22973	115488085	snRNA	predicted gene, 22973 [Source:MGI Symbol;Acc:MGI:5452750]
ENSMUSG00000116238	17.7086	-0.651259	0.657534	-0.990457	0.321951	0.545134	16.2598	52.1253	12.5466	7.15345	20.0611	3.34332			TEC	predicted gene, 49413 [Source:MGI Symbol;Acc:MGI:6155041]
ENSMUSG00000031546	144.542	-0.200088	0.202035	-0.990361	0.321998	0.54516	160.381	235.607	141.149	139.095	133.45	133.733	Gins4	109145	protein_coding	GINS complex subunit 4 [Source:MGI Symbol;Acc:MGI:1923847]
ENSMUSG00000029378	9.9318	0.773215	0.780874	0.990192	0.32208	0.545249	14.0426	2.08501	9.40993	17.4862	23.55	9.19414	Areg	11839	protein_coding	amphiregulin [Source:MGI Symbol;Acc:MGI:88068]
ENSMUSG00000109649	6.31249	1.04801	1.05864	0.989962	0.322193	0.545389	0.739083	4.17003	9.40993	11.1276	6.10554	15.0449	Gm45521	108168208	protein_coding	predicted gene 45521 [Source:MGI Symbol;Acc:MGI:5791357]
ENSMUSG00000055632	15.0492	0.743759	0.751936	0.989125	0.322602	0.546031	13.3035	4.17003	9.40993	19.0759	28.7833	2.50749	Hmcn2	665700	protein_coding	hemicentin 2 [Source:MGI Symbol;Acc:MGI:2677838]
ENSMUSG00000036438	2429.33	-0.0929122	0.0939437	-0.98902	0.322653	0.546067	2459.67	4057.44	1952.56	2032.37	2302.66	2189.04	Calm2	12314	protein_coding	calmodulin 2 [Source:MGI Symbol;Acc:MGI:103250]
ENSMUSG00000077394	104.487	-0.285087	0.288444	-0.988362	0.322975	0.546562	97.559	266.882	96.4518	66.7655	97.6887	104.479	Gm24339	115487283	snoRNA	predicted gene, 24339 [Source:MGI Symbol;Acc:MGI:5454116]
ENSMUSG00000056073	526.667	-0.127385	0.128897	-0.988267	0.323022	0.546591	560.964	410.748	661.832	531.74	516.354	595.947	Grik2	14806	protein_coding	glutamate receptor, ionotropic, kainate 2 (beta 2) [Source:MGI Symbol;Acc:MGI:95815]
ENSMUSG00000039018	111.339	0.227476	0.230205	0.988143	0.323082	0.546592	104.95	93.8256	101.157	106.507	119.494	135.405	Mtg1	212508	protein_coding	mitochondrial ribosome-associated GTPase 1 [Source:MGI Symbol;Acc:MGI:2685015]
ENSMUSG00000040785	10639.1	-0.0543804	0.0550319	-0.988161	0.323074	0.546592	11078.1	11636.5	11609.5	10472.6	11094.6	11336.4	Ttc3	22129	protein_coding	tetratricopeptide repeat domain 3 [Source:MGI Symbol;Acc:MGI:1276539]
ENSMUSG00000022203	266.402	0.152672	0.154546	0.987873	0.323215	0.546715	267.548	198.076	251.716	270.241	279.983	293.376	Efs	13644	protein_coding	embryonal Fyn-associated substrate [Source:MGI Symbol;Acc:MGI:105311]
ENSMUSG00000022456	1035.74	0.0860204	0.0870727	0.987915	0.323194	0.546715	1014.76	892.386	1002.16	1150.91	1033.58	1013.03	Septin3	24050	protein_coding	septin 3 [Source:MGI Symbol;Acc:MGI:1345148]
ENSMUSG00000000276	311.393	0.141049	0.142808	0.987682	0.323308	0.546822	285.286	212.671	345.815	336.212	330.572	342.69	Dgke	56077	protein_coding	diacylglycerol kinase, epsilon [Source:MGI Symbol;Acc:MGI:1889276]
ENSMUSG00000044716	38.5448	0.387823	0.392723	0.987522	0.323387	0.546904	30.3024	35.4452	25.0932	27.819	45.3555	35.9407	Dok7	231134	protein_coding	docking protein 7 [Source:MGI Symbol;Acc:MGI:3584043]
ENSMUSG00000010751	43.4796	0.420535	0.425902	0.9874	0.323447	0.546942	33.2587	27.1052	36.8556	29.4086	61.9276	50.9857	Tnfrsf22	79202	protein_coding	tumor necrosis factor receptor superfamily, member 22 [Source:MGI Symbol;Acc:MGI:1930270]
ENSMUSG00000044216	17.7123	0.60028	0.607968	0.987354	0.323469	0.546942	14.0426	0	14.1149	19.0759	25.2944	12.5375	Kcnj4	16520	protein_coding	potassium inwardly-rectifying channel, subfamily J, member 4 [Source:MGI Symbol;Acc:MGI:104743]
ENSMUSG00000040297	1957.15	0.0775108	0.0785175	0.987179	0.323555	0.547037	1759.76	1889.02	1929.82	2064.96	1814.22	2018.53	Suco	226551	protein_coding	SUN domain containing ossification factor [Source:MGI Symbol;Acc:MGI:2138346]
ENSMUSG00000017978	164.611	-0.19769	0.200281	-0.987062	0.323612	0.547083	213.595	202.246	193.688	144.659	172.7	208.122	Cadps2	320405	protein_coding	Ca2+-dependent activator protein for secretion 2 [Source:MGI Symbol;Acc:MGI:2443963]
ENSMUSG00000024269	425.827	0.132592	0.134388	0.986639	0.323819	0.547383	354.021	485.808	430.504	402.183	450.938	467.229	Tpgs2	66648	protein_coding	tubulin polyglutamylase complex subunit 2 [Source:MGI Symbol;Acc:MGI:1913898]
ENSMUSG00000112169	87.9025	-0.251135	0.254581	-0.986465	0.323905	0.547476	95.3417	106.336	102.725	97.7638	79.3721	76.8964			TEC	predicted gene, 48536 [Source:MGI Symbol;Acc:MGI:6098079]
ENSMUSG00000061186	40.9687	-0.377426	0.382676	-0.986282	0.323995	0.54755	49.5186	97.9956	42.3447	35.7672	47.9721	31.7616	Sfmbt2	353282	protein_coding	Scm-like with four mbt domains 2 [Source:MGI Symbol;Acc:MGI:2447794]
ENSMUSG00000024935	97.1992	0.23963	0.24297	0.986254	0.324008	0.54755	100.515	58.3804	78.4161	96.1741	113.389	103.643	Slc1a1	20510	protein_coding	solute carrier family 1 (neuronal/epithelial high affinity glutamate transporter, system Xag), member 1 [Source:MGI Symbol;Acc:MGI:105083]
ENSMUSG00000023036	290.828	0.149502	0.151596	0.98619	0.32404	0.547553	291.938	298.157	257.989	271.036	311.383	347.705	Pcdhgc4	93707	protein_coding	protocadherin gamma subfamily C, 4 [Source:MGI Symbol;Acc:MGI:1935203]
ENSMUSG00000090053	25.9287	-0.468983	0.475659	-0.985965	0.32415	0.547689	25.8679	45.8703	32.9348	24.6397	26.1666	12.5375	Pakap	677884	protein_coding	paralemmin A kinase anchor protein [Source:MGI Symbol;Acc:MGI:5141924]
ENSMUSG00000026728	111649	0.0662289	0.0671894	0.985704	0.324278	0.547703	104980	113335	123623	120230	112668	123864	Vim	22352	protein_coding	vimentin [Source:MGI Symbol;Acc:MGI:98932]
ENSMUSG00000016534	7729.26	-0.060384	0.0612536	-0.985804	0.32423	0.547703	8614.75	7355.93	9826.32	8597.65	8408.2	8984.34	Lamp2	16784	protein_coding	lysosomal-associated membrane protein 2 [Source:MGI Symbol;Acc:MGI:96748]
ENSMUSG00000021114	1500.7	0.0752919	0.0763813	0.985738	0.324262	0.547703	1394.65	1901.53	1338.56	1492.69	1492.37	1479.42	Atp6v1d	73834	protein_coding	ATPase, H+ transporting, lysosomal V1 subunit D [Source:MGI Symbol;Acc:MGI:1921084]
ENSMUSG00000007570	125.649	0.233549	0.236892	0.985887	0.324188	0.547703	133.774	131.356	91.7469	124.788	166.594	119.524	Fance	72775	protein_coding	Fanconi anemia, complementation group E [Source:MGI Symbol;Acc:MGI:1920025]
ENSMUSG00000026090	19.0542	-0.529125	0.536927	-0.985469	0.324394	0.547797	21.4334	29.1902	35.2873	23.05	18.3166	16.7166	Cracdl	72097	protein_coding	capping protein inhibiting regulator of actin like [Source:MGI Symbol;Acc:MGI:1919347]
ENSMUSG00000028174	88.3737	0.278864	0.282967	0.9855	0.324378	0.547797	108.645	89.6556	94.8835	88.2259	148.277	121.195	Rpe65	19892	protein_coding	retinal pigment epithelium 65 [Source:MGI Symbol;Acc:MGI:98001]
ENSMUSG00000102673	18.5597	-0.610933	0.620081	-0.985248	0.324502	0.547929	20.6943	14.5951	23.5248	15.8965	11.3389	11.7016			TEC	predicted gene, 37437 [Source:MGI Symbol;Acc:MGI:5610665]
ENSMUSG00000044550	228.774	0.153629	0.155999	0.984806	0.32472	0.548195	207.682	239.777	204.666	222.552	235.5	234.868	Tceal3	594844	protein_coding	transcription elongation factor A (SII)-like 3 [Source:MGI Symbol;Acc:MGI:1913354]
ENSMUSG00000110303	9.91026	0.834093	0.846943	0.984828	0.324708	0.548195	6.65175	0	10.9783	7.15345	17.4444	15.0449			TEC	predicted gene 45328 [Source:MGI Symbol;Acc:MGI:5791164]
ENSMUSG00000004730	13.0919	-0.704875	0.715859	-0.984657	0.324793	0.548268	14.0426	12.5101	23.5248	6.35862	15.7	16.7166	Adgre1	13733	protein_coding	adhesion G protein-coupled receptor E1 [Source:MGI Symbol;Acc:MGI:106912]
ENSMUSG00000020634	403.166	-0.137379	0.139542	-0.984495	0.324872	0.548351	385.801	348.197	449.324	368.005	374.183	366.094	Ubxn2a	217379	protein_coding	UBX domain protein 2A [Source:MGI Symbol;Acc:MGI:2442310]
ENSMUSG00000006333	1235.19	-0.115981	0.117842	-0.984209	0.325013	0.548538	1535.81	1607.55	1107.24	1410.82	1207.15	1141.74	Rps9	76846	protein_coding	ribosomal protein S9 [Source:MGI Symbol;Acc:MGI:1924096]
ENSMUSG00000037894	29.2745	0.426117	0.433237	0.983566	0.325329	0.548869	21.4334	41.7003	18.8199	30.2034	26.1666	27.5824	H2az1	51788	protein_coding	H2A.Z variant histone 1 [Source:MGI Symbol;Acc:MGI:1888388]
ENSMUSG00000034042	771.261	0.105532	0.107291	0.983605	0.32531	0.548869	834.425	467.043	702.608	860.798	798.954	720.486	Gpbp1l1	77110	protein_coding	GC-rich promoter binding protein 1-like 1 [Source:MGI Symbol;Acc:MGI:1924360]
ENSMUSG00000008028	12.29	0.723502	0.735572	0.983591	0.325317	0.548869	4.4345	6.25504	12.5466	16.6914	12.2111	11.7016	1700008O03Rik	69349	protein_coding	RIKEN cDNA 1700008O03 gene [Source:MGI Symbol;Acc:MGI:1916599]
ENSMUSG00000103378	6.2032	1.00777	1.02454	0.983624	0.3253	0.548869	0.739083	0	10.1941	9.53793	11.3389	7.52247			TEC	predicted gene, 37176 [Source:MGI Symbol;Acc:MGI:5610404]
ENSMUSG00000089706	83.9214	0.284719	0.28955	0.983319	0.325451	0.548922	56.9094	75.0605	110.567	92.9948	102.05	99.4638	B230216N24Rik	78603	lncRNA	RIKEN cDNA B230216N24 gene [Source:MGI Symbol;Acc:MGI:1925853]
ENSMUSG00000098858	14.8507	0.58523	0.595132	0.98336	0.32543	0.548922	19.9552	10.4251	10.9783	24.6397	20.0611	23.4033	Mir6541	102465311	miRNA	microRNA 6541 [Source:MGI Symbol;Acc:MGI:5530693]
ENSMUSG00000020823	1997.93	0.0655728	0.0666793	0.983406	0.325408	0.548922	2034.7	1876.51	2112.53	2155.57	2143.05	2145.58	Sec14l1	74136	protein_coding	SEC14-like lipid binding 1 [Source:MGI Symbol;Acc:MGI:1921386]
ENSMUSG00000081729	12.8512	0.711204	0.723545	0.982944	0.325635	0.549183	9.60808	18.7651	3.13664	9.53793	17.4444	8.3583			processed_pseudogene	heat shock protein 9, pseudogene 1 [Source:MGI Symbol;Acc:MGI:96246]
ENSMUSG00000027430	129.287	-0.213756	0.217535	-0.982629	0.32579	0.549292	157.425	183.481	145.854	163.734	120.366	121.195	Dtd1	66044	protein_coding	D-tyrosyl-tRNA deacylase 1 [Source:MGI Symbol;Acc:MGI:1913294]
ENSMUSG00000040213	192.989	0.17606	0.179164	0.982675	0.325767	0.549292	197.335	114.676	178.005	179.631	223.288	211.465	Kyat3	229905	protein_coding	kynurenine aminotransferase 3 [Source:MGI Symbol;Acc:MGI:2677849]
ENSMUSG00000017404	53.568	0.318912	0.324544	0.982646	0.325782	0.549292	42.1277	58.3804	36.8556	54.0483	44.4832	57.6723	Rpl19	19921	protein_coding	ribosomal protein L19 [Source:MGI Symbol;Acc:MGI:98020]
ENSMUSG00000085498	10.1202	0.7181	0.731148	0.982153	0.326024	0.549378	5.91266	14.5951	7.84161	12.7172	8.7222	15.8808	Gm14023	100503468	lncRNA	predicted gene 14023 [Source:MGI Symbol;Acc:MGI:3650639]
ENSMUSG00000107048	31.9343	0.457943	0.466233	0.982219	0.325992	0.549378	22.1725	0	29.014	33.3828	24.4222	27.5824			lncRNA	predicted gene 43807 [Source:MGI Symbol;Acc:MGI:5663944]
ENSMUSG00000097321	21.1197	0.576926	0.587421	0.982134	0.326034	0.549378	19.9552	0	25.8773	23.8448	34.0166	19.2241	1700028E10Rik	625175	lncRNA	RIKEN cDNA 1700028E10 gene [Source:MGI Symbol;Acc:MGI:1916713]
ENSMUSG00000038604	522.059	-0.141761	0.144296	-0.982436	0.325885	0.549378	606.787	329.432	523.036	588.967	451.81	416.244	Ripor1	75687	protein_coding	RHO family interacting cell polarization regulator 1 [Source:MGI Symbol;Acc:MGI:1922937]
ENSMUSG00000092837	8.75566	-0.890184	0.906373	-0.982139	0.326031	0.549378	7.39083	41.7003	3.92081	6.35862	2.61666	1.67166	Rpph1	85029	ribozyme	ribonuclease P RNA component H1 [Source:MGI Symbol;Acc:MGI:1934664]
ENSMUSG00000034175	111.371	0.217544	0.22151	0.982098	0.326051	0.549378	114.558	47.9553	121.545	148.633	125.6	114.509	Rhbdd3	279766	protein_coding	rhomboid domain containing 3 [Source:MGI Symbol;Acc:MGI:2444684]
ENSMUSG00000070327	3618.54	-0.29176	0.297065	-0.982143	0.32603	0.549378	3474.43	3567.46	3912.18	2734.21	3717.4	2493.28	Rnf213	672511	protein_coding	ring finger protein 213 [Source:MGI Symbol;Acc:MGI:1289196]
ENSMUSG00000040078	40.23	0.419468	0.427343	0.981574	0.32631	0.549763	30.3024	64.6354	14.1149	42.9207	27.9111	25.9107			transcribed_processed_pseudogene	prostaglandin E synthase 3, pseudogene [Source:MGI Symbol;Acc:MGI:3704271]
ENSMUSG00000109638	116.25	0.224187	0.228531	0.980991	0.326597	0.550006	88.69	118.846	106.646	113.66	96.8165	130.39			TEC	predicted gene 45630 [Source:MGI Symbol;Acc:MGI:5791466]
ENSMUSG00000041571	1014.22	0.0840136	0.0856536	0.980854	0.326665	0.550006	906.855	1132.16	918.253	987.176	1026.6	943.653	Selenow	20364	protein_coding	selenoprotein W [Source:MGI Symbol;Acc:MGI:1100878]
ENSMUSG00000025402	636.71	-0.107812	0.109885	-0.981133	0.326527	0.550006	662.218	719.33	727.702	712.96	589.621	641.918	Nab2	17937	protein_coding	Ngfi-A binding protein 2 [Source:MGI Symbol;Acc:MGI:107563]
ENSMUSG00000035152	3266.66	-0.0657769	0.0670591	-0.980879	0.326652	0.550006	3464.08	3281.81	3820.43	3343.84	3490.63	3484.58	Ap2b1	71770	protein_coding	adaptor-related protein complex 2, beta 1 subunit [Source:MGI Symbol;Acc:MGI:1919020]
ENSMUSG00000048833	1059.52	-0.0911654	0.0929433	-0.980872	0.326656	0.550006	1079.06	871.536	1278.18	1068.25	1118.19	1066.52	Slc39a9	328133	protein_coding	solute carrier family 39 (zinc transporter), member 9 [Source:MGI Symbol;Acc:MGI:1914820]
ENSMUSG00000116185	43.1715	-0.346764	0.353448	-0.981089	0.326549	0.550006	50.2577	22.9352	55.6754	37.3569	45.3555	34.269			TEC	predicted gene, 49411 [Source:MGI Symbol;Acc:MGI:6155037]
ENSMUSG00000121395	56.8683	0.345221	0.351905	0.981005	0.32659	0.550006	45.8232	37.5302	62.7329	67.5603	76.7554	54.329			lncRNA	novel transcript
ENSMUSG00000079435	27.4139	0.449956	0.458865	0.980584	0.326798	0.550129	28.0852	52.1253	15.6832	31.7931	31.3999	35.9407	Rpl36a	19982	protein_coding	ribosomal protein L36A [Source:MGI Symbol;Acc:MGI:1201789]
ENSMUSG00000113392	26.4552	0.448484	0.457341	0.980634	0.326773	0.550129	23.6507	20.8501	25.8773	23.05	35.761	40.1199			processed_pseudogene	predicted gene, 36262 [Source:MGI Symbol;Acc:MGI:5595421]
ENSMUSG00000104621	42.5186	-0.39373	0.401588	-0.980431	0.326873	0.550205	43.6059	58.3804	41.5605	29.4086	26.1666	46.8065			TEC	predicted gene 43185 [Source:MGI Symbol;Acc:MGI:5663322]
ENSMUSG00000037072	5577.53	0.0586379	0.0598166	0.980296	0.32694	0.550213	5758.2	4866.42	5813.77	5942.13	5911.04	5929.38	Selenof	93684	protein_coding	selenoprotein F [Source:MGI Symbol;Acc:MGI:1927947]
ENSMUSG00000108365	26.5108	0.504115	0.514243	0.980306	0.326935	0.550213	15.5207	20.8501	15.6832	28.6138	24.4222	13.3733			TEC	predicted gene 44951 [Source:MGI Symbol;Acc:MGI:5753527]
ENSMUSG00000034071	68.5883	0.290136	0.295985	0.980238	0.326968	0.550213	52.4749	77.1455	54.8913	70.7396	60.1832	71.0456	Zfp551	619331	protein_coding	zinc finger protein 551 [Source:MGI Symbol;Acc:MGI:3588205]
ENSMUSG00000020083	14.3113	0.778592	0.794711	0.979717	0.327226	0.550596	9.60808	0	2.35248	6.35862	7.84998	11.7016	Fam241b	69894	protein_coding	family with sequence similarity 241, member B [Source:MGI Symbol;Acc:MGI:1917144]
ENSMUSG00000058443	10.9154	-0.861281	0.879373	-0.979427	0.327369	0.550786	14.0426	20.8501	14.1149	6.35862	9.59442	10.8658	Rpl10-ps3	100043346	protein_coding	ribosomal protein L10, pseudogene 3 [Source:MGI Symbol;Acc:MGI:3704336]
ENSMUSG00000038312	311.314	-0.153169	0.156408	-0.979287	0.327438	0.550851	336.283	331.517	339.542	324.29	320.977	257.436	Edem2	108687	protein_coding	ER degradation enhancer, mannosidase alpha-like 2 [Source:MGI Symbol;Acc:MGI:1915540]
ENSMUSG00000031667	1174.08	0.101074	0.103256	0.978875	0.327642	0.551139	982.241	1167.61	1263.28	1201.78	1109.46	1298.88	Aktip	14339	protein_coding	AKT interacting protein [Source:MGI Symbol;Acc:MGI:3693832]
ENSMUSG00000117975	194.61	0.196449	0.2007	0.978819	0.327669	0.551139	175.902	106.336	197.609	212.219	229.394	166.33	Itprip	414801	protein_coding	inositol 1,4,5-triphosphate receptor interacting protein [Source:MGI Symbol;Acc:MGI:3042776]
ENSMUSG00000121082	32.988	0.444602	0.454257	0.978745	0.327706	0.55115	22.9116	31.2752	29.014	46.1	24.4222	33.4332			lncRNA	RIKEN cDNA 5730424H11 gene [Source:MGI Symbol;Acc:MGI:3697819]
ENSMUSG00000087233	6.26233	0.995008	1.01696	0.978416	0.327869	0.551373	8.12991	2.08501	1.56832	12.7172	3.48888	9.19414			processed_pseudogene	predicted gene 43213 [Source:MGI Symbol;Acc:MGI:5663350]
ENSMUSG00000026409	231.236	-0.154271	0.157833	-0.977431	0.328356	0.55209	254.245	185.566	253.284	222.552	215.438	230.689	Pfkfb2	18640	protein_coding	6-phosphofructo-2-kinase/fructose-2,6-biphosphatase 2 [Source:MGI Symbol;Acc:MGI:107815]
ENSMUSG00000066687	138.181	-0.233097	0.238464	-0.97749	0.328327	0.55209	147.817	198.076	121.545	151.017	109.9	95.2847	Zbtb16	235320	protein_coding	zinc finger and BTB domain containing 16 [Source:MGI Symbol;Acc:MGI:103222]
ENSMUSG00000046618	98.6362	-0.245331	0.251065	-0.977161	0.328489	0.552264	133.774	93.8256	100.373	85.8414	116.878	87.7622	Olfml2a	241327	protein_coding	olfactomedin-like 2A [Source:MGI Symbol;Acc:MGI:2444741]
ENSMUSG00000018362	58.7687	0.345318	0.353441	0.977016	0.328561	0.552334	38.4323	158.461	36.8556	37.3569	54.0777	77.7322	Kpna2	16647	protein_coding	karyopherin subunit alpha 2 [Source:MGI Symbol;Acc:MGI:103561]
ENSMUSG00000023942	202.38	0.177864	0.18207	0.976899	0.328619	0.552381	177.38	168.886	170.947	213.809	208.461	183.883	Slc29a1	63959	protein_coding	solute carrier family 29 (nucleoside transporters), member 1 [Source:MGI Symbol;Acc:MGI:1927073]
ENSMUSG00000029863	421.495	0.142148	0.145531	0.976752	0.328692	0.552453	381.367	371.132	443.051	391.055	424.771	526.573	Casp2	12366	protein_coding	caspase 2 [Source:MGI Symbol;Acc:MGI:97295]
ENSMUSG00000040356	681.23	-0.110832	0.113607	-0.975571	0.329277	0.553385	734.649	663.034	754.363	681.962	624.51	714.635	Skic2	108077	protein_coding	SKI2 subunit of superkiller complex [Source:MGI Symbol;Acc:MGI:1099835]
ENSMUSG00000030393	227.813	-0.176693	0.181271	-0.974745	0.329687	0.554023	190.683	277.307	258.773	220.962	211.077	191.405	Zik1	22775	protein_coding	zinc finger protein interacting with K protein 1 [Source:MGI Symbol;Acc:MGI:108070]
ENSMUSG00000074862	40.884	0.375582	0.385385	0.974563	0.329777	0.554124	36.2151	22.9352	31.3664	30.2034	42.7388	53.4931	BC025920	268319	protein_coding	cDNA sequence BC025920 [Source:MGI Symbol;Acc:MGI:2670983]
ENSMUSG00000082935	42.822	-0.373931	0.383806	-0.974269	0.329923	0.554137	44.345	89.6556	44.6972	30.2034	32.2722	47.6423	Gm7658	665489	processed_pseudogene	predicted gene 7658 [Source:MGI Symbol;Acc:MGI:3648029]
ENSMUSG00000070808	405.533	-0.128664	0.132083	-0.974122	0.329996	0.554137	414.626	442.023	377.182	376.748	327.955	384.482	Bicra	243842	protein_coding	BRD4 interacting chromatin remodeling complex associated protein [Source:MGI Symbol;Acc:MGI:2154263]
ENSMUSG00000035237	137.429	0.219047	0.224814	0.974347	0.329884	0.554137	145.599	143.866	106.646	143.069	177.061	124.539	Lcat	16816	protein_coding	lecithin cholesterol acyltransferase [Source:MGI Symbol;Acc:MGI:96755]
ENSMUSG00000031816	377.925	0.123758	0.127043	0.974147	0.329984	0.554137	370.281	246.032	377.966	375.953	420.41	392.004	Mthfsd	234814	protein_coding	methenyltetrahydrofolate synthetase domain containing [Source:MGI Symbol;Acc:MGI:2679252]
ENSMUSG00000114880	22.7098	-0.531608	0.545607	-0.974342	0.329887	0.554137	27.3461	25.0202	19.604	23.8448	13.9555	19.2241			TEC	predicted gene, 49098 [Source:MGI Symbol;Acc:MGI:6118492]
ENSMUSG00000064288	11.3419	-0.757961	0.777849	-0.974432	0.329842	0.554137	10.3472	27.1052	7.05745	5.56379	1.74444	10.8658	H4c12	319160	protein_coding	H4 clustered histone 12 [Source:MGI Symbol;Acc:MGI:2448439]
ENSMUSG00000077391	16.2762	-0.635181	0.652056	-0.974119	0.329997	0.554137	19.9552	43.7853	11.7624	15.8965	13.9555	3.34332	Gm24336	115489055	snoRNA	predicted gene, 24336 [Source:MGI Symbol;Acc:MGI:5454113]
ENSMUSG00000003344	358.404	-0.133351	0.136927	-0.973888	0.330112	0.554279	363.629	356.537	417.174	352.903	382.905	335.168	Btbd2	208198	protein_coding	BTB domain containing 2 [Source:MGI Symbol;Acc:MGI:1933831]
ENSMUSG00000022557	241.003	-0.14937	0.153394	-0.973768	0.330172	0.554328	275.678	300.242	250.932	255.14	247.711	227.346	Bop1	12181	protein_coding	block of proliferation 1 [Source:MGI Symbol;Acc:MGI:1334460]
ENSMUSG00000035129	10.0783	-0.726398	0.746038	-0.973674	0.330218	0.554356	14.7817	4.17003	18.8199	11.1276	6.10554	10.03			processed_pseudogene	predicted gene 6781 [Source:MGI Symbol;Acc:MGI:3644510]
ENSMUSG00000026839	21.6982	-0.575895	0.59164	-0.973387	0.330361	0.55446	39.1714	20.8501	16.4674	23.8448	12.2111	20.8958	Upp2	76654	protein_coding	uridine phosphorylase 2 [Source:MGI Symbol;Acc:MGI:1923904]
ENSMUSG00000090125	11.0464	0.704212	0.723481	0.973366	0.330372	0.55446	11.0862	0	6.27329	9.53793	9.59442	14.2091	Pou3f1	18991	protein_coding	POU domain, class 3, transcription factor 1 [Source:MGI Symbol;Acc:MGI:101896]
ENSMUSG00000018809	140.859	-0.217643	0.223584	-0.973432	0.330339	0.55446	136.73	120.931	161.537	108.097	119.494	146.27	Smyd4	319822	protein_coding	SET and MYND domain containing 4 [Source:MGI Symbol;Acc:MGI:2442796]
ENSMUSG00000054013	44.124	0.399162	0.410141	0.973231	0.330438	0.554522	51.7358	45.8703	25.8773	46.1	69.7776	38.4482	Tmem179	104885	protein_coding	transmembrane protein 179 [Source:MGI Symbol;Acc:MGI:2144891]
ENSMUSG00000086849	15.5023	0.607786	0.624561	0.973142	0.330483	0.554529	9.60808	2.08501	16.4674	20.6655	14.8277	15.0449			lncRNA	predicted gene 13840 [Source:MGI Symbol;Acc:MGI:3649479]
ENSMUSG00000072946	1196.27	0.0840399	0.0863631	0.9731	0.330504	0.554529	1156.67	1321.9	1244.46	1258.21	1337.99	1253.75	Ptgr2	77219	protein_coding	prostaglandin reductase 2 [Source:MGI Symbol;Acc:MGI:1916372]
ENSMUSG00000020599	149.469	-0.190397	0.19572	-0.972807	0.330649	0.554723	172.945	129.271	170.947	147.838	130.833	167.166	Rgs9	19739	protein_coding	regulator of G-protein signaling 9 [Source:MGI Symbol;Acc:MGI:1338824]
ENSMUSG00000041840	106.375	-0.275519	0.28328	-0.972602	0.330751	0.554843	144.86	152.206	91.7469	84.2517	91.5831	134.569	Haus1	225745	protein_coding	HAUS augmin-like complex, subunit 1 [Source:MGI Symbol;Acc:MGI:2385076]
ENSMUSG00000106484	7.38677	-1.00098	1.0293	-0.972491	0.330806	0.554884	4.4345	2.08501	13.3307	3.97414	8.7222	0.83583	Gm17833	100415948	processed_pseudogene	predicted gene, 17833 [Source:MGI Symbol;Acc:MGI:5010018]
ENSMUSG00000040482	62.8177	0.318519	0.327557	0.972409	0.330847	0.554901	79.0819	64.6354	45.4813	82.6621	69.7776	88.598	Dxo	112403	protein_coding	decapping exoribonuclease [Source:MGI Symbol;Acc:MGI:1890444]
ENSMUSG00000020374	59.4569	0.302319	0.310924	0.972325	0.330889	0.554921	55.4312	47.9553	76.0636	77.0983	68.0332	95.2847	Rasgef1c	74563	protein_coding	RasGEF domain family, member 1C [Source:MGI Symbol;Acc:MGI:1921813]
ENSMUSG00000023262	155.943	-0.197697	0.203407	-0.971925	0.331088	0.555204	158.164	177.226	146.638	112.866	149.15	147.106	Acy1	109652	protein_coding	aminoacylase 1 [Source:MGI Symbol;Acc:MGI:87913]
ENSMUSG00000042106	12.1842	0.736318	0.757795	0.971659	0.33122	0.555375	5.91266	14.5951	3.92081	7.94827	14.8277	5.01498	Inka1	68176	protein_coding	inka box actin regulator 1 [Source:MGI Symbol;Acc:MGI:1915426]
ENSMUSG00000068742	420.06	-0.127344	0.131076	-0.971526	0.331286	0.555384	426.451	410.748	440.699	360.852	429.132	404.542	Cry2	12953	protein_coding	cryptochrome circadian regulator 2 [Source:MGI Symbol;Acc:MGI:1270859]
ENSMUSG00000106702	14.384	-0.660179	0.679521	-0.971536	0.331281	0.555384	16.9989	14.5951	10.9783	6.35862	13.9555	5.01498			lncRNA	Max dimerization protein 4 opposite strand 1 [Source:MGI Symbol;Acc:MGI:5662983]
ENSMUSG00000058152	52.4351	-0.324201	0.333831	-0.971151	0.331473	0.555646	56.1703	16.6801	64.3012	46.1	38.3777	44.299	Chsy3	78923	protein_coding	chondroitin sulfate synthase 3 [Source:MGI Symbol;Acc:MGI:1926173]
ENSMUSG00000037872	31.5497	0.507521	0.52264	0.971071	0.331513	0.555661	40.6496	0	41.5605	44.5103	49.7166	31.7616	Ackr1	13349	protein_coding	atypical chemokine receptor 1 (Duffy blood group) [Source:MGI Symbol;Acc:MGI:1097689]
ENSMUSG00000112237	22.3647	0.481143	0.495569	0.970889	0.331604	0.555697	22.9116	20.8501	18.8199	32.5879	28.7833	28.4182			transcribed_processed_pseudogene	RIKEN cDNA D630033A02 gene [Source:MGI Symbol;Acc:MGI:3028060]
ENSMUSG00000033589	113.998	0.234662	0.241709	0.970846	0.331625	0.555697	96.8199	114.676	87.0419	89.0207	128.216	117.016	Reep4	72549	protein_coding	receptor accessory protein 4 [Source:MGI Symbol;Acc:MGI:1919799]
ENSMUSG00000046167	283.553	0.142528	0.1468	0.970895	0.331601	0.555697	301.546	456.618	330.132	318.726	375.055	355.228	Gldn	235379	protein_coding	gliomedin [Source:MGI Symbol;Acc:MGI:2388361]
ENSMUSG00000114172	70.1871	-0.293919	0.302793	-0.970692	0.331702	0.555774	100.515	50.0403	71.3587	60.4069	54.0777	87.7622			transcribed_processed_pseudogene	predicted gene, 36298 [Source:MGI Symbol;Acc:MGI:5595457]
ENSMUSG00000025860	2702.84	0.0708726	0.0730387	0.970343	0.331875	0.555995	2562.4	2927.36	3015.1	2905.09	2862.63	3026.54	Xiap	11798	protein_coding	X-linked inhibitor of apoptosis [Source:MGI Symbol;Acc:MGI:107572]
ENSMUSG00000053012	835.306	0.0969769	0.0999447	0.970305	0.331894	0.555995	760.517	1109.23	809.254	861.593	907.109	839.174	Krcc1	57896	protein_coding	lysine-rich coiled-coil 1 [Source:MGI Symbol;Acc:MGI:1889377]
ENSMUSG00000047281	7.54428	0.887142	0.914449	0.970138	0.331978	0.556084	9.60808	0	6.27329	4.76896	13.0833	18.3883	Sfn	55948	protein_coding	stratifin [Source:MGI Symbol;Acc:MGI:1891831]
ENSMUSG00000109089	24.4566	0.516951	0.532988	0.969911	0.332091	0.556172	20.6943	6.25504	28.2298	34.1776	36.6333	17.5524	4833411C07Rik	71624	lncRNA	RIKEN cDNA 4833411C07 gene [Source:MGI Symbol;Acc:MGI:1918874]
ENSMUSG00000021509	33.4716	-0.425315	0.438504	-0.969923	0.332085	0.556172	63.5611	33.3602	48.618	31.7931	33.1444	56.8365	Slc25a48	328258	protein_coding	solute carrier family 25, member 48 [Source:MGI Symbol;Acc:MGI:2145373]
ENSMUSG00000001829	502.956	-0.111719	0.115201	-0.969777	0.332158	0.556181	489.273	635.929	544.992	499.152	513.738	462.214	Clpb	20480	protein_coding	ClpB caseinolytic peptidase B [Source:MGI Symbol;Acc:MGI:1100517]
ENSMUSG00000041361	19.0365	-0.559948	0.577365	-0.969834	0.332129	0.556181	18.4771	22.9352	23.5248	15.8965	21.8055	7.52247	Myzap	102371	protein_coding	myocardial zonula adherens protein [Source:MGI Symbol;Acc:MGI:2142908]
ENSMUSG00000086529	6.18162	-1.02475	1.05693	-0.96955	0.332271	0.556216	8.12991	6.25504	8.62577	7.94827	0	5.85081	Acss2os	74945	lncRNA	acyl-CoA synthetase short-chain family member 2, opposite strand [Source:MGI Symbol;Acc:MGI:1922195]
ENSMUSG00000005505	351.84	0.138993	0.143448	0.968943	0.332574	0.556216	274.2	329.432	356.793	348.134	334.06	366.094	Kbtbd4	67136	protein_coding	kelch repeat and BTB (POZ) domain containing 4 [Source:MGI Symbol;Acc:MGI:1914386]
ENSMUSG00000025630	457.047	-0.119878	0.123711	-0.969015	0.332538	0.556216	509.228	448.278	464.223	415.695	428.26	480.603	Hprt1	15452	protein_coding	hypoxanthine phosphoribosyltransferase 1 [Source:MGI Symbol;Acc:MGI:96217]
ENSMUSG00000104676	33.4597	0.429447	0.44308	0.969231	0.33243	0.556216	21.4334	8.34006	36.0714	38.1517	22.6777	39.284			TEC	predicted gene 42777 [Source:MGI Symbol;Acc:MGI:5662914]
ENSMUSG00000029627	60.365	0.300393	0.309906	0.969305	0.332393	0.556216	50.2577	50.0403	55.6754	58.8172	83.7332	62.6873	Zkscan14	67235	protein_coding	zinc finger with KRAB and SCAN domains 14 [Source:MGI Symbol;Acc:MGI:1914485]
ENSMUSG00000036256	172.409	-0.219068	0.226077	-0.969001	0.332545	0.556216	235.028	375.302	166.242	203.476	211.077	157.136	Igfbp7	29817	protein_coding	insulin-like growth factor binding protein 7 [Source:MGI Symbol;Acc:MGI:1352480]
ENSMUSG00000093545	8.47658	0.833161	0.859642	0.969195	0.332448	0.556216	5.91266	4.17003	3.92081	16.6914	6.10554	4.17915	Gm5871	545792	processed_pseudogene	predicted gene 5871 [Source:MGI Symbol;Acc:MGI:3644058]
ENSMUSG00000058239	742.985	0.106692	0.110095	0.969085	0.332503	0.556216	714.693	831.921	777.888	875.105	782.382	807.412	Usf2	22282	protein_coding	upstream transcription factor 2 [Source:MGI Symbol;Acc:MGI:99961]
ENSMUSG00000086254	22.6701	-0.492601	0.508136	-0.969427	0.332332	0.556216	39.9105	25.0202	29.7981	37.3569	25.2944	18.3883	3100003L05Rik	73076	lncRNA	RIKEN cDNA 3100003L05 gene [Source:MGI Symbol;Acc:MGI:1920326]
ENSMUSG00000109585	17.1901	-0.58874	0.607268	-0.96949	0.332301	0.556216	28.0852	22.9352	21.9565	15.8965	9.59442	21.7316			TEC	predicted gene 45358 [Source:MGI Symbol;Acc:MGI:5791194]
ENSMUSG00000072492	15.0815	0.683219	0.70502	0.969078	0.332506	0.556216	12.5644	18.7651	3.92081	7.94827	17.4444	17.5524			transcribed_processed_pseudogene	predicted pseudogene 10364 [Source:MGI Symbol;Acc:MGI:3643153]
ENSMUSG00000022285	1861.44	0.0696269	0.0718087	0.969616	0.332238	0.556216	1954.14	1776.43	1906.3	1962.43	1992.15	2033.58	Ywhaz	22631	protein_coding	tyrosine 3-monooxygenase/tryptophan 5-monooxygenase activation protein, zeta polypeptide [Source:MGI Symbol;Acc:MGI:109484]
ENSMUSG00000035783	2865.87	0.206261	0.212823	0.969168	0.332461	0.556216	2737.56	2885.66	3900.42	4310.35	3054.52	3910.01	Acta2	11475	protein_coding	actin alpha 2, smooth muscle, aorta [Source:MGI Symbol;Acc:MGI:87909]
ENSMUSG00000110342	159.286	-0.227506	0.234878	-0.968613	0.332738	0.55639	190.683	135.526	170.947	145.453	197.122	116.18			TEC	predicted gene 45263 [Source:MGI Symbol;Acc:MGI:5791099]
ENSMUSG00000063087	52.5537	-0.386357	0.398862	-0.968648	0.332721	0.55639	58.3876	33.3602	72.927	38.1517	48.8443	50.9857	Zeb1os1	791318	lncRNA	zinc finger E-box binding homeobox 1, opposite strand 1 [Source:MGI Symbol;Acc:MGI:3642044]
ENSMUSG00000039263	341.922	0.130435	0.13469	0.968409	0.33284	0.556489	356.977	358.622	326.211	410.926	375.927	349.377	Npepl1	228961	protein_coding	aminopeptidase-like 1 [Source:MGI Symbol;Acc:MGI:2448523]
ENSMUSG00000086754	9.93732	0.878684	0.90744	0.968311	0.332889	0.556489	3.69542	18.7651	7.05745	2.38448	10.4666	20.0599			lncRNA	predicted gene 16098 [Source:MGI Symbol;Acc:MGI:3801762]
ENSMUSG00000010048	64.2525	0.299713	0.309519	0.968319	0.332885	0.556489	54.6922	85.4856	40.7764	77.8931	53.2054	56.8365	Ifrd2	15983	protein_coding	interferon-related developmental regulator 2 [Source:MGI Symbol;Acc:MGI:1316708]
ENSMUSG00000054021	104.335	0.227398	0.234927	0.967953	0.333068	0.556737	93.1245	60.4654	89.3944	91.4052	103.794	113.673	Sirt5	68346	protein_coding	sirtuin 5 [Source:MGI Symbol;Acc:MGI:1915596]
ENSMUSG00000073295	171.655	0.19251	0.198906	0.967845	0.333122	0.556777	168.511	100.081	203.882	189.964	186.655	229.018	Nudt11	58242	protein_coding	nudix hydrolase 11 [Source:MGI Symbol;Acc:MGI:1930957]
ENSMUSG00000107491	22.1028	0.523009	0.540447	0.967734	0.333177	0.556818	17.738	18.7651	21.1724	37.3569	27.9111	17.5524	Gm17893	100416053	processed_pseudogene	predicted gene, 17893 [Source:MGI Symbol;Acc:MGI:5010078]
ENSMUSG00000025235	378.082	0.124016	0.12816	0.96767	0.333209	0.556821	300.068	346.112	310.528	333.033	348.888	318.451	Bbs4	102774	protein_coding	Bardet-Biedl syndrome 4 [Source:MGI Symbol;Acc:MGI:2143311]
ENSMUSG00000068740	3739.35	-0.0753002	0.0778279	-0.967523	0.333283	0.556893	4096	3156.71	3974.13	4108.46	3640.65	3448.64	Celsr2	53883	protein_coding	cadherin, EGF LAG seven-pass G-type receptor 2 [Source:MGI Symbol;Acc:MGI:1858235]
ENSMUSG00000038733	7361.93	-0.0509646	0.0526837	-0.967369	0.333359	0.55697	7251.88	7145.34	7871.41	7259.16	7146.97	7301.81	Wdr26	226757	protein_coding	WD repeat domain 26 [Source:MGI Symbol;Acc:MGI:1923825]
ENSMUSG00000025200	174.146	-0.193465	0.20005	-0.967081	0.333503	0.557159	171.467	202.246	167.026	151.812	127.344	173.017	Cwf19l1	72502	protein_coding	CWF19 like cell cycle control factor 1 [Source:MGI Symbol;Acc:MGI:1919752]
ENSMUSG00000027884	461.895	0.125839	0.130146	0.966905	0.333591	0.557255	472.274	508.743	405.411	511.074	538.16	434.632	Clcc1	229725	protein_coding	chloride channel CLIC-like 1 [Source:MGI Symbol;Acc:MGI:2385186]
ENSMUSG00000025903	903.862	-0.0936835	0.0969294	-0.966513	0.333788	0.557412	943.07	773.54	950.403	780.521	928.043	890.995	Lypla1	18777	protein_coding	lysophospholipase 1 [Source:MGI Symbol;Acc:MGI:1344588]
ENSMUSG00000027009	90.0926	0.247689	0.25633	0.966291	0.333899	0.557412	66.5175	79.2305	58.0279	79.4827	72.3943	75.2247	Itga4	16401	protein_coding	integrin alpha 4 [Source:MGI Symbol;Acc:MGI:96603]
ENSMUSG00000028085	421.261	0.121614	0.125843	0.966389	0.333849	0.557412	403.539	442.023	412.469	484.845	450.066	409.557	Gatb	229487	protein_coding	glutamyl-tRNA amidotransferase subunit B [Source:MGI Symbol;Acc:MGI:2442496]
ENSMUSG00000121482	81.9278	0.268062	0.277346	0.966527	0.333781	0.557412	69.4738	56.2954	87.8261	108.891	78.4998	96.1205			lncRNA	novel transcript
ENSMUSG00000025504	6.37769	0.916963	0.948872	0.966371	0.333858	0.557412	4.4345	0	9.40993	5.56379	16.5722	9.19414	Eps8l2	98845	protein_coding	EPS8-like 2 [Source:MGI Symbol;Acc:MGI:2138828]
ENSMUSG00002075247	14.2075	0.655349	0.678192	0.966317	0.333886	0.557412	9.60808	29.1902	6.27329	11.1276	21.8055	7.52247			misc_RNA	predicted gene, 54428 [Source:MGI Symbol;Acc:MGI:6845336]
ENSMUSG00000036097	8284.22	-0.168857	0.174707	-0.966517	0.333786	0.557412	7413	8938.45	11378.2	8610.37	7416.49	8866.49	Slf2	226151	protein_coding	SMC5-SMC6 complex localization factor 2 [Source:MGI Symbol;Acc:MGI:1924968]
ENSMUSG00000041040	774.872	0.105335	0.109026	0.966149	0.333969	0.557429	680.696	602.569	882.965	797.212	794.593	851.711	Fam117b	72750	protein_coding	family with sequence similarity 117, member B [Source:MGI Symbol;Acc:MGI:1920000]
ENSMUSG00000103828	38.4368	0.38789	0.401455	0.966208	0.33394	0.557429	27.3461	37.5302	33.7189	31.7931	34.8888	56.8365			TEC	RIKEN cDNA 2610001A08 gene [Source:MGI Symbol;Acc:MGI:1917358]
ENSMUSG00000026546	159.834	0.19574	0.202634	0.965979	0.334055	0.55752	143.382	223.096	104.293	162.94	137.811	152.121	Cfap45	71870	protein_coding	cilia and flagella associated protein 45 [Source:MGI Symbol;Acc:MGI:1919120]
ENSMUSG00000036752	2680.05	0.0680753	0.0704839	0.965827	0.334131	0.557596	2773.04	2493.68	2617.53	2886.02	2815.53	2664.63	Tubb4b	227613	protein_coding	tubulin, beta 4B class IVB [Source:MGI Symbol;Acc:MGI:1915472]
ENSMUSG00000054967	68.8348	0.278819	0.288808	0.965411	0.334339	0.557893	66.5175	47.9553	69.0062	75.5086	86.3498	76.0606	Zfp647	239546	protein_coding	zinc finger protein 647 [Source:MGI Symbol;Acc:MGI:3052806]
ENSMUSG00000090965	28.3655	-0.480581	0.497992	-0.965037	0.334526	0.558155	45.8232	31.2752	32.9348	16.6914	27.9111	37.6124			lncRNA	predicted gene 17203 [Source:MGI Symbol;Acc:MGI:4938030]
ENSMUSG00000038936	363.01	-0.135866	0.140821	-0.964814	0.334638	0.558194	311.154	512.913	388.944	334.622	338.422	315.944	Sccpdh	109232	protein_coding	saccharopine dehydrogenase (putative) [Source:MGI Symbol;Acc:MGI:1924486]
ENSMUSG00000055150	40.177	0.383762	0.397738	0.96486	0.334615	0.558194	47.3013	8.34006	39.2081	67.5603	47.0999	31.7616	Zfp78	330463	protein_coding	zinc finger protein 78 [Source:MGI Symbol;Acc:MGI:107783]
ENSMUSG00000097572	23.3332	0.485149	0.502846	0.964807	0.334642	0.558194	19.9552	4.17003	17.2515	23.8448	25.2944	18.3883	Gm26797	108167690	lncRNA	predicted gene, 26797 [Source:MGI Symbol;Acc:MGI:5477291]
ENSMUSG00000108609	6.18776	-0.948818	0.983634	-0.964605	0.334743	0.558312	5.17358	2.08501	10.9783	4.76896	6.10554	3.34332	Gm7424	664956	processed_pseudogene	predicted gene 7424 [Source:MGI Symbol;Acc:MGI:3644728]
ENSMUSG00000040612	4453.17	-0.0616791	0.0639521	-0.964457	0.334817	0.558384	4212.77	4464.01	4434.43	3992.42	4181.42	4242.68	Ildr2	100039795	protein_coding	immunoglobulin-like domain containing receptor 2 [Source:MGI Symbol;Acc:MGI:1196370]
ENSMUSG00000036030	187.063	0.197759	0.205102	0.964196	0.334948	0.5585	156.686	175.141	242.306	220.962	226.777	217.316	Prtg	235472	protein_coding	protogenin [Source:MGI Symbol;Acc:MGI:2444710]
ENSMUSG00000120881	10.1021	0.771861	0.800473	0.964256	0.334918	0.5585	11.0862	12.5101	7.84161	23.05	17.4444	5.85081			lncRNA	predicted gene, 56664 [Source:MGI Symbol;Acc:MGI:7337242]
ENSMUSG00000120078	12.0908	0.672895	0.698049	0.963964	0.335064	0.558612	10.3472	14.5951	8.62577	21.4603	16.5722	11.7016			lncRNA	predicted gene, 40124 [Source:MGI Symbol;Acc:MGI:5623009]
ENSMUSG00000105624	25.1477	-0.486046	0.504228	-0.963941	0.335075	0.558612	25.8679	22.9352	20.3882	9.53793	17.4444	24.2391			TEC	predicted gene 43187 [Source:MGI Symbol;Acc:MGI:5663324]
ENSMUSG00000103225	32.3692	-0.476988	0.494939	-0.96373	0.335181	0.558641	25.1288	45.8703	49.4022	38.9465	30.5277	14.2091			TEC	predicted gene, 37731 [Source:MGI Symbol;Acc:MGI:5610959]
ENSMUSG00000039206	326.009	0.145234	0.150685	0.963822	0.335135	0.558641	326.675	208.501	307.391	368.005	344.527	305.078	Daglb	231871	protein_coding	diacylglycerol lipase, beta [Source:MGI Symbol;Acc:MGI:2442032]
ENSMUSG00000053117	44.796	0.331141	0.343606	0.963723	0.335185	0.558641	50.2577	29.1902	39.9922	49.2793	54.9499	56.8365	E330013P04Rik	107376	lncRNA	RIKEN cDNA E330013P04 gene [Source:MGI Symbol;Acc:MGI:2147732]
ENSMUSG00000104316	13.64	0.688807	0.715196	0.963103	0.335496	0.558814	14.0426	0	8.62577	19.8707	8.7222	15.8808			TEC	predicted gene, 37909 [Source:MGI Symbol;Acc:MGI:5611137]
ENSMUSG00000048814	804.308	-0.0930254	0.0965769	-0.963227	0.335434	0.558814	847.728	702.65	882.181	786.879	832.97	793.203	Lonrf2	381338	protein_coding	LON peptidase N-terminal domain and ring finger 2 [Source:MGI Symbol;Acc:MGI:1920209]
ENSMUSG00000103823	67.5243	-0.346121	0.359427	-0.962979	0.335558	0.558814	27.3461	333.602	32.9348	28.6138	16.5722	38.4482	Gm7899	666031	processed_pseudogene	predicted gene 7899 [Source:MGI Symbol;Acc:MGI:3645044]
ENSMUSG00000057074	7.13487	2.01792	2.09553	0.962968	0.335564	0.558814	0	27.1052	1.56832	11.1276	0.87222	2.50749	Ces1g	12623	protein_coding	carboxylesterase 1G [Source:MGI Symbol;Acc:MGI:88378]
ENSMUSG00000110569	68.5002	0.311575	0.323535	0.963034	0.33553	0.558814	53.9531	22.9352	71.3587	57.2276	72.3943	75.2247			processed_pseudogene	predicted gene, 18860 [Source:MGI Symbol;Acc:MGI:5011045]
ENSMUSG00000046242	10.0126	-0.792605	0.822786	-0.96332	0.335387	0.558814	14.7817	0	10.9783	3.17931	10.4666	3.34332	1600029I14Rik	69797	protein_coding	NME/NM23 family member 9 [Source:MGI Symbol;Acc:MGI:4359686]
ENSMUSG00000020484	561.497	-0.11849	0.123017	-0.963202	0.335446	0.558814	536.574	506.658	692.414	567.507	508.504	578.395	Xbp1	22433	protein_coding	X-box binding protein 1 [Source:MGI Symbol;Acc:MGI:98970]
ENSMUSG00000087249	7.24437	0.871316	0.90469	0.96311	0.335492	0.558814	6.65175	0	4.70497	15.1017	4.3611	5.85081	Gm16062	100504104	lncRNA	predicted gene 16062 [Source:MGI Symbol;Acc:MGI:3802162]
ENSMUSG00000021177	198.419	-0.175055	0.181754	-0.963143	0.335476	0.558814	207.682	216.841	203.098	187.579	178.805	173.017	Tdp1	104884	protein_coding	tyrosyl-DNA phosphodiesterase 1 [Source:MGI Symbol;Acc:MGI:1920036]
ENSMUSG00000028044	74.8739	-0.28253	0.293499	-0.962628	0.335734	0.559039	95.3417	83.4006	63.5171	63.5862	63.6721	81.0756	Cks1b	54124	protein_coding	CDC28 protein kinase 1b [Source:MGI Symbol;Acc:MGI:1889208]
ENSMUSG00000030122	5394.02	0.124399	0.129236	0.962571	0.335763	0.559039	4744.17	4962.33	4149	5454.11	4807.68	4215.93	Ptms	69202	protein_coding	parathymosin [Source:MGI Symbol;Acc:MGI:1916452]
ENSMUSG00000011148	80.7257	-0.268417	0.27887	-0.962517	0.33579	0.559039	90.9072	112.591	88.6102	62.7914	71.5221	89.4339	Adss1	11565	protein_coding	adenylosuccinate synthase 1 [Source:MGI Symbol;Acc:MGI:87947]
ENSMUSG00000112015	10.332	-0.796794	0.827885	-0.962446	0.335826	0.559047	5.91266	18.7651	11.7624	6.35862	4.3611	5.01498			TEC	predicted gene, 47592 [Source:MGI Symbol;Acc:MGI:6096638]
ENSMUSG00000106121	41.6496	0.364099	0.378338	0.962365	0.335867	0.559064	38.4323	41.7003	40.7764	69.9448	48.8443	38.4482			lncRNA	predicted gene 42679 [Source:MGI Symbol;Acc:MGI:5662816]
ENSMUSG00000020894	696.129	0.104318	0.108406	0.962293	0.335903	0.559073	790.08	556.699	725.349	787.674	860.009	714.635	Vamp2	22318	protein_coding	vesicle-associated membrane protein 2 [Source:MGI Symbol;Acc:MGI:1313277]
ENSMUSG00000030306	89.1569	-0.253352	0.263349	-0.96204	0.33603	0.559234	91.6463	125.101	116.84	71.5345	94.1998	102.807	Tmtc1	387314	protein_coding	transmembrane and tetratricopeptide repeat containing 1 [Source:MGI Symbol;Acc:MGI:3039590]
ENSMUSG00000070923	3820.58	0.060582	0.0629809	0.96191	0.336095	0.559291	3758.24	3196.33	4170.17	3981.29	4005.24	4188.35	Klhl9	242521	protein_coding	kelch-like 9 [Source:MGI Symbol;Acc:MGI:2180122]
ENSMUSG00000045871	6.42728	1.00078	1.04053	0.961796	0.336152	0.559336	2.21725	18.7651	3.92081	5.56379	2.61666	11.7016	Slitrk6	239250	protein_coding	SLIT and NTRK-like family, member 6 [Source:MGI Symbol;Acc:MGI:2443198]
ENSMUSG00000102258	121.01	0.291411	0.303041	0.961621	0.33624	0.55938	68.7347	104.251	158.401	154.991	95.9442	168.002			TEC	predicted gene, 38257 [Source:MGI Symbol;Acc:MGI:5611485]
ENSMUSG00000060636	129.163	0.214466	0.223013	0.961673	0.336214	0.55938	123.427	110.506	101.941	119.224	139.555	131.225	Rpl35a	57808	protein_coding	ribosomal protein L35A [Source:MGI Symbol;Acc:MGI:1928894]
ENSMUSG00000026072	993.837	-0.0956461	0.0994845	-0.961417	0.336342	0.559444	977.068	961.191	1121.35	1008.64	880.943	1021.38	Il1r1	16177	protein_coding	interleukin 1 receptor, type I [Source:MGI Symbol;Acc:MGI:96545]
ENSMUSG00000026655	1012.75	-0.10379	0.107975	-0.96124	0.336431	0.559444	879.509	892.386	1135.47	901.334	913.215	962.041	Fam107b	66540	protein_coding	family with sequence similarity 107, member B [Source:MGI Symbol;Acc:MGI:1913790]
ENSMUSG00002075903	9.61384	0.811991	0.844633	0.961353	0.336375	0.559444	6.65175	2.08501	3.13664	9.53793	8.7222	4.17915			misc_RNA	predicted gene, 56378 [Source:MGI Symbol;Acc:MGI:6849214]
ENSMUSG00000032002	814.557	0.0933972	0.0971592	0.961281	0.336411	0.559444	744.257	867.366	815.528	894.976	798.082	863.413	Dcun1d5	76863	protein_coding	defective in cullin neddylation 1 domain containing 5 [Source:MGI Symbol;Acc:MGI:1924113]
ENSMUSG00000021243	240.379	0.180867	0.188131	0.961388	0.336357	0.559444	191.423	285.647	177.22	254.345	204.1	198.092	Fcf1	73736	protein_coding	FCF1 rRNA processing protein [Source:MGI Symbol;Acc:MGI:1920986]
ENSMUSG00000053192	290.486	0.156864	0.163228	0.961014	0.336545	0.55948	263.853	179.311	258.773	309.188	248.583	284.182	Mllt11	56772	protein_coding	myeloid/lymphoid or mixed-lineage leukemia; translocated to, 11 [Source:MGI Symbol;Acc:MGI:1929671]
ENSMUSG00000029096	185.926	-0.175376	0.182473	-0.961109	0.336497	0.55948	250.549	152.206	206.234	179.631	218.927	191.405	Htra3	78558	protein_coding	HtrA serine peptidase 3 [Source:MGI Symbol;Acc:MGI:1925808]
ENSMUSG00000001131	307.089	0.136291	0.141834	0.960915	0.336595	0.559513	295.633	435.768	315.233	348.134	333.188	366.094	Timp1	21857	protein_coding	tissue inhibitor of metalloproteinase 1 [Source:MGI Symbol;Acc:MGI:98752]
ENSMUSG00000031400	1832.41	0.0720314	0.074984	0.960624	0.336741	0.559654	1939.35	1726.39	1736.13	1927.46	1949.41	1910.71	G6pdx	14381	protein_coding	glucose-6-phosphate dehydrogenase X-linked [Source:MGI Symbol;Acc:MGI:105979]
ENSMUSG00000003227	8.60125	-0.808732	0.841848	-0.960662	0.336722	0.559654	14.0426	4.17003	15.6832	7.15345	6.97776	12.5375	Edar	13608	protein_coding	ectodysplasin-A receptor [Source:MGI Symbol;Acc:MGI:1343498]
ENSMUSG00000103227	65.0219	0.292252	0.304305	0.960389	0.336859	0.559793	48.0404	35.4452	50.9705	65.9707	56.6943	47.6423			TEC	predicted gene, 37733 [Source:MGI Symbol;Acc:MGI:5610961]
ENSMUSG00000032477	233.968	0.155607	0.162034	0.960336	0.336886	0.559793	194.379	268.967	218.781	216.988	239.861	256.6	Cdc25a	12530	protein_coding	cell division cycle 25A [Source:MGI Symbol;Acc:MGI:103198]
ENSMUSG00000040167	407.289	-0.13199	0.13748	-0.960067	0.337022	0.559967	466.361	277.307	539.503	411.721	421.282	483.946	Ikzf5	67143	protein_coding	IKAROS family zinc finger 5 [Source:MGI Symbol;Acc:MGI:1914393]
ENSMUSG00000032377	259.237	0.139691	0.145547	0.959764	0.337174	0.560169	268.287	187.651	276.025	287.728	287.833	297.556	Plscr4	235527	protein_coding	phospholipid scramblase 4 [Source:MGI Symbol;Acc:MGI:2143267]
ENSMUSG00000086165	9.32217	-0.835308	0.870461	-0.959616	0.337248	0.560242	5.91266	31.2752	7.84161	7.94827	3.48888	2.50749			lncRNA	predicted gene 15690 [Source:MGI Symbol;Acc:MGI:3783131]
ENSMUSG00000029798	292.138	0.180334	0.18804	0.959018	0.33755	0.560692	243.897	177.226	290.924	305.214	313.127	260.779	Herc6	67138	protein_coding	hect domain and RLD 6 [Source:MGI Symbol;Acc:MGI:1914388]
ENSMUSG00000017686	1203.71	-0.0881975	0.091977	-0.958909	0.337605	0.560723	1218.01	1215.56	1278.97	1285.24	1051.9	1177.69	Rhot1	59040	protein_coding	ras homolog family member T1 [Source:MGI Symbol;Acc:MGI:1926078]
ENSMUSG00000075254	8872.67	-0.162801	0.169786	-0.958859	0.33763	0.560723	8650.97	8859.22	12126.3	10013.2	7794.16	9774.2	Heg1	77446	protein_coding	heart development protein with EGF-like domains 1 [Source:MGI Symbol;Acc:MGI:1924696]
ENSMUSG00000058587	1158.31	-0.0801015	0.0835486	-0.958742	0.337689	0.560748	1110.1	1232.24	1189.57	1087.32	1117.31	1084.07	Tmod3	50875	protein_coding	tropomodulin 3 [Source:MGI Symbol;Acc:MGI:1355315]
ENSMUSG00000020513	61.0408	-0.34974	0.364804	-0.958708	0.337706	0.560748	70.2129	58.3804	70.5745	50.0741	31.3999	85.2547	Tubd1	56427	protein_coding	tubulin, delta 1 [Source:MGI Symbol;Acc:MGI:1891826]
ENSMUSG00000024059	1633.21	0.0772756	0.0806317	0.958377	0.337872	0.560973	1788.58	1553.34	1638.11	1694.57	1770.61	1908.2	Clip4	78785	protein_coding	CAP-GLY domain containing linker protein family, member 4 [Source:MGI Symbol;Acc:MGI:1919100]
ENSMUSG00000001289	100.047	-0.237727	0.248122	-0.958107	0.338009	0.561149	105.689	223.096	99.5885	100.148	92.4554	94.4488	Pfdn5	56612	protein_coding	prefoldin 5 [Source:MGI Symbol;Acc:MGI:1928753]
ENSMUSG00000057388	908.782	0.111124	0.116011	0.957872	0.338127	0.561294	852.163	1192.63	708.882	856.029	931.531	861.741	Mrpl18	67681	protein_coding	mitochondrial ribosomal protein L18 [Source:MGI Symbol;Acc:MGI:1914931]
ENSMUSG00000031851	101.747	-0.234013	0.244324	-0.957801	0.338163	0.561303	111.602	135.526	127.034	89.8155	103.794	110.33	Ntpcr	66566	protein_coding	nucleoside-triphosphatase, cancer-related [Source:MGI Symbol;Acc:MGI:1913816]
ENSMUSG00000085054	61.5619	0.30276	0.316156	0.957629	0.33825	0.561303	50.9967	29.1902	68.222	65.1759	60.1832	88.598	Gm15834	100504455	lncRNA	predicted gene 15834 [Source:MGI Symbol;Acc:MGI:3802168]
ENSMUSG00000081453	6.59301	-0.94259	0.984306	-0.957618	0.338255	0.561303	3.69542	45.8703	7.05745	2.38448	2.61666	5.01498			processed_pseudogene	predicted gene 6767 [Source:MGI Symbol;Acc:MGI:3645053]
ENSMUSG00000117557	9.27585	-0.81531	0.851309	-0.957714	0.338207	0.561303	16.2598	14.5951	8.62577	8.7431	11.3389	1.67166			lncRNA	predicted gene, 50070 [Source:MGI Symbol;Acc:MGI:6275395]
ENSMUSG00000019975	756.305	-0.10336	0.107946	-0.95752	0.338305	0.561334	691.782	988.297	845.326	706.602	723.943	764.785	Ikbip	67454	protein_coding	IKBKB interacting protein [Source:MGI Symbol;Acc:MGI:1914704]
ENSMUSG00000030008	65.2006	0.300037	0.313496	0.957069	0.338533	0.561661	61.3439	58.3804	52.5388	79.4827	61.9276	63.5231	Pradc1	73327	protein_coding	protease-associated domain containing 1 [Source:MGI Symbol;Acc:MGI:1920577]
ENSMUSG00000039908	81.0538	0.255226	0.266744	0.956818	0.338659	0.561769	62.8221	70.8905	65.8695	88.2259	75.011	71.8814	Slc26a11	268512	protein_coding	solute carrier family 26, member 11 [Source:MGI Symbol;Acc:MGI:2444589]
ENSMUSG00000020993	145.777	0.192623	0.20131	0.95685	0.338643	0.561769	116.775	148.036	113.703	124.788	126.472	146.27	Trappc6b	78232	protein_coding	trafficking protein particle complex 6B [Source:MGI Symbol;Acc:MGI:1925482]
ENSMUSG00000030007	2129	0.0662288	0.0692348	0.956582	0.338778	0.561915	1991.09	2477	1896.1	2042.71	2170.08	2002.65	Cct7	12468	protein_coding	chaperonin containing TCP1 subunit 7 [Source:MGI Symbol;Acc:MGI:107184]
ENSMUSG00000089417	702.979	-0.110295	0.11532	-0.956424	0.338858	0.561997	708.781	1194.71	747.306	727.267	697.776	673.679	Gm22009	115489854	scaRNA	predicted gene, 22009 [Source:MGI Symbol;Acc:MGI:5451786]
ENSMUSG00000039476	64.3875	-0.335189	0.350557	-0.956162	0.338991	0.562064	76.1256	106.336	68.222	81.8672	51.461	43.4632	Prrx2	20204	protein_coding	paired related homeobox 2 [Source:MGI Symbol;Acc:MGI:98218]
ENSMUSG00000110278	40.0115	0.372749	0.389835	0.956171	0.338986	0.562064	41.3887	35.4452	25.0932	47.6896	45.3555	37.6124			lncRNA	predicted gene 5608 [Source:MGI Symbol;Acc:MGI:3779504]
ENSMUSG00000114922	10.8119	-0.780513	0.816217	-0.956257	0.338943	0.562064	4.4345	12.5101	16.4674	4.76896	3.48888	11.7016			lncRNA	peptidylprolyl isomerase F, opposite strand [Source:MGI Symbol;Acc:MGI:1915423]
ENSMUSG00000031262	231.668	-0.172621	0.180549	-0.956086	0.339029	0.562076	267.548	191.821	197.609	173.272	203.227	229.853	Cenpi	102920	protein_coding	centromere protein I [Source:MGI Symbol;Acc:MGI:2147897]
ENSMUSG00000083218	6.50491	-0.959842	1.00424	-0.955789	0.339179	0.562151	10.3472	4.17003	10.1941	3.17931	5.23332	6.68664			processed_pseudogene	predicted gene 16425 [Source:MGI Symbol;Acc:MGI:3643338]
ENSMUSG00000017499	81.9967	0.316326	0.33093	0.95587	0.339138	0.562151	79.0819	118.846	32.9348	90.6103	77.6276	58.5081	Cdc6	23834	protein_coding	cell division cycle 6 [Source:MGI Symbol;Acc:MGI:1345150]
ENSMUSG00000044367	168.599	0.186175	0.194758	0.955931	0.339107	0.562151	133.035	116.761	178.005	162.94	185.783	159.644	Slc16a13	69309	protein_coding	solute carrier family 16 (monocarboxylic acid transporters), member 13 [Source:MGI Symbol;Acc:MGI:1916559]
ENSMUSG00000042942	8.9467	-0.787255	0.823701	-0.955753	0.339197	0.562151	11.0862	20.8501	7.05745	6.35862	9.59442	1.67166	Greb1l	381157	protein_coding	growth regulation by estrogen in breast cancer-like [Source:MGI Symbol;Acc:MGI:3576497]
ENSMUSG00000048920	415.627	0.128325	0.134286	0.955605	0.339272	0.562225	405.018	279.392	377.182	468.948	389.01	400.363	Fkrp	243853	protein_coding	fukutin related protein [Source:MGI Symbol;Acc:MGI:2447586]
ENSMUSG00000074281	14.5023	0.743333	0.77816	0.955245	0.339454	0.562475	9.60808	0	8.62577	21.4603	6.97776	14.2091	Gm12522	100038453	lncRNA	predicted gene 12522 [Source:MGI Symbol;Acc:MGI:3651334]
ENSMUSG00000032050	5596.8	-0.0629773	0.0659426	-0.955032	0.339562	0.562603	5231.23	6855.53	5828.67	5375.42	5214.13	5579.17	Rdx	19684	protein_coding	radixin [Source:MGI Symbol;Acc:MGI:97887]
ENSMUSG00000042492	934.606	-0.0902053	0.0944734	-0.954823	0.339667	0.562727	913.507	946.596	984.122	909.283	827.737	908.548	Tbc1d10b	68449	protein_coding	TBC1 domain family, member 10b [Source:MGI Symbol;Acc:MGI:1915699]
ENSMUSG00000001211	5117.93	-0.0605084	0.0633835	-0.95464	0.33976	0.562778	5774.46	5127.05	5601.26	5596.38	5490.63	5119.46	Agpat3	28169	protein_coding	1-acylglycerol-3-phosphate O-acyltransferase 3 [Source:MGI Symbol;Acc:MGI:1336186]
ENSMUSG00000036721	166.952	0.188546	0.197498	0.954678	0.339741	0.562778	138.209	170.971	174.084	189.964	173.572	173.853	Zscan12	22758	protein_coding	zinc finger and SCAN domain containing 12 [Source:MGI Symbol;Acc:MGI:1099444]
ENSMUSG00000033285	589.294	-0.119534	0.125237	-0.954467	0.339848	0.562785	596.44	533.764	557.539	480.871	495.421	633.559	Wdr3	269470	protein_coding	WD repeat domain 3 [Source:MGI Symbol;Acc:MGI:2443143]
ENSMUSG00000051246	33.7542	0.428009	0.448404	0.954516	0.339822	0.562785	25.8679	27.1052	23.5248	19.8707	40.9944	43.4632	Msantd1	403174	protein_coding	Myb/SANT-like DNA-binding domain containing 1 [Source:MGI Symbol;Acc:MGI:2684990]
ENSMUSG00000069117	107.247	-0.254668	0.266839	-0.954388	0.339887	0.562785	113.819	166.801	69.7903	84.2517	63.6721	95.2847	Rps18-ps6	100039740	protein_coding	ribosomal protein S18, pseudogene 6 [Source:MGI Symbol;Acc:MGI:3642298]
ENSMUSG00000117290	8.51367	-0.803118	0.841488	-0.954401	0.33988	0.562785	10.3472	8.34006	18.0357	11.9224	6.97776	6.68664			TEC	predicted gene, 34883 [Source:MGI Symbol;Acc:MGI:5594042]
ENSMUSG00000026917	389.105	0.118795	0.124539	0.953878	0.340146	0.563	339.978	306.497	363.851	382.312	374.183	377.795	Wdr5	140858	protein_coding	WD repeat domain 5 [Source:MGI Symbol;Acc:MGI:2155884]
ENSMUSG00000078923	21.5635	-0.520545	0.545792	-0.953743	0.340214	0.563	36.2151	43.7853	18.0357	19.0759	17.4444	20.8958	Ube2v1	66589	protein_coding	ubiquitin-conjugating enzyme E2 variant 1 [Source:MGI Symbol;Acc:MGI:1913839]
ENSMUSG00000001334	353.253	0.127869	0.134053	0.95387	0.340149	0.563	334.805	323.177	356.009	399.798	347.144	373.616	Fndc5	384061	protein_coding	fibronectin type III domain containing 5 [Source:MGI Symbol;Acc:MGI:1917614]
ENSMUSG00000106887	11.5302	0.785748	0.823658	0.953974	0.340097	0.563	11.0862	0	6.27329	9.53793	11.3389	14.2091			TEC	RIKEN cDNA A930005G22 gene [Source:MGI Symbol;Acc:MGI:3528178]
ENSMUSG00000029762	55.5819	-0.301292	0.315957	-0.953584	0.340294	0.563	50.2577	72.9755	47.0497	42.1259	39.2499	43.4632	Akr1b8	14187	protein_coding	aldo-keto reductase family 1, member B8 [Source:MGI Symbol;Acc:MGI:107673]
ENSMUSG00000037710	242.322	0.154664	0.162187	0.953616	0.340278	0.563	224.681	262.712	236.817	301.24	247.711	254.928	Cisd1	52637	protein_coding	CDGSH iron sulfur domain 1 [Source:MGI Symbol;Acc:MGI:1261855]
ENSMUSG00000031516	301.613	0.130837	0.137201	0.953615	0.340278	0.563	274.939	277.307	275.241	290.907	307.022	302.571	Dctn6	22428	protein_coding	dynactin 6 [Source:MGI Symbol;Acc:MGI:1343154]
ENSMUSG00000019320	35.9714	0.400888	0.420313	0.953786	0.340192	0.563	29.5633	16.6801	43.913	33.3828	38.3777	63.5231	Noxo1	71893	protein_coding	NADPH oxidase organizer 1 [Source:MGI Symbol;Acc:MGI:1919143]
ENSMUSG00000104639	10.1005	0.797576	0.83657	0.953389	0.340393	0.563102	5.91266	14.5951	3.13664	2.38448	7.84998	15.0449			lncRNA	predicted gene 42939 [Source:MGI Symbol;Acc:MGI:5663076]
