## Supplemental figures and tables for "Loss of the lncRNA *SOX1-OT* promotes p53-dependent cell-cycle arrest in astrocytes": Supplemental tables.xlsx (part 9 of 15)

### Sheet: Table 6 (continued)
Gene	baseMean	log2FoldChange	lfcSE	stat	pvalue	padj	Control_1	Control_2	Control_3	Sox1ot_8h_KD_1	Sox1ot_8h_KD_2	Sox1ot_8h_KD_3	symbol	entrez	gene_biotype	description
ENSMUSG00000005299	538.771	-0.11912	0.124958	-0.95328	0.340448	0.563102	546.182	923.661	485.396	528.56	436.11	532.424	Letm1	56384	protein_coding	leucine zipper-EF-hand containing transmembrane protein 1 [Source:MGI Symbol;Acc:MGI:1932557]
ENSMUSG00000042426	840.275	-0.0919518	0.0964569	-0.953294	0.340441	0.563102	858.076	1117.57	813.175	766.214	826.865	853.383	Dhx29	218629	protein_coding	DExH-box helicase 29 [Source:MGI Symbol;Acc:MGI:2145374]
ENSMUSG00000026270	203.816	-0.180521	0.189397	-0.953132	0.340523	0.563124	231.333	175.141	192.904	165.324	159.616	226.51	Capn10	23830	protein_coding	calpain 10 [Source:MGI Symbol;Acc:MGI:1344392]
ENSMUSG00000071658	35.1061	0.40967	0.429801	0.953161	0.340508	0.563124	28.0852	66.7204	23.5248	32.5879	49.7166	28.4182	Gng3	14704	protein_coding	guanine nucleotide binding protein (G protein), gamma 3 [Source:MGI Symbol;Acc:MGI:102704]
ENSMUSG00000002068	150.858	0.187987	0.197243	0.953071	0.340554	0.563125	139.687	162.631	124.682	139.89	158.744	151.285	Ccne1	12447	protein_coding	cyclin E1 [Source:MGI Symbol;Acc:MGI:88316]
ENSMUSG00000046093	16.6727	0.623111	0.653942	0.952854	0.340664	0.563155	5.17358	33.3602	7.84161	8.7431	12.2111	18.3883	Hpcal4	170638	protein_coding	hippocalcin-like 4 [Source:MGI Symbol;Acc:MGI:2157521]
ENSMUSG00000005103	7715.49	-0.0701082	0.0735775	-0.952849	0.340667	0.563155	7329.49	8139.89	8552.85	7136.76	7266.47	8138.48	Wdr1	22388	protein_coding	WD repeat domain 1 [Source:MGI Symbol;Acc:MGI:1337100]
ENSMUSG00000006315	242.154	0.15215	0.159688	0.952795	0.340694	0.563155	225.42	183.481	228.191	246.397	270.388	231.525	Tmem147	69804	protein_coding	transmembrane protein 147 [Source:MGI Symbol;Acc:MGI:1915011]
ENSMUSG00000061451	8.17783	0.957921	1.00538	0.952791	0.340696	0.563155	0.739083	4.17003	15.6832	8.7431	13.0833	15.8808	Tmem151a	381199	protein_coding	transmembrane protein 151A [Source:MGI Symbol;Acc:MGI:2147713]
ENSMUSG00000019188	1805	0.0667795	0.0701607	0.951808	0.341195	0.563862	1836.62	1588.78	2009.81	1975.94	1991.28	1955.01	H13	14950	protein_coding	histocompatibility 13 [Source:MGI Symbol;Acc:MGI:95886]
ENSMUSG00000039375	71.1268	-0.269134	0.282773	-0.951765	0.341216	0.563862	76.8646	81.3155	66.6537	55.6379	67.161	61.8515	Wdr17	244484	protein_coding	WD repeat domain 17 [Source:MGI Symbol;Acc:MGI:1924662]
ENSMUSG00000114500	20.3913	-0.551166	0.579056	-0.951834	0.341181	0.563862	20.6943	22.9352	32.1506	23.05	15.7	15.0449	Gm8983	668118	processed_pseudogene	predicted gene 8983 [Source:MGI Symbol;Acc:MGI:3644468]
ENSMUSG00000025008	181.314	0.175235	0.184143	0.951627	0.341286	0.563927	170.728	114.676	167.026	157.376	205.844	187.226	Tctn3	67590	protein_coding	tectonic family member 3 [Source:MGI Symbol;Acc:MGI:1914840]
ENSMUSG00000066607	321.494	0.13521	0.142095	0.951549	0.341326	0.563941	334.066	289.817	277.593	363.236	323.594	323.466	Insyn1	319477	protein_coding	inhibitory synaptic factor 1 [Source:MGI Symbol;Acc:MGI:2442108]
ENSMUSG00000030340	41.0637	-0.343409	0.360942	-0.951424	0.341389	0.563995	59.1266	10.4251	67.4379	41.331	40.9944	43.4632	Scnn1a	20276	protein_coding	sodium channel, nonvoltage-gated 1 alpha [Source:MGI Symbol;Acc:MGI:101782]
ENSMUSG00000035890	210.807	0.194087	0.204057	0.951141	0.341533	0.564181	225.42	208.501	178.789	274.215	252.072	167.166	Rnf126	70294	protein_coding	ring finger protein 126 [Source:MGI Symbol;Acc:MGI:1917544]
ENSMUSG00000104546	117.753	0.210444	0.221362	0.950679	0.341767	0.564518	108.645	87.5706	96.4518	104.122	112.516	124.539			TEC	predicted gene 43858 [Source:MGI Symbol;Acc:MGI:5663995]
ENSMUSG00000038463	209.136	-0.166355	0.175014	-0.950524	0.341846	0.564594	235.028	237.692	244.658	252.755	194.505	198.092	Olfml2b	320078	protein_coding	olfactomedin-like 2B [Source:MGI Symbol;Acc:MGI:2443310]
ENSMUSG00000049191	75.1229	0.263367	0.277092	0.950467	0.341875	0.564594	62.083	100.081	65.0854	64.381	78.4998	89.4339	Rtl5	331474	protein_coding	retrotransposon Gag like 5 [Source:MGI Symbol;Acc:MGI:3045324]
ENSMUSG00000039463	425.708	-0.122645	0.129084	-0.950117	0.342053	0.564836	462.666	383.643	448.54	402.978	415.177	410.393	Slc9a8	77031	protein_coding	solute carrier family 9 (sodium/hydrogen exchanger), member 8 [Source:MGI Symbol;Acc:MGI:1924281]
ENSMUSG00000102494	53.8139	0.347869	0.366166	0.950032	0.342096	0.564857	51.7358	43.7853	32.1506	38.1517	55.8221	65.1948			lncRNA	predicted gene, 36988 [Source:MGI Symbol;Acc:MGI:5610216]
ENSMUSG00000075706	431.883	0.115151	0.12126	0.94962	0.342305	0.565151	407.235	379.473	459.518	459.41	475.36	463.886	Gpx4	625249	protein_coding	glutathione peroxidase 4 [Source:MGI Symbol;Acc:MGI:104767]
ENSMUSG00000043313	522.825	0.112116	0.118087	0.949432	0.342401	0.565258	546.182	371.132	581.063	646.99	568.688	536.603	Pcdhb19	93890	protein_coding	protocadherin beta 19 [Source:MGI Symbol;Acc:MGI:2136757]
ENSMUSG00000014602	8268.51	0.0562154	0.0592221	0.94923	0.342503	0.565325	8229.69	7925.14	8283.88	9111.9	8534.68	8068.27	Kif1a	16560	protein_coding	kinesin family member 1A [Source:MGI Symbol;Acc:MGI:108391]
ENSMUSG00000038695	313.798	0.143972	0.151667	0.94926	0.342488	0.565325	303.763	231.437	253.284	284.548	295.683	317.616	Josd2	66124	protein_coding	Josephin domain containing 2 [Source:MGI Symbol;Acc:MGI:1913374]
ENSMUSG00000074384	122.151	0.208724	0.219948	0.94897	0.342636	0.565442	111.602	133.441	128.602	135.916	165.722	125.375	AI429214	621080	protein_coding	expressed sequence AI429214 [Source:MGI Symbol;Acc:MGI:2142538]
ENSMUSG00000018287	197.376	0.178641	0.188243	0.948993	0.342624	0.565442	172.206	427.428	136.444	176.452	178.805	214.808	Spag7	216873	protein_coding	sperm associated antigen 7 [Source:MGI Symbol;Acc:MGI:107380]
ENSMUSG00000048636	341.508	0.161407	0.170148	0.948625	0.342811	0.56568	262.375	387.813	382.671	431.591	322.722	363.586	A730049H05Rik	74516	lncRNA	RIKEN cDNA A730049H05 gene [Source:MGI Symbol;Acc:MGI:1921766]
ENSMUSG00000027104	1350.61	-0.0862759	0.0909575	-0.94853	0.34286	0.565686	1252.75	1421.98	1427.17	1259.01	1168.78	1367.42	Atf2	11909	protein_coding	activating transcription factor 2 [Source:MGI Symbol;Acc:MGI:109349]
ENSMUSG00000040121	7.50595	-0.853296	0.89963	-0.948496	0.342877	0.565686	5.17358	10.4251	12.5466	3.97414	8.7222	2.50749	Rep15	66532	protein_coding	RAB15 effector protein [Source:MGI Symbol;Acc:MGI:1913782]
ENSMUSG00000031697	281.495	0.14879	0.156883	0.948418	0.342917	0.565702	278.634	298.157	227.407	286.933	307.894	263.287	Orc6	56452	protein_coding	origin recognition complex, subunit 6 [Source:MGI Symbol;Acc:MGI:1929285]
ENSMUSG00000020537	388.317	0.125908	0.132798	0.94812	0.343068	0.5659	331.848	450.363	380.318	362.441	406.455	425.438	Drg2	13495	protein_coding	developmentally regulated GTP binding protein 2 [Source:MGI Symbol;Acc:MGI:1342307]
ENSMUSG00000078784	130.568	0.212805	0.224522	0.947816	0.343223	0.565963	121.21	108.421	132.523	161.35	145.661	127.882	Rbis	69126	protein_coding	ribosomal biogenesis factor [Source:MGI Symbol;Acc:MGI:1916376]
ENSMUSG00000051262	9.71853	-0.913276	0.963555	-0.947819	0.343221	0.565963	2.95633	54.2104	15.6832	1.58965	6.97776	10.03	Nat8f3	93674	protein_coding	N-acetyltransferase 8 (GCN5-related) family member 3 [Source:MGI Symbol;Acc:MGI:2136449]
ENSMUSG00000109203	24.2607	-0.455432	0.480424	-0.947981	0.343139	0.565963	25.8679	20.8501	29.014	23.05	20.0611	18.3883			lncRNA	predicted gene, 32849 [Source:MGI Symbol;Acc:MGI:5592008]
ENSMUSG00000022663	1040.39	0.0924623	0.0975545	0.947802	0.34323	0.565963	1015.5	1267.69	984.122	1071.43	1003.05	1165.15	Atg3	67841	protein_coding	autophagy related 3 [Source:MGI Symbol;Acc:MGI:1915091]
ENSMUSG00000085663	8.12708	-0.906126	0.95616	-0.947672	0.343297	0.566021	11.0862	25.0202	7.05745	3.17931	5.23332	5.85081			lncRNA	predicted gene 15718 [Source:MGI Symbol;Acc:MGI:3783160]
ENSMUSG00000026156	61.3089	-0.30063	0.317296	-0.947473	0.343398	0.566035	75.3865	54.2104	71.3587	65.9707	55.8221	61.0156	B3gat2	280645	protein_coding	beta-1,3-glucuronyltransferase 2 [Source:MGI Symbol;Acc:MGI:2389490]
ENSMUSG00000030062	3829.91	0.0585128	0.0617561	0.947482	0.343393	0.566035	3613.38	4032.42	3417.37	3717.41	3807.24	3558.13	Rpn1	103963	protein_coding	ribophorin I [Source:MGI Symbol;Acc:MGI:98084]
ENSMUSG00000022075	948.449	0.0869448	0.091754	0.947585	0.343341	0.566035	920.898	925.746	924.526	1010.23	968.165	923.593	Rhobtb2	246710	protein_coding	Rho-related BTB domain containing 2 [Source:MGI Symbol;Acc:MGI:2180557]
ENSMUSG00000027422	1374.93	-0.10741	0.113404	-0.947146	0.343564	0.566259	1322.22	3529.93	1086.06	1275.7	1312.69	1141.74	Rrbp1	81910	protein_coding	ribosome binding protein 1 [Source:MGI Symbol;Acc:MGI:1932395]
ENSMUSG00000007610	271.372	0.150411	0.158822	0.94704	0.343618	0.566296	260.157	200.161	271.32	299.65	275.622	290.033	Gtpbp3	70359	protein_coding	GTP binding protein 3 [Source:MGI Symbol;Acc:MGI:1917609]
ENSMUSG00000041058	1897.66	0.0791537	0.0836677	0.946049	0.344124	0.566992	1888.36	1668.01	2186.24	2079.27	1969.47	2285.16	Wwp1	107568	protein_coding	WW domain containing E3 ubiquitin protein ligase 1 [Source:MGI Symbol;Acc:MGI:1861728]
ENSMUSG00000044296	38.6648	0.387149	0.409189	0.946137	0.344079	0.566992	33.2587	45.8703	21.9565	38.9465	39.2499	34.269	Zfp879	214779	protein_coding	zinc finger protein 879 [Source:MGI Symbol;Acc:MGI:3053099]
ENSMUSG00000034729	177.83	0.192083	0.203041	0.946031	0.344133	0.566992	158.164	116.761	159.185	160.555	173.572	185.554	Mrps10	64657	protein_coding	mitochondrial ribosomal protein S10 [Source:MGI Symbol;Acc:MGI:1928139]
ENSMUSG00000103502	85.4142	0.281245	0.297357	0.945814	0.344243	0.567122	98.2981	41.7003	65.8695	89.8155	110.772	76.0606			lncRNA	RIKEN cDNA 9330121J05 gene [Source:MGI Symbol;Acc:MGI:3704218]
ENSMUSG00000111942	48.4129	-0.363517	0.384423	-0.945616	0.344344	0.567237	54.6922	66.7204	72.1428	37.3569	58.4388	47.6423			processed_pseudogene	predicted gene 5182 [Source:MGI Symbol;Acc:MGI:3649174]
ENSMUSG00000029186	222.119	0.159071	0.168238	0.945517	0.344395	0.56727	212.856	231.437	179.573	230.5	205.844	226.51	Pi4k2b	67073	protein_coding	phosphatidylinositol 4-kinase type 2 beta [Source:MGI Symbol;Acc:MGI:1914323]
ENSMUSG00000049571	212.955	-0.169056	0.178827	-0.945356	0.344477	0.567315	226.159	246.032	190.551	217.783	159.616	191.405	Cfap46	212124	protein_coding	cilia and flagella associated protein 46 [Source:MGI Symbol;Acc:MGI:2444387]
ENSMUSG00000039601	2565.05	-0.0747931	0.0791176	-0.945342	0.344484	0.567315	2348.07	3035.78	2806.51	2418.66	2471	2564.33	Rcan2	53901	protein_coding	regulator of calcineurin 2 [Source:MGI Symbol;Acc:MGI:1858219]
ENSMUSG00000052676	325.045	0.144534	0.152963	0.944896	0.344712	0.567639	358.455	277.307	292.492	393.44	307.022	371.945	Zmat1	215693	protein_coding	zinc finger, matrin type 1 [Source:MGI Symbol;Acc:MGI:2442284]
ENSMUSG00000026199	157.409	0.186975	0.197943	0.944592	0.344867	0.567843	157.425	102.166	147.422	173.272	151.766	174.689	Ankzf1	52231	protein_coding	ankyrin repeat and zinc finger domain containing 1 [Source:MGI Symbol;Acc:MGI:1098746]
ENSMUSG00000055323	11.8706	0.682393	0.722578	0.944387	0.344972	0.567862	8.12991	4.17003	9.40993	22.2552	8.7222	11.7016			lncRNA	predicted gene 9967 [Source:MGI Symbol;Acc:MGI:3704300]
ENSMUSG00000032579	148.811	-0.217369	0.230145	-0.944483	0.344923	0.567862	180.336	206.416	120.761	162.145	133.45	112.001	Hemk1	69536	protein_coding	HemK methyltransferase family member 1 [Source:MGI Symbol;Acc:MGI:1916786]
ENSMUSG00000022838	26.1185	0.417712	0.442296	0.944418	0.344956	0.567862	27.3461	8.34006	24.309	32.5879	29.6555	33.4332	Eaf2	106389	protein_coding	ELL associated factor 2 [Source:MGI Symbol;Acc:MGI:2146616]
ENSMUSG00000020120	66.3839	0.30075	0.318491	0.944296	0.345018	0.567887	76.1256	83.4006	45.4813	74.7138	85.4776	75.2247	Plek	56193	protein_coding	pleckstrin [Source:MGI Symbol;Acc:MGI:1860485]
ENSMUSG00000113102	19.603	0.616253	0.652805	0.944009	0.345165	0.568078	14.7817	2.08501	16.4674	23.05	11.3389	23.4033			TEC	RIKEN cDNA A930040O22 gene [Source:MGI Symbol;Acc:MGI:1925223]
ENSMUSG00000064179	13.412	0.675436	0.715554	0.943935	0.345203	0.568089	11.8253	29.1902	2.35248	10.3328	18.3166	10.03	Tnnt1	21955	protein_coding	troponin T1, skeletal, slow [Source:MGI Symbol;Acc:MGI:1333868]
ENSMUSG00000029422	2158.82	0.0821297	0.0870219	0.943782	0.345281	0.568166	1909.79	3308.92	1849.84	2157.16	1999.13	2145.58	Rsrc2	208606	protein_coding	arginine/serine-rich coiled-coil 2 [Source:MGI Symbol;Acc:MGI:1913489]
ENSMUSG00000078773	91.5647	-0.249044	0.263899	-0.943708	0.345319	0.568177	75.3865	156.376	86.2577	85.0465	55.8221	68.5381	Rad54b	623474	protein_coding	RAD54 homolog B (S. cerevisiae) [Source:MGI Symbol;Acc:MGI:3605986]
ENSMUSG00000036299	331.969	0.134154	0.142167	0.943639	0.345354	0.568185	305.98	527.508	261.91	336.212	307.894	330.989	BC031181	407819	protein_coding	cDNA sequence BC031181 [Source:MGI Symbol;Acc:MGI:3039614]
ENSMUSG00000028641	261.062	0.167766	0.177814	0.943491	0.34543	0.568206	293.416	271.052	210.939	303.624	303.533	252.421	P3h1	56401	protein_coding	prolyl 3-hydroxylase 1 [Source:MGI Symbol;Acc:MGI:1888921]
ENSMUSG00000074634	177.598	0.176327	0.186879	0.943534	0.345408	0.568206	161.12	139.696	195.256	208.245	211.95	184.719	Tmem267	633640	protein_coding	transmembrane protein 267 [Source:MGI Symbol;Acc:MGI:3648543]
ENSMUSG00000046999	33.9664	0.398472	0.422581	0.942949	0.345707	0.56856	32.5197	33.3602	25.8773	53.2534	32.2722	33.4332	1110032F04Rik	68725	protein_coding	RIKEN cDNA 1110032F04 gene [Source:MGI Symbol;Acc:MGI:1915975]
ENSMUSG00000063754	12.0941	0.790561	0.838377	0.942966	0.345698	0.56856	6.65175	2.08501	4.70497	4.76896	18.3166	2.50749	Gm10136	672214	processed_pseudogene	predicted pseudogene 10136 [Source:MGI Symbol;Acc:MGI:3704242]
ENSMUSG00000029061	32.8128	-0.432711	0.458957	-0.942814	0.345776	0.568623	36.2151	33.3602	37.6397	21.4603	16.5722	40.9557	Mmp23	26561	protein_coding	matrix metallopeptidase 23 [Source:MGI Symbol;Acc:MGI:1347361]
ENSMUSG00000105717	18.3636	0.611634	0.648819	0.942688	0.34584	0.568677	19.2162	27.1052	4.70497	17.4862	22.6777	15.0449			lncRNA	predicted gene 43465 [Source:MGI Symbol;Acc:MGI:5663602]
ENSMUSG00000030744	1239.6	-0.0800241	0.0849044	-0.94252	0.345926	0.568767	1171.45	1841.07	1162.13	1133.42	1228.96	1131.71	Rps3	27050	protein_coding	ribosomal protein S3 [Source:MGI Symbol;Acc:MGI:1350917]
ENSMUSG00000107970	28.7588	-0.470918	0.499693	-0.942413	0.345981	0.568777	18.4771	22.9352	36.0714	26.2293	13.0833	21.7316			TEC	predicted gene, 49058 [Source:MGI Symbol;Acc:MGI:6118436]
ENSMUSG00000066235	121.738	0.215006	0.22815	0.942387	0.345994	0.568777	101.254	100.081	106.646	131.941	117.75	109.494	Pomgnt2	215494	protein_coding	protein O-linked mannose beta 1,4-N-acetylglucosaminyltransferase 2 [Source:MGI Symbol;Acc:MGI:2143424]
ENSMUSG00000092558	401.856	0.125334	0.133009	0.942293	0.346043	0.568805	373.237	227.267	370.124	374.364	378.544	411.229	Med20	56771	protein_coding	mediator complex subunit 20 [Source:MGI Symbol;Acc:MGI:1929648]
ENSMUSG00000105553	98.6634	-0.234075	0.248445	-0.942156	0.346113	0.568869	110.123	89.6556	99.5885	73.1241	89.8387	96.1205			TEC	predicted gene 42514 [Source:MGI Symbol;Acc:MGI:5662651]
ENSMUSG00000028182	27.5379	-0.506396	0.537612	-0.941936	0.346225	0.568896	29.5633	37.5302	36.0714	15.1017	32.2722	21.7316	Lrriq3	74435	protein_coding	leucine-rich repeats and IQ motif containing 3 [Source:MGI Symbol;Acc:MGI:1921685]
ENSMUSG00000027770	2211.38	0.0673522	0.0714945	0.942061	0.346161	0.568896	1947.48	2189.26	2186.24	2171.47	2184.91	2155.61	Dhx36	72162	protein_coding	DEAH-box helicase 36 [Source:MGI Symbol;Acc:MGI:1919412]
ENSMUSG00000040521	132.725	0.205048	0.2177	0.941882	0.346253	0.568896	127.122	145.951	114.488	121.609	131.705	168.002	Tsfm	66399	protein_coding	Ts translation elongation factor, mitochondrial [Source:MGI Symbol;Acc:MGI:1913649]
ENSMUSG00000022037	5605.04	0.120247	0.127656	0.94196	0.346213	0.568896	6224.56	5929.78	5208.4	7004.81	6119.5	5636	Clu	12759	protein_coding	clusterin [Source:MGI Symbol;Acc:MGI:88423]
ENSMUSG00000053886	40.6523	-0.354054	0.375933	-0.941801	0.346294	0.568912	62.8221	33.3602	49.4022	35.7672	39.2499	52.6573	Sh2d4a	72281	protein_coding	SH2 domain containing 4A [Source:MGI Symbol;Acc:MGI:1919531]
ENSMUSG00000086922	13.9386	-0.619197	0.657747	-0.94139	0.346505	0.569156	14.0426	2.08501	32.9348	19.8707	11.3389	13.3733			processed_pseudogene	predicted gene 13835 [Source:MGI Symbol;Acc:MGI:3650921]
ENSMUSG00000024862	200.921	0.171186	0.181841	0.941402	0.346499	0.569156	166.294	154.291	167.81	218.578	178.805	163.823	Klc2	16594	protein_coding	kinesin light chain 2 [Source:MGI Symbol;Acc:MGI:107953]
ENSMUSG00000071656	30.6779	0.410488	0.436074	0.941327	0.346538	0.569158	36.2151	27.1052	20.3882	46.8948	37.5055	31.7616	Lrrn4cl	68852	protein_coding	LRRN4 C-terminal like [Source:MGI Symbol;Acc:MGI:1916102]
ENSMUSG00000088850	18.2651	0.564641	0.600033	0.941016	0.346697	0.569266	22.9116	0	15.6832	13.5121	30.5277	20.0599	Gm24729	115485824	snoRNA	predicted gene, 24729 [Source:MGI Symbol;Acc:MGI:5454506]
ENSMUSG00000079008	6.22959	1.03329	1.09801	0.941059	0.346675	0.569266	3.69542	8.34006	0	3.17931	5.23332	4.17915	Zfp1005	100216455	protein_coding	zinc finger protein 1005 [Source:MGI Symbol;Acc:MGI:3652002]
ENSMUSG00000035824	287.419	-0.142434	0.151351	-0.941084	0.346662	0.569266	282.33	239.777	337.973	271.831	272.133	282.511	Tk2	57813	protein_coding	thymidine kinase 2, mitochondrial [Source:MGI Symbol;Acc:MGI:1913266]
ENSMUSG00000102465	230.301	-0.17315	0.184047	-0.940794	0.346811	0.569402	207.682	158.461	265.831	216.193	187.527	197.256			TEC	predicted gene, 38198 [Source:MGI Symbol;Acc:MGI:5611426]
ENSMUSG00000102293	11.4521	-0.67284	0.715331	-0.9406	0.34691	0.569463	18.4771	10.4251	7.05745	8.7431	6.97776	8.3583			TEC	predicted gene, 37541 [Source:MGI Symbol;Acc:MGI:5610769]
ENSMUSG00000120894	6.26364	1.05828	1.12508	0.940626	0.346896	0.569463	5.91266	0	3.13664	3.17931	13.0833	5.01498			lncRNA	predicted gene, 57246 [Source:MGI Symbol;Acc:MGI:7338405]
ENSMUSG00000034551	271.27	0.14631	0.155589	0.940361	0.347032	0.569529	215.073	237.692	272.104	260.703	273.005	274.988	Hdx	245596	protein_coding	highly divergent homeobox [Source:MGI Symbol;Acc:MGI:2685226]
ENSMUSG00000097456	16.2285	0.569018	0.605129	0.940325	0.347051	0.569529	8.12991	12.5101	14.8991	21.4603	11.3389	16.7166	Gm16958	100862268	lncRNA	predicted gene, 16958 [Source:MGI Symbol;Acc:MGI:4439882]
ENSMUSG00000025858	157.444	0.180725	0.192203	0.940278	0.347075	0.569529	157.425	133.441	132.523	176.452	170.083	149.614	Get4	67604	protein_coding	golgi to ER traffic protein 4 [Source:MGI Symbol;Acc:MGI:1914854]
ENSMUSG00000082454	56.5217	0.296634	0.315474	0.940282	0.347073	0.569529	50.9967	43.7853	51.7546	51.6638	68.9054	69.3739	Gm12183	432554	processed_pseudogene	predicted gene 12183 [Source:MGI Symbol;Acc:MGI:3652175]
ENSMUSG00000028771	1151.83	-0.0798916	0.0849798	-0.940124	0.347154	0.569573	1079.06	1248.92	1144.09	1055.53	1004.8	1102.46	Ptpn12	19248	protein_coding	protein tyrosine phosphatase, non-receptor type 12 [Source:MGI Symbol;Acc:MGI:104673]
ENSMUSG00000045498	33.9656	-0.385769	0.410347	-0.940105	0.347164	0.569573	41.3887	47.9553	32.1506	32.5879	30.5277	21.7316	Pcdhb3	93874	protein_coding	protocadherin beta 3 [Source:MGI Symbol;Acc:MGI:2136737]
ENSMUSG00000004655	7.56798	-0.822142	0.874815	-0.939789	0.347326	0.569788	7.39083	14.5951	10.1941	5.56379	6.10554	2.50749	Aqp1	11826	protein_coding	aquaporin 1 [Source:MGI Symbol;Acc:MGI:103201]
ENSMUSG00000068917	540.387	0.100265	0.106748	0.939267	0.347594	0.570091	512.924	623.419	477.554	561.943	539.904	541.618	Clk2	12748	protein_coding	CDC-like kinase 2 [Source:MGI Symbol;Acc:MGI:1098669]
ENSMUSG00000028693	1207.52	-0.1087	0.115731	-0.939246	0.347604	0.570091	1044.32	1922.38	864.146	952.998	965.548	914.399	Nasp	50927	protein_coding	nuclear autoantigenic sperm protein (histone-binding) [Source:MGI Symbol;Acc:MGI:1355328]
ENSMUSG00000036061	144.71	0.219351	0.233517	0.939335	0.347559	0.570091	101.254	139.696	147.422	151.017	138.683	144.599	Smug1	71726	protein_coding	single-strand selective monofunctional uracil DNA glycosylase [Source:MGI Symbol;Acc:MGI:1918976]
ENSMUSG00000037315	378.705	0.120752	0.128601	0.938967	0.347748	0.570208	363.629	362.792	370.124	412.515	371.566	415.408	Jade3	382207	protein_coding	jade family PHD finger 3 [Source:MGI Symbol;Acc:MGI:2148019]
ENSMUSG00000030272	756.281	0.113954	0.121366	0.938925	0.347769	0.570208	765.69	863.196	598.315	714.55	771.915	769.8	Camk1	52163	protein_coding	calcium/calmodulin-dependent protein kinase I [Source:MGI Symbol;Acc:MGI:1098535]
ENSMUSG00000039427	196.414	-0.168933	0.1799	-0.939038	0.347711	0.570208	205.465	252.287	212.508	188.374	213.694	157.972	Alg1	208211	protein_coding	ALG1 chitobiosyldiphosphodolichol beta-mannosyltransferase [Source:MGI Symbol;Acc:MGI:2384774]
ENSMUSG00000107722	9.93042	0.812335	0.865291	0.9388	0.347834	0.570211	2.21725	2.08501	11.7624	10.3328	6.10554	22.5674	2900060B14Rik	68204	lncRNA	RIKEN cDNA 2900060B14 gene [Source:MGI Symbol;Acc:MGI:1915454]
ENSMUSG00000018659	66.6327	0.280963	0.299268	0.938835	0.347815	0.570211	75.3865	22.9352	67.4379	84.2517	75.011	77.7322	Pnpo	103711	protein_coding	pyridoxine 5'-phosphate oxidase [Source:MGI Symbol;Acc:MGI:2144151]
ENSMUSG00000038732	240.243	-0.148193	0.157881	-0.938639	0.347916	0.570244	260.157	312.752	234.464	247.986	226.777	218.152	Mboat1	218121	protein_coding	membrane bound O-acyltransferase domain containing 1 [Source:MGI Symbol;Acc:MGI:2387184]
ENSMUSG00000062683	36.5796	0.380913	0.405806	0.938657	0.347907	0.570244	39.1714	12.5101	27.4456	32.5879	42.7388	48.4782	Atp5mc2	67942	protein_coding	ATP synthase membrane subunit c locus 2 [Source:MGI Symbol;Acc:MGI:1915192]
ENSMUSG00000066838	126.24	0.204048	0.217417	0.938511	0.347982	0.570301	115.297	104.251	111.351	127.172	120.366	145.434	Zfp772	232855	protein_coding	zinc finger protein 772 [Source:MGI Symbol;Acc:MGI:2385265]
ENSMUSG00000034265	58.7581	-0.293753	0.313043	-0.938377	0.348051	0.570363	65.0393	47.9553	77.632	56.4328	59.311	52.6573	Zdhhc14	224454	protein_coding	zinc finger, DHHC domain containing 14 [Source:MGI Symbol;Acc:MGI:2653229]
ENSMUSG00000027534	349.226	-0.132875	0.141628	-0.9382	0.348142	0.57041	342.935	293.987	417.174	360.057	307.022	346.034	Snx16	74718	protein_coding	sorting nexin 16 [Source:MGI Symbol;Acc:MGI:1921968]
ENSMUSG00000038010	222.329	0.157755	0.168145	0.938207	0.348138	0.57041	167.772	181.396	188.983	209.834	188.4	193.913	Ccdc138	76138	protein_coding	coiled-coil domain containing 138 [Source:MGI Symbol;Acc:MGI:1923388]
ENSMUSG00000105135	87.0017	-0.269225	0.287025	-0.937986	0.348252	0.570539	88.69	116.761	145.07	76.3034	111.644	99.4638			TEC	predicted gene 43667 [Source:MGI Symbol;Acc:MGI:5663804]
ENSMUSG00000025979	887.442	0.0931579	0.0993349	0.937816	0.348339	0.57063	818.904	940.341	897.08	881.464	930.659	951.175	Mob4	19070	protein_coding	MOB family member 4, phocein [Source:MGI Symbol;Acc:MGI:104899]
ENSMUSG00000119325	7.8418	-1.03898	1.10796	-0.937737	0.34838	0.570646	2.21725	41.7003	3.13664	0.794827	3.48888	0.83583	Gm26204	115489752	snRNA	predicted gene, 26204 [Source:MGI Symbol;Acc:MGI:5455981]
ENSMUSG00000102788	227.786	0.165926	0.176965	0.93762	0.34844	0.570693	260.896	102.166	203.098	267.062	232.883	236.54			TEC	predicted gene, 38255 [Source:MGI Symbol;Acc:MGI:5611483]
ENSMUSG00000073131	879.118	0.0888985	0.0948204	0.937546	0.348478	0.570705	796.732	817.325	909.627	926.769	870.476	913.563	Vma21	67048	protein_coding	VMA21 vacuolar H+-ATPase homolog (S. cerevisiae) [Source:MGI Symbol;Acc:MGI:1914298]
ENSMUSG00000081788	11.4657	-0.674441	0.719617	-0.937222	0.348644	0.570926	19.2162	4.17003	12.5466	10.3328	9.59442	9.19414			processed_pseudogene	predicted gene 5898 [Source:MGI Symbol;Acc:MGI:3644921]
ENSMUSG00000050323	41.9141	0.386621	0.412614	0.937004	0.348756	0.571007	26.607	56.2954	34.5031	32.5879	54.9499	40.9557	Ndufaf6	76947	protein_coding	NADH:ubiquinone oxidoreductase complex assembly factor 6 [Source:MGI Symbol;Acc:MGI:1924197]
ENSMUSG00000029600	62.7541	0.292041	0.311675	0.937006	0.348756	0.571007	52.4749	79.2305	60.3804	59.6121	94.1998	61.8515	Rita1	100764	protein_coding	RBPJ interacting and tubulin associated 1 [Source:MGI Symbol;Acc:MGI:1922021]
ENSMUSG00000029056	133.372	0.190475	0.203307	0.936887	0.348817	0.571018	123.427	127.186	123.897	150.222	131.705	142.927	Pank4	269614	protein_coding	pantothenate kinase 4 [Source:MGI Symbol;Acc:MGI:2387466]
ENSMUSG00000036918	45.1812	-0.349571	0.373127	-0.93687	0.348825	0.571018	57.6485	50.0403	39.2081	36.5621	44.4832	30.0899	Ttc7	225049	protein_coding	tetratricopeptide repeat domain 7 [Source:MGI Symbol;Acc:MGI:1920999]
ENSMUSG00000030108	11.5892	-0.672976	0.718396	-0.936776	0.348874	0.571046	23.6507	16.6801	12.5466	11.1276	13.9555	8.3583	Slc6a13	14412	protein_coding	solute carrier family 6 (neurotransmitter transporter, GABA), member 13 [Source:MGI Symbol;Acc:MGI:95629]
ENSMUSG00000053317	61.3678	0.33274	0.355288	0.936536	0.348997	0.571197	48.7795	54.2104	47.8338	59.6121	68.0332	59.344	Sec61b	66212	protein_coding	SEC61 translocon subunit beta [Source:MGI Symbol;Acc:MGI:1913462]
ENSMUSG00000028339	38.4399	-0.393905	0.420847	-0.935982	0.349282	0.571581	59.8657	47.9553	77.632	38.1517	53.2054	57.6723	Col15a1	12819	protein_coding	collagen, type XV, alpha 1 [Source:MGI Symbol;Acc:MGI:88449]
ENSMUSG00000038080	409.367	-0.122323	0.130701	-0.935899	0.349325	0.571581	436.798	410.748	429.72	368.005	391.627	445.498	Kdm1b	218214	protein_coding	lysine (K)-specific demethylase 1B [Source:MGI Symbol;Acc:MGI:2145261]
ENSMUSG00000041168	703.773	0.104687	0.111856	0.935912	0.349319	0.571581	689.565	961.191	631.25	769.393	729.176	714.635	Lonp1	74142	protein_coding	lon peptidase 1, mitochondrial [Source:MGI Symbol;Acc:MGI:1921392]
ENSMUSG00000052794	125.263	-0.231638	0.247546	-0.935737	0.349409	0.571666	127.861	143.866	123.897	90.6103	139.555	100.3	1700030K09Rik	72254	protein_coding	RIKEN cDNA 1700030K09 gene [Source:MGI Symbol;Acc:MGI:1919504]
ENSMUSG00000058715	7.23291	-0.873415	0.93373	-0.935405	0.34958	0.571895	13.3035	18.7651	3.13664	7.94827	5.23332	3.34332	Fcer1g	14127	protein_coding	Fc receptor, IgE, high affinity I, gamma polypeptide [Source:MGI Symbol;Acc:MGI:95496]
ENSMUSG00000029660	7.7952	0.780485	0.83473	0.935016	0.34978	0.572171	11.0862	0	3.92081	11.9224	9.59442	9.19414	Tex26	75860	protein_coding	testis expressed 26 [Source:MGI Symbol;Acc:MGI:1923110]
ENSMUSG00000097877	9.25422	-0.848789	0.908632	-0.93414	0.350232	0.572859	14.0426	12.5101	6.27329	4.76896	0.87222	13.3733			lncRNA	predicted gene, 26703 [Source:MGI Symbol;Acc:MGI:5477197]
ENSMUSG00000029388	364.754	0.132514	0.141889	0.933925	0.350342	0.572989	350.325	364.877	284.651	341.776	380.288	333.496	Eif2b1	209354	protein_coding	eukaryotic translation initiation factor 2B, subunit alpha [Source:MGI Symbol;Acc:MGI:2384802]
ENSMUSG00000105981	64.4358	-0.317009	0.339654	-0.933328	0.35065	0.57327	37.6932	131.356	71.3587	50.869	38.3777	56.8365			TEC	RIKEN cDNA 2810428J06 gene [Source:MGI Symbol;Acc:MGI:1914308]
ENSMUSG00000120976	75.3701	-0.306849	0.328791	-0.933262	0.350685	0.57327	104.95	137.611	104.293	100.148	100.305	60.1798			lncRNA	predicted gene, 56971 [Source:MGI Symbol;Acc:MGI:7337855]
ENSMUSG00000036913	171.78	-0.18139	0.194312	-0.933502	0.350561	0.57327	189.205	141.781	181.925	183.605	130.833	165.494	Trim67	330863	protein_coding	tripartite motif-containing 67 [Source:MGI Symbol;Acc:MGI:3045323]
ENSMUSG00000059674	66.3335	0.310996	0.333291	0.933106	0.350765	0.57327	71.6911	45.8703	43.913	58.0224	93.3276	61.8515	Cdh24	239096	protein_coding	cadherin-like 24 [Source:MGI Symbol;Acc:MGI:1928330]
ENSMUSG00000032399	5218.48	0.0586652	0.0628682	0.933145	0.350745	0.57327	4920.08	6859.7	4646.94	4770.55	5487.14	5014.98	Rpl4	67891	protein_coding	ribosomal protein L4 [Source:MGI Symbol;Acc:MGI:1915141]
ENSMUSG00000057835	187.864	0.175679	0.188221	0.933365	0.350632	0.57327	172.206	152.206	220.349	215.398	218.055	215.644	Zfp119a	104349	protein_coding	zinc finger protein 119a [Source:MGI Symbol;Acc:MGI:1345189]
ENSMUSG00000048027	273.484	0.156302	0.167498	0.933159	0.350738	0.57327	288.982	227.267	286.219	325.084	345.399	290.869	Rgmb	68799	protein_coding	repulsive guidance molecule family member B [Source:MGI Symbol;Acc:MGI:1916049]
ENSMUSG00000041891	2247.66	0.0603225	0.0646239	0.93344	0.350593	0.57327	2238.68	2497.85	2352.48	2373.35	2368.08	2476.57	Lman1	70361	protein_coding	lectin, mannose-binding, 1 [Source:MGI Symbol;Acc:MGI:1917611]
ENSMUSG00000021922	14.1776	0.666794	0.714646	0.933041	0.350799	0.573273	16.9989	0	9.40993	20.6655	12.2111	15.8808	Itih4	16427	protein_coding	inter alpha-trypsin inhibitor, heavy chain 4 [Source:MGI Symbol;Acc:MGI:109536]
ENSMUSG00000068184	28.5618	0.446113	0.478232	0.932837	0.350904	0.573394	21.4334	114.676	18.0357	23.8448	43.611	34.269	Ndufaf2	75597	protein_coding	NADH:ubiquinone oxidoreductase complex assembly factor 2 [Source:MGI Symbol;Acc:MGI:1922847]
ENSMUSG00000115340	22.0999	-0.505017	0.541422	-0.932761	0.350943	0.573407	28.8242	8.34006	18.0357	9.53793	22.6777	13.3733			TEC	predicted gene, 48965 [Source:MGI Symbol;Acc:MGI:6118300]
ENSMUSG00000029596	34.7811	0.365704	0.392224	0.932386	0.351137	0.573673	31.0415	8.34006	39.9922	38.1517	40.1221	46.8065	Sdsl	257635	protein_coding	serine dehydratase-like [Source:MGI Symbol;Acc:MGI:2182607]
ENSMUSG00000041341	1331.49	-0.0807511	0.0866136	-0.932315	0.351174	0.573681	1240.18	1223.9	1380.12	1257.42	1140.86	1274.64	Atg2b	76559	protein_coding	autophagy related 2B [Source:MGI Symbol;Acc:MGI:1923809]
ENSMUSG00000015149	1084.51	0.0765388	0.0821199	0.932037	0.351317	0.573864	1154.45	1251.01	1104.1	1240.73	1216.75	1155.12	Sirt2	64383	protein_coding	sirtuin 2 [Source:MGI Symbol;Acc:MGI:1927664]
ENSMUSG00000048677	102.685	-0.233252	0.250367	-0.931644	0.351521	0.574094	97.559	108.421	116.84	76.3034	100.305	96.1205	Tpcn2	233979	protein_coding	two pore segment channel 2 [Source:MGI Symbol;Acc:MGI:2385297]
ENSMUSG00000042660	132.463	0.211273	0.226769	0.931669	0.351508	0.574094	125.644	179.311	83.1211	127.172	112.516	140.42	Wdr55	67936	protein_coding	WD repeat domain 55 [Source:MGI Symbol;Acc:MGI:1915186]
ENSMUSG00000036529	1423.99	-0.074518	0.0799938	-0.931546	0.351571	0.574125	1550.6	1296.88	1494.61	1423.54	1465.33	1394.17	Sbf1	77980	protein_coding	SET binding factor 1 [Source:MGI Symbol;Acc:MGI:1925230]
ENSMUSG00000114907	13.6291	0.5954	0.639539	0.930983	0.351862	0.574498	8.12991	4.17003	13.3307	19.8707	14.8277	11.7016			lncRNA	predicted gene, 47794 [Source:MGI Symbol;Acc:MGI:6096966]
ENSMUSG00000001930	26.5496	-0.519489	0.558043	-0.930912	0.351899	0.574506	22.9116	41.7003	34.5031	29.4086	14.8277	14.2091	Vwf	22371	protein_coding	Von Willebrand factor [Source:MGI Symbol;Acc:MGI:98941]
ENSMUSG00000112106	22.661	-0.544157	0.584614	-0.930796	0.351959	0.574553	36.9542	8.34006	19.604	30.9983	14.8277	7.52247			TEC	predicted gene, 47026 [Source:MGI Symbol;Acc:MGI:6095717]
ENSMUSG00000078635	25.3583	0.47019	0.505241	0.930627	0.352047	0.574594	18.4771	2.08501	23.5248	34.1776	19.1888	18.3883			lncRNA	RIKEN cDNA 1700028N14 gene [Source:MGI Symbol;Acc:MGI:1920530]
ENSMUSG00000120947	15.6954	0.573218	0.615914	0.93068	0.352019	0.574594	10.3472	8.34006	20.3882	18.281	28.7833	30.9257			lncRNA	predicted gene, 56627 [Source:MGI Symbol;Acc:MGI:7337168]
ENSMUSG00000027618	477.621	0.105661	0.113561	0.930437	0.352145	0.574702	433.842	429.513	461.087	502.331	477.977	472.244	Nfs1	18041	protein_coding	nitrogen fixation gene 1 (S. cerevisiae) [Source:MGI Symbol;Acc:MGI:1316706]
ENSMUSG00000091102	18.2865	0.578989	0.622475	0.93014	0.352299	0.574833	14.0426	20.8501	7.05745	15.8965	11.3389	20.8958			TEC	RIKEN cDNA 5830462I19 gene [Source:MGI Symbol;Acc:MGI:3642105]
ENSMUSG00000017390	9190.62	-0.0592881	0.0637412	-0.930137	0.3523	0.574833	9050.81	9399.24	9597.35	8920.35	8913.22	8941.71	Aldoc	11676	protein_coding	aldolase C, fructose-bisphosphate [Source:MGI Symbol;Acc:MGI:101863]
ENSMUSG00000039738	542.049	0.107467	0.115543	0.930101	0.352319	0.574833	469.318	667.204	457.95	546.046	477.977	506.513	Slx4	52864	protein_coding	SLX4 structure-specific endonuclease subunit homolog (S. cerevisiae) [Source:MGI Symbol;Acc:MGI:106299]
ENSMUSG00000029312	121.955	-0.209693	0.225583	-0.929564	0.352597	0.575235	113.08	181.396	130.955	104.917	115.133	112.001	Klhl8	246293	protein_coding	kelch-like 8 [Source:MGI Symbol;Acc:MGI:2179430]
ENSMUSG00000103834	37.3213	-0.397231	0.42739	-0.929434	0.352664	0.575293	35.476	29.1902	43.1289	26.2293	28.7833	30.0899			TEC	predicted gene, 37613 [Source:MGI Symbol;Acc:MGI:5610841]
ENSMUSG00000032412	965.431	0.0816767	0.0878952	0.929251	0.352759	0.575397	951.939	1084.21	991.964	983.202	1063.24	1037.27	Atp1b3	11933	protein_coding	ATPase, Na+/K+ transporting, beta 3 polypeptide [Source:MGI Symbol;Acc:MGI:107788]
ENSMUSG00000019979	529.959	-0.114524	0.123269	-0.92906	0.352858	0.575507	578.702	483.723	516.762	492.793	571.304	463.886	Apaf1	11783	protein_coding	apoptotic peptidase activating factor 1 [Source:MGI Symbol;Acc:MGI:1306796]
ENSMUSG00000041115	463.165	0.122447	0.131839	0.928761	0.353013	0.575623	449.363	433.683	481.475	546.841	432.621	534.096	Iqsec2	245666	protein_coding	IQ motif and Sec7 domain 2 [Source:MGI Symbol;Acc:MGI:3528396]
ENSMUSG00000025538	157.874	-0.189393	0.203915	-0.928787	0.353	0.575623	195.118	202.246	133.307	148.633	158.744	143.763	Sumf2	67902	protein_coding	sulfatase modifying factor 2 [Source:MGI Symbol;Acc:MGI:1915152]
ENSMUSG00000022407	605.574	0.114087	0.122841	0.92874	0.353024	0.575623	559.486	585.889	435.994	534.124	560.838	556.663	Adsl	11564	protein_coding	adenylosuccinate lyase [Source:MGI Symbol;Acc:MGI:103202]
ENSMUSG00000010660	368.983	0.126091	0.135869	0.928036	0.353389	0.576168	354.021	262.712	417.174	431.591	385.521	410.393	Plcd1	18799	protein_coding	phospholipase C, delta 1 [Source:MGI Symbol;Acc:MGI:97614]
ENSMUSG00000037022	196.7	0.174121	0.187642	0.927943	0.353437	0.576194	206.943	166.801	175.652	222.552	211.077	204.778	Mmaa	109136	protein_coding	methylmalonic aciduria (cobalamin deficiency) type A [Source:MGI Symbol;Acc:MGI:1923805]
ENSMUSG00000001054	208.847	-0.185963	0.200424	-0.927848	0.353486	0.576223	203.248	229.352	215.644	155.786	183.166	224.838	Rmnd5b	66089	protein_coding	required for meiotic nuclear division 5 homolog B [Source:MGI Symbol;Acc:MGI:1913339]
ENSMUSG00000007655	2589.55	0.216424	0.233286	0.927718	0.353554	0.57623	2250.51	2666.73	3876.89	3415.37	3235.94	3907.51	Cav1	12389	protein_coding	caveolin 1, caveolae protein [Source:MGI Symbol;Acc:MGI:102709]
ENSMUSG00000086124	15.4805	0.704724	0.759607	0.927749	0.353538	0.57623	11.0862	0	21.1724	6.35862	23.55	30.0899			lncRNA	RIKEN cDNA A530076I17 gene [Source:MGI Symbol;Acc:MGI:2443897]
ENSMUSG00000081771	6.81739	0.882556	0.951802	0.927247	0.353798	0.576578	8.12991	0	3.13664	7.94827	6.10554	11.7016	Gm15381	100417384	processed_pseudogene	predicted gene 15381 [Source:MGI Symbol;Acc:MGI:3707455]
ENSMUSG00000078622	2129.81	-0.0784874	0.084665	-0.927036	0.353908	0.576705	2025.09	2944.04	1903.16	1950.51	1901.44	1960.86	Ccdc47	67163	protein_coding	coiled-coil domain containing 47 [Source:MGI Symbol;Acc:MGI:1914413]
ENSMUSG00000074406	173.805	0.178155	0.192207	0.926891	0.353983	0.576725	178.858	129.271	165.458	223.347	168.339	179.704	Zfp628	232816	protein_coding	zinc finger protein 628 [Source:MGI Symbol;Acc:MGI:2665174]
ENSMUSG00000046010	225.743	0.14924	0.161011	0.926896	0.353981	0.576725	183.293	360.707	179.573	208.245	219.8	198.928	Zfp830	66983	protein_coding	zinc finger protein 830 [Source:MGI Symbol;Acc:MGI:1914233]
ENSMUSG00000027581	257.265	-0.148536	0.160281	-0.926721	0.354071	0.576726	241.68	229.352	279.946	239.243	235.5	225.674	Stmn3	20262	protein_coding	stathmin-like 3 [Source:MGI Symbol;Acc:MGI:1277137]
ENSMUSG00000101959	28.3828	0.475	0.512512	0.926807	0.354027	0.576726	19.9552	22.9352	19.604	21.4603	14.8277	45.1348	Ldhal6b	106557	protein_coding	lactate dehydrogenase A-like 6B [Source:MGI Symbol;Acc:MGI:2146830]
ENSMUSG00000117916	7.86527	-0.879065	0.948589	-0.926707	0.354078	0.576726	5.91266	14.5951	19.604	3.97414	6.97776	10.03	9630028I04Rik	319720	lncRNA	RIKEN cDNA 9630028I04 gene [Source:MGI Symbol;Acc:MGI:2442601]
ENSMUSG00000107968	12.7881	0.822169	0.887338	0.926557	0.354157	0.576753	16.2598	6.25504	3.13664	15.1017	24.4222	8.3583			processed_pseudogene	predicted gene, 44419 [Source:MGI Symbol;Acc:MGI:5690811]
ENSMUSG00000038954	86.0642	-0.253876	0.274	-0.926554	0.354158	0.576753	97.559	118.846	91.7469	92.9948	83.7332	65.1948	Supt3	109115	protein_coding	SPT3, SAGA and STAGA complex component [Source:MGI Symbol;Acc:MGI:1923723]
ENSMUSG00000108630	6.13508	-0.912512	0.984946	-0.926459	0.354208	0.57678	6.65175	4.17003	7.05745	3.97414	3.48888	3.34332			TEC	predicted gene 44607 [Source:MGI Symbol;Acc:MGI:5753183]
ENSMUSG00000031538	2398.5	0.0683877	0.0738208	0.926401	0.354238	0.57678	2283.77	2009.95	2262.31	2223.93	2431.75	2379.61	Plat	18791	protein_coding	plasminogen activator, tissue [Source:MGI Symbol;Acc:MGI:97610]
ENSMUSG00000102326	35.4507	0.405962	0.438455	0.925892	0.354502	0.577152	28.8242	8.34006	28.2298	27.819	43.611	28.4182			TEC	predicted gene, 37788 [Source:MGI Symbol;Acc:MGI:5611016]
ENSMUSG00000120663	8.34049	0.842423	0.909902	0.925839	0.354529	0.577152	1.47817	4.17003	7.05745	9.53793	8.7222	5.01498			lncRNA	predicted gene, 57279 [Source:MGI Symbol;Acc:MGI:7338471]
ENSMUSG00000029916	198.284	0.166323	0.179814	0.924972	0.354981	0.577835	194.379	133.441	205.45	190.759	206.716	240.719	Agk	69923	protein_coding	acylglycerol kinase [Source:MGI Symbol;Acc:MGI:1917173]
ENSMUSG00000109460	16.9208	-0.537293	0.581234	-0.924402	0.355277	0.578249	17.738	14.5951	14.8991	10.3328	10.4666	15.8808			lncRNA	predicted gene 45591 [Source:MGI Symbol;Acc:MGI:5791427]
ENSMUSG00000033543	687.435	0.0940966	0.101796	0.924361	0.355298	0.578249	660.001	665.119	606.941	687.526	667.249	676.187	Gtf2a2	235459	protein_coding	general transcription factor II A, 2 [Source:MGI Symbol;Acc:MGI:1933289]
ENSMUSG00000103046	59.5262	0.277431	0.3003	0.923845	0.355567	0.578635	50.9967	29.1902	55.6754	64.381	58.4388	60.1798			TEC	predicted gene, 37309 [Source:MGI Symbol;Acc:MGI:5610537]
ENSMUSG00000003411	41.854	0.358559	0.388147	0.923772	0.355605	0.578645	43.6059	35.4452	32.1506	38.1517	50.5888	50.9857	Rab3b	69908	protein_coding	RAB3B, member RAS oncogene family [Source:MGI Symbol;Acc:MGI:1917158]
ENSMUSG00000042064	18.0614	-0.590137	0.639112	-0.92337	0.355814	0.578935	21.4334	50.0403	29.7981	12.7172	29.6555	16.7166	Myo3b	329421	protein_coding	myosin IIIB [Source:MGI Symbol;Acc:MGI:2448580]
ENSMUSG00000028370	126.01	-0.216521	0.234511	-0.923287	0.355858	0.578954	145.599	154.291	223.486	166.119	140.427	171.345	Pappa	18491	protein_coding	pregnancy-associated plasma protein A [Source:MGI Symbol;Acc:MGI:97479]
ENSMUSG00000107225	34.0051	0.387191	0.419485	0.923015	0.355999	0.579049	31.7806	12.5101	23.5248	41.331	30.5277	41.7915			TEC	predicted gene 43637 [Source:MGI Symbol;Acc:MGI:5663774]
ENSMUSG00000019796	430.173	0.134538	0.145762	0.923001	0.356007	0.579049	422.016	404.493	514.41	465.769	482.338	570.036	Lrp11	237253	protein_coding	low density lipoprotein receptor-related protein 11 [Source:MGI Symbol;Acc:MGI:2442989]
ENSMUSG00000003849	115.682	0.23122	0.250512	0.922992	0.356011	0.579049	82.0382	83.4006	79.9844	104.122	109.9	72.7172	Nqo1	18104	protein_coding	NAD(P)H dehydrogenase, quinone 1 [Source:MGI Symbol;Acc:MGI:103187]
ENSMUSG00000022951	701.011	0.10197	0.110494	0.922857	0.356082	0.579112	656.306	752.69	761.421	766.214	687.31	816.606	Rcan1	54720	protein_coding	regulator of calcineurin 1 [Source:MGI Symbol;Acc:MGI:1890564]
ENSMUSG00000051627	321.227	-0.285832	0.309755	-0.922769	0.356128	0.579135	432.364	704.735	275.241	364.031	305.277	283.347	H1f4	50709	protein_coding	H1.4 linker histone, cluster member [Source:MGI Symbol;Acc:MGI:1931527]
ENSMUSG00000036513	180.521	0.177483	0.192406	0.92244	0.356299	0.579362	131.557	198.076	167.81	181.221	161.361	179.704	Commd2	52245	protein_coding	COMM domain containing 2 [Source:MGI Symbol;Acc:MGI:1098806]
ENSMUSG00000038515	90.9409	-0.263866	0.286158	-0.922101	0.356476	0.579598	90.1681	83.4006	94.8835	63.5862	77.6276	83.583	Grtp1	66790	protein_coding	GH regulated TBC protein 1 [Source:MGI Symbol;Acc:MGI:1914040]
ENSMUSG00000102868	8.28818	-0.917105	0.994956	-0.921755	0.356656	0.579789	8.869	25.0202	5.48913	1.58965	7.84998	4.17915			TEC	predicted gene, 37633 [Source:MGI Symbol;Acc:MGI:5610861]
ENSMUSG00000015568	82.0823	0.264189	0.286602	0.921798	0.356634	0.579789	76.1256	106.336	66.6537	81.8672	116.005	69.3739	Lpl	16956	protein_coding	lipoprotein lipase [Source:MGI Symbol;Acc:MGI:96820]
ENSMUSG00000031595	312.677	-0.137903	0.149632	-0.921611	0.356731	0.579859	327.414	319.007	394.433	338.597	340.166	285.854	Pdgfrl	68797	protein_coding	platelet-derived growth factor receptor-like [Source:MGI Symbol;Acc:MGI:1916047]
ENSMUSG00000032334	219.45	-0.149694	0.162455	-0.921451	0.356815	0.579891	271.244	271.052	257.205	259.909	215.438	240.719	Loxl1	16949	protein_coding	lysyl oxidase-like 1 [Source:MGI Symbol;Acc:MGI:106096]
ENSMUSG00000025785	134.909	0.212142	0.230222	0.921464	0.356808	0.579891	139.687	114.676	87.8261	127.967	142.172	133.733	Exosc7	66446	protein_coding	exosome component 7 [Source:MGI Symbol;Acc:MGI:1913696]
ENSMUSG00000103331	32.9962	0.420241	0.456221	0.921135	0.35698	0.580093	33.9978	14.5951	17.2515	27.0241	27.0388	44.299			TEC	predicted gene, 37995 [Source:MGI Symbol;Acc:MGI:5611223]
ENSMUSG00000116735	73.3332	0.266253	0.289062	0.921092	0.357002	0.580093	74.6474	29.1902	58.0279	80.2776	71.5221	69.3739			TEC	predicted gene, 49555 [Source:MGI Symbol;Acc:MGI:6214938]
ENSMUSG00000027937	473.064	-0.116044	0.126022	-0.920818	0.357146	0.580274	498.142	446.193	544.208	488.819	474.488	448.841	Jtb	23922	protein_coding	jumping translocation breakpoint [Source:MGI Symbol;Acc:MGI:1346082]
ENSMUSG00000000581	352.679	-0.124888	0.135647	-0.920684	0.357215	0.580336	376.193	354.452	406.98	321.11	372.438	376.124	C1d	57316	protein_coding	C1D nuclear receptor co-repressor [Source:MGI Symbol;Acc:MGI:1927354]
ENSMUSG00000118364	6.23844	-1.0031	1.08973	-0.92051	0.357306	0.580433	4.4345	4.17003	9.40993	5.56379	5.23332	0			TEC	predicted gene, 54420 [Source:MGI Symbol;Acc:MGI:6845320]
ENSMUSG00000107451	14.3936	-0.553189	0.601057	-0.920362	0.357384	0.580507	18.4771	25.0202	21.1724	18.281	12.2111	15.0449			lncRNA	predicted gene, 44421 [Source:MGI Symbol;Acc:MGI:5690813]
ENSMUSG00000054814	757.991	-0.10826	0.117667	-0.920053	0.357545	0.580717	710.998	758.945	935.504	723.293	720.454	816.606	Usp46	69727	protein_coding	ubiquitin specific peptidase 46 [Source:MGI Symbol;Acc:MGI:1916977]
ENSMUSG00000028069	170.814	0.188933	0.205378	0.919927	0.357611	0.580772	142.643	206.416	145.854	213.809	154.383	143.763	Gpatch4	66614	protein_coding	G patch domain containing 4 [Source:MGI Symbol;Acc:MGI:1913864]
ENSMUSG00000028076	116.239	0.232878	0.253263	0.919512	0.357828	0.580934	97.559	52.1253	101.157	141.479	94.1998	93.613	Cd1d1	12479	protein_coding	CD1d1 antigen [Source:MGI Symbol;Acc:MGI:107674]
ENSMUSG00000032249	2282.95	-0.0862006	0.0937369	-0.919602	0.357781	0.580934	2125.6	4666.26	2082.73	2063.37	2245.1	2098.77	Anp32a	11737	protein_coding	acidic nuclear phosphoprotein 32 family member A [Source:MGI Symbol;Acc:MGI:108447]
ENSMUSG00000020400	1253.43	-0.074584	0.0811142	-0.919493	0.357838	0.580934	1275.66	1180.12	1224.08	1181.91	1242.91	1131.71	Tnip1	57783	protein_coding	TNFAIP3 interacting protein 1 [Source:MGI Symbol;Acc:MGI:1926194]
ENSMUSG00000080440	13.8703	0.618606	0.672756	0.919511	0.357829	0.580934	6.65175	45.8703	5.48913	11.1276	11.3389	10.8658	Gm25848	115488713	snoRNA	predicted gene, 25848 [Source:MGI Symbol;Acc:MGI:5455625]
ENSMUSG00000081692	38.0687	-0.342552	0.372616	-0.919318	0.35793	0.581032	40.6496	72.9755	39.2081	32.5879	36.6333	33.4332			processed_pseudogene	predicted gene 15971 [Source:MGI Symbol;Acc:MGI:3802013]
ENSMUSG00000033900	647.102	0.102458	0.111465	0.919196	0.357993	0.581083	512.185	677.629	626.545	631.093	599.215	636.067	Map9	213582	protein_coding	microtubule-associated protein 9 [Source:MGI Symbol;Acc:MGI:2442208]
ENSMUSG00000111471	21.8691	0.552867	0.601508	0.919135	0.358025	0.581083	12.5644	2.08501	17.2515	8.7431	30.5277	15.8808			lncRNA	predicted gene, 47350 [Source:MGI Symbol;Acc:MGI:6096250]
ENSMUSG00000102090	7.48439	-0.956155	1.04041	-0.919022	0.358084	0.581123	9.60808	12.5101	3.92081	7.15345	2.61666	1.67166	Gm8964	668076	processed_pseudogene	predicted gene 8964 [Source:MGI Symbol;Acc:MGI:3642935]
ENSMUSG00000113019	35.7921	0.348189	0.378892	0.918967	0.358113	0.581123	28.8242	43.7853	35.2873	42.1259	42.7388	43.4632			lncRNA	predicted gene, 47467 [Source:MGI Symbol;Acc:MGI:6096433]
ENSMUSG00000062981	214.751	0.163151	0.17756	0.918849	0.358174	0.581171	202.509	375.302	150.559	227.321	209.333	199.763	Mrpl42	67270	protein_coding	mitochondrial ribosomal protein L42 [Source:MGI Symbol;Acc:MGI:1333774]
ENSMUSG00000036898	447.504	0.118531	0.129036	0.918591	0.35831	0.581256	468.579	400.323	439.914	447.488	470.127	534.096	Zfp157	72154	protein_coding	zinc finger protein 157 [Source:MGI Symbol;Acc:MGI:1919404]
ENSMUSG00000025505	156.115	0.180965	0.196993	0.918636	0.358286	0.581256	160.381	129.271	180.357	178.041	194.505	198.092	Tmem80	71448	protein_coding	transmembrane protein 80 [Source:MGI Symbol;Acc:MGI:1918698]
ENSMUSG00000022658	557.533	-0.107485	0.117013	-0.918567	0.358322	0.581256	648.915	571.294	560.675	589.762	580.899	501.498	Tagln3	56370	protein_coding	transgelin 3 [Source:MGI Symbol;Acc:MGI:1926784]
ENSMUSG00000105504	223.651	-0.163859	0.178432	-0.918329	0.358447	0.581304	238.724	341.942	283.082	240.038	266.899	210.629	Gbp5	229898	protein_coding	guanylate binding protein 5 [Source:MGI Symbol;Acc:MGI:2429943]
ENSMUSG00000075327	116.918	-0.223872	0.243781	-0.918332	0.358445	0.581304	116.775	193.906	108.998	102.533	79.3721	127.046	Zbtb2	381990	protein_coding	zinc finger and BTB domain containing 2 [Source:MGI Symbol;Acc:MGI:2685949]
ENSMUSG00000007591	8.8476	0.77586	0.844826	0.918366	0.358427	0.581304	17.738	0	3.13664	25.4345	8.7222	12.5375	Tssk4	71099	protein_coding	testis-specific serine kinase 4 [Source:MGI Symbol;Acc:MGI:1918349]
ENSMUSG00000015468	15.1731	0.557153	0.606894	0.918041	0.358598	0.581497	11.0862	4.17003	12.5466	22.2552	15.7	14.2091	Notch4	18132	protein_coding	notch 4 [Source:MGI Symbol;Acc:MGI:107471]
ENSMUSG00000030587	7.17744	-0.820832	0.894206	-0.917945	0.358648	0.581527	11.8253	10.4251	5.48913	3.17931	7.84998	5.01498	2200002D01Rik	72275	protein_coding	RIKEN cDNA 2200002D01 gene [Source:MGI Symbol;Acc:MGI:1919525]
ENSMUSG00000035086	1259.15	0.0737687	0.0803926	0.917606	0.358825	0.581711	1225.4	1342.75	1152.72	1272.52	1283.04	1216.97	Becn1	56208	protein_coding	beclin 1, autophagy related [Source:MGI Symbol;Acc:MGI:1891828]
ENSMUSG00000086363	49.9292	-0.306051	0.333517	-0.917648	0.358803	0.581711	56.1703	66.7204	54.1071	46.1	53.2054	37.6124	A330102I10Rik	77920	lncRNA	RIKEN cDNA A330102I10 gene [Source:MGI Symbol;Acc:MGI:1925170]
ENSMUSG00000035896	57.4051	0.309316	0.33723	0.917226	0.359024	0.581982	62.083	68.8055	40.7764	53.2534	64.5443	73.5531	Rnase1	19752	protein_coding	ribonuclease, RNase A family, 1 (pancreatic) [Source:MGI Symbol;Acc:MGI:97919]
ENSMUSG00000021257	126.67	0.227213	0.247871	0.916657	0.359322	0.582383	91.6463	79.2305	112.919	101.738	105.539	141.255	Angel1	68737	protein_coding	angel homolog 1 [Source:MGI Symbol;Acc:MGI:1915987]
ENSMUSG00000022580	221.325	0.157674	0.172014	0.916632	0.359335	0.582383	210.639	129.271	221.918	274.215	203.227	221.495	Rhpn1	14787	protein_coding	rhophilin, Rho GTPase binding protein 1 [Source:MGI Symbol;Acc:MGI:1098783]
ENSMUSG00000058638	645.867	0.0937199	0.102268	0.916411	0.359451	0.582519	597.179	642.184	576.358	645.4	622.765	611.828	Zfp110	65020	protein_coding	zinc finger protein 110 [Source:MGI Symbol;Acc:MGI:1890378]
ENSMUSG00000092335	84.9622	-0.234883	0.256386	-0.916131	0.359598	0.582706	84.2555	85.4856	98.0201	76.3034	72.3943	81.0756	Zfp977	637776	protein_coding	zinc finger protein 977 [Source:MGI Symbol;Acc:MGI:3645327]
ENSMUSG00000097322	33.4639	0.394748	0.431182	0.915502	0.359928	0.583189	26.607	33.3602	21.9565	28.6138	42.7388	21.7316			lncRNA	RIKEN cDNA A530083I20 gene [Source:MGI Symbol;Acc:MGI:3040711]
ENSMUSG00000022472	793.296	0.0889982	0.0972303	0.915334	0.360016	0.58328	845.511	690.14	881.397	933.922	825.993	959.533	Desi1	28075	protein_coding	desumoylating isopeptidase 1 [Source:MGI Symbol;Acc:MGI:106313]
ENSMUSG00000041624	185.451	-0.196599	0.21482	-0.915182	0.360096	0.583358	164.076	152.206	217.213	164.529	172.7	129.554	Gucy1a2	234889	protein_coding	guanylate cyclase 1, soluble, alpha 2 [Source:MGI Symbol;Acc:MGI:2660877]
ENSMUSG00000001016	680.511	0.0940189	0.102809	0.9145	0.360454	0.583783	589.788	744.35	617.135	599.3	680.332	674.515	Ilf2	67781	protein_coding	interleukin enhancer binding factor 2 [Source:MGI Symbol;Acc:MGI:1915031]
ENSMUSG00000050428	168.288	0.195965	0.214275	0.914552	0.360427	0.583783	138.209	156.376	161.537	153.402	173.572	198.928	Fbxo46	243867	protein_coding	F-box protein 46 [Source:MGI Symbol;Acc:MGI:2444918]
ENSMUSG00000092390	12.5198	-0.666686	0.728956	-0.914575	0.360415	0.583783	8.869	29.1902	19.604	3.97414	7.84998	16.7166	LOC118568338	118568338	transcribed_unprocessed_pseudogene	predicted gene 20541 [Source:MGI Symbol;Acc:MGI:5142006]
ENSMUSG00000053898	400.564	-0.130832	0.143126	-0.9141	0.360664	0.584071	416.104	521.253	426.584	337.802	436.11	410.393	Ech1	51798	protein_coding	enoyl coenzyme A hydratase 1, peroxisomal [Source:MGI Symbol;Acc:MGI:1858208]
ENSMUSG00000100075	17.6373	0.534587	0.584874	0.91402	0.360706	0.584088	10.3472	14.5951	20.3882	14.3069	30.5277	20.0599			lncRNA	RIKEN cDNA 1700018L02 gene [Source:MGI Symbol;Acc:MGI:1914579]
ENSMUSG00000026385	3831.2	-0.162579	0.177917	-0.913794	0.360825	0.584125	4284.46	8588.17	3566.37	3978.11	3947.67	3456.16	Dbi	13167	protein_coding	diazepam binding inhibitor [Source:MGI Symbol;Acc:MGI:94865]
ENSMUSG00000044145	35.7152	0.37546	0.41087	0.913818	0.360813	0.584125	23.6507	45.8703	44.6972	46.8948	39.2499	46.8065	1810024B03Rik	329509	protein_coding	RIKEN cDNA 1810024B03 gene [Source:MGI Symbol;Acc:MGI:1925560]
ENSMUSG00000052557	970.906	-0.0776759	0.0849953	-0.913884	0.360778	0.584125	1004.41	767.285	1006.08	972.869	920.193	908.548	Gan	209239	protein_coding	giant axonal neuropathy [Source:MGI Symbol;Acc:MGI:1890619]
ENSMUSG00000045690	63.4738	-0.318149	0.348295	-0.913447	0.361008	0.584368	53.214	70.8905	101.157	65.1759	71.5221	46.8065	Wdr89	72338	protein_coding	WD repeat domain 89 [Source:MGI Symbol;Acc:MGI:1919588]
ENSMUSG00000103443	108.118	0.225152	0.246518	0.913332	0.361068	0.584414	109.384	33.3602	106.646	101.738	102.05	139.584			TEC	predicted gene, 37132 [Source:MGI Symbol;Acc:MGI:5610360]
ENSMUSG00000007833	84.6419	0.264012	0.289159	0.913035	0.361224	0.584616	76.1256	18.7651	79.9844	84.2517	89.8387	84.4189	Aldh16a1	69748	protein_coding	aldehyde dehydrogenase 16 family, member A1 [Source:MGI Symbol;Acc:MGI:1916998]
ENSMUSG00000035770	2324.13	0.0670583	0.0734518	0.912956	0.361266	0.584631	2207.64	2679.24	2117.24	2492.58	2299.17	2189.04	Dync1li2	234663	protein_coding	dynein, cytoplasmic 1 light intermediate chain 2 [Source:MGI Symbol;Acc:MGI:107738]
ENSMUSG00000003863	83.2345	-0.282257	0.309219	-0.912805	0.361345	0.584707	93.1245	143.866	79.2003	67.5603	82.8609	86.0905	Ppfia3	76787	protein_coding	protein tyrosine phosphatase, receptor type, f polypeptide (PTPRF), interacting protein (liprin), alpha 3 [Source:MGI Symbol;Acc:MGI:1924037]
ENSMUSG00000017417	41.1703	-0.385641	0.422563	-0.912624	0.36144	0.58481	56.1703	50.0403	71.3587	48.4845	45.3555	55.1648	Plxdc1	72324	protein_coding	plexin domain containing 1 [Source:MGI Symbol;Acc:MGI:1919574]
ENSMUSG00000117080	8.73177	0.805336	0.882508	0.912553	0.361478	0.584818	6.65175	14.5951	4.70497	3.97414	20.9333	9.19414			lncRNA	RIKEN cDNA 1700063J08 gene [Source:MGI Symbol;Acc:MGI:1920700]
ENSMUSG00000037428	136.439	-0.232145	0.254469	-0.912274	0.361624	0.58493	172.206	289.817	262.694	172.478	147.405	255.764	Vgf	381677	protein_coding	VGF nerve growth factor inducible [Source:MGI Symbol;Acc:MGI:1343180]
ENSMUSG00000091625	17.1305	-0.656661	0.719845	-0.912225	0.36165	0.58493	22.9116	79.2305	5.48913	15.8965	6.97776	9.19414	Lsm5	66373	protein_coding	LSM5 homolog, U6 small nuclear RNA and mRNA degradation associated [Source:MGI Symbol;Acc:MGI:1913623]
ENSMUSG00000022974	1283.12	-0.0763183	0.0836499	-0.912353	0.361583	0.58493	1338.48	1382.36	1279.75	1259.01	1167.9	1306.4	Paxbp1	67367	protein_coding	PAX3 and PAX7 binding protein 1 [Source:MGI Symbol;Acc:MGI:1914617]
ENSMUSG00000116550	28.1518	-0.434864	0.476731	-0.912179	0.361674	0.58493	19.2162	20.8501	45.4813	27.0241	19.1888	22.5674			processed_pseudogene	predicted gene 3507 [Source:MGI Symbol;Acc:MGI:3781684]
ENSMUSG00000040687	269.279	-0.146411	0.160529	-0.912053	0.361741	0.584985	283.069	306.497	260.342	247.191	213.694	285.854	Madd	228355	protein_coding	MAP-kinase activating death domain [Source:MGI Symbol;Acc:MGI:2444672]
ENSMUSG00000033964	2001.46	-0.0713074	0.0782066	-0.911782	0.361884	0.585165	1787.1	1909.87	2132.92	1853.54	1862.19	1862.23	Zbtb41	226470	protein_coding	zinc finger and BTB domain containing 41 [Source:MGI Symbol;Acc:MGI:2444487]
ENSMUSG00000081968	11.0429	0.667154	0.731757	0.911715	0.361919	0.58517	5.17358	12.5101	7.84161	11.9224	14.8277	10.03	Rpl23a-ps2	668461	processed_pseudogene	ribosomal protein L23A, pseudogene 2 [Source:MGI Symbol;Acc:MGI:3651561]
ENSMUSG00000026289	564.301	-0.112959	0.123908	-0.911635	0.361961	0.585186	505.533	629.674	588.905	514.253	466.638	565.021	Atg16l1	77040	protein_coding	autophagy related 16 like 1 [Source:MGI Symbol;Acc:MGI:1924290]
ENSMUSG00000106918	161.266	0.186266	0.204435	0.911121	0.362231	0.585572	147.817	177.226	167.81	212.219	172.7	178.868	Mrpl33	66845	protein_coding	mitochondrial ribosomal protein L33 [Source:MGI Symbol;Acc:MGI:2137225]
ENSMUSG00000031145	15.6591	-0.53842	0.591201	-0.910723	0.362441	0.585859	19.9552	6.25504	21.9565	19.8707	12.2111	8.3583	Prickle3	54630	protein_coding	prickle planar cell polarity protein 3 [Source:MGI Symbol;Acc:MGI:1859635]
ENSMUSG00000109125	18.0561	-0.55374	0.608076	-0.910643	0.362483	0.585872	16.9989	10.4251	39.2081	13.5121	22.6777	18.3883			lncRNA	predicted gene 45159 [Source:MGI Symbol;Acc:MGI:5753735]
ENSMUSG00000049985	10.5932	0.69031	0.758094	0.910587	0.362513	0.585872	12.5644	8.34006	7.84161	17.4862	21.8055	9.19414	Ankrd55	77318	protein_coding	ankyrin repeat domain 55 [Source:MGI Symbol;Acc:MGI:1924568]
ENSMUSG00000022090	134.833	0.231074	0.253787	0.910506	0.362556	0.585888	101.254	85.4856	146.638	169.298	128.216	122.867	Pdlim2	213019	protein_coding	PDZ and LIM domain 2 [Source:MGI Symbol;Acc:MGI:2384850]
ENSMUSG00000116226	75.1925	0.269415	0.29594	0.910368	0.362628	0.585954	59.1266	81.3155	69.7903	96.1741	61.9276	86.9264			TEC	predicted gene, 49502 [Source:MGI Symbol;Acc:MGI:6155188]
ENSMUSG00000028114	602.545	-0.101574	0.111583	-0.910297	0.362666	0.585963	552.834	865.281	660.264	561.943	597.471	583.41	Mettl14	210529	protein_coding	methyltransferase 14, N6-adenosine-methyltransferase subunit [Source:MGI Symbol;Acc:MGI:2442926]
ENSMUSG00000078515	1220.78	-0.0768815	0.0844689	-0.910175	0.36273	0.586013	1220.23	1232.24	1276.61	1140.58	1205.41	1155.95	Ddi2	68817	protein_coding	DNA-damage inducible protein 2 [Source:MGI Symbol;Acc:MGI:1917244]
ENSMUSG00000121114	20.1235	0.545403	0.599267	0.910117	0.362761	0.586013	14.0426	2.08501	18.8199	12.7172	17.4444	27.5824			lncRNA	predicted gene, 41291 [Source:MGI Symbol;Acc:MGI:5624176]
ENSMUSG00000050777	31.1447	0.410787	0.451581	0.909664	0.363	0.586347	22.9116	41.7003	32.1506	53.2534	37.5055	24.2391	Tmem37	170706	protein_coding	transmembrane protein 37 [Source:MGI Symbol;Acc:MGI:2157899]
ENSMUSG00000038146	418.388	-0.109511	0.120438	-0.909273	0.363206	0.586577	504.055	362.792	445.404	453.052	450.066	414.572	Notch3	18131	protein_coding	notch 3 [Source:MGI Symbol;Acc:MGI:99460]
ENSMUSG00000037847	69.7688	-0.27365	0.300947	-0.909296	0.363194	0.586577	85.7336	75.0605	65.8695	76.3034	68.9054	46.8065	Nmrk1	225994	protein_coding	nicotinamide riboside kinase 1 [Source:MGI Symbol;Acc:MGI:2147434]
ENSMUSG00000028099	370.567	-0.118757	0.130654	-0.908944	0.36338	0.586806	369.542	437.853	367.772	319.521	357.61	344.362	Polr3c	74414	protein_coding	polymerase (RNA) III (DNA directed) polypeptide C [Source:MGI Symbol;Acc:MGI:1921664]
ENSMUSG00000028838	88.4719	0.256337	0.282083	0.908727	0.363494	0.586876	83.5164	72.9755	123.897	136.71	104.666	117.852	Extl1	56219	protein_coding	exostosin-like glycosyltransferase 1 [Source:MGI Symbol;Acc:MGI:1888742]
ENSMUSG00000105402	22.9386	0.441066	0.485354	0.908751	0.363482	0.586876	24.3897	14.5951	18.0357	29.4086	23.55	28.4182	Gm3716	100042198	lncRNA	predicted gene 3716 [Source:MGI Symbol;Acc:MGI:3781892]
ENSMUSG00000091514	59.671	-0.295031	0.324681	-0.908679	0.363519	0.586876	59.8657	93.8256	65.0854	47.6896	52.3332	60.1798	Gm17484	100503003	lncRNA	predicted gene, 17484 [Source:MGI Symbol;Acc:MGI:4937118]
ENSMUSG00000029319	295.673	0.155759	0.171527	0.908072	0.36384	0.587342	278.634	227.267	305.823	317.136	368.077	266.63	Coq2	71883	protein_coding	coenzyme Q2 4-hydroxybenzoate polyprenyltransferase [Source:MGI Symbol;Acc:MGI:1919133]
ENSMUSG00000103570	9.90778	0.880094	0.969402	0.907873	0.363945	0.587459	14.7817	0	2.35248	5.56379	23.55	5.01498			TEC	RIKEN cDNA C630004M23 gene [Source:MGI Symbol;Acc:MGI:3642399]
ENSMUSG00000024664	604.056	0.105972	0.116735	0.907805	0.363981	0.587466	526.227	560.869	678.299	640.631	646.315	641.082	Fads3	60527	protein_coding	fatty acid desaturase 3 [Source:MGI Symbol;Acc:MGI:1928740]
ENSMUSG00000069089	423.855	-0.11551	0.127287	-0.907478	0.364154	0.587693	415.365	435.768	486.964	426.822	415.177	407.049	Cdk7	12572	protein_coding	cyclin dependent kinase 7 [Source:MGI Symbol;Acc:MGI:102956]
ENSMUSG00000044024	6.48941	-0.817797	0.901755	-0.906895	0.364462	0.588138	11.8253	4.17003	5.48913	4.76896	3.48888	6.68664	Rell2	225392	protein_coding	RELT-like 2 [Source:MGI Symbol;Acc:MGI:1918044]
ENSMUSG00000070167	8.36891	0.849246	0.936522	0.906808	0.364508	0.58816	8.869	2.08501	1.56832	3.17931	8.7222	15.0449	Snora57	118027464	snoRNA	small nucleolar RNA, H/ACA box 57 [Source:MGI Symbol;Acc:MGI:5455599]
ENSMUSG00000025701	7.17796	0.86699	0.956249	0.906657	0.364588	0.588236	8.869	0	6.27329	9.53793	6.97776	15.8808	Alox5	11689	protein_coding	arachidonate 5-lipoxygenase [Source:MGI Symbol;Acc:MGI:87999]
ENSMUSG00002075804	12.3707	0.605427	0.667801	0.906598	0.36462	0.588236	9.60808	12.5101	11.7624	20.6655	16.5722	13.3733			rRNA	predicted gene, 54813 [Source:MGI Symbol;Acc:MGI:6846103]
ENSMUSG00000027215	349.046	-0.123769	0.136588	-0.906148	0.364857	0.588516	348.847	402.408	400.706	313.957	354.121	362.75	Cd82	12521	protein_coding	CD82 antigen [Source:MGI Symbol;Acc:MGI:104651]
ENSMUSG00000079450	15.0335	-0.616423	0.680256	-0.906163	0.36485	0.588516	20.6943	33.3602	13.3307	13.5121	5.23332	18.3883	Cldn34c1	73061	protein_coding	claudin 34C1 [Source:MGI Symbol;Acc:MGI:1920311]
ENSMUSG00000083650	9.01967	-0.780291	0.861597	-0.905634	0.36513	0.588747	12.5644	12.5101	8.62577	11.9224	7.84998	3.34332			processed_pseudogene	predicted gene 13357 [Source:MGI Symbol;Acc:MGI:3651263]
ENSMUSG00000009731	77.5488	0.287619	0.317553	0.905736	0.365075	0.588747	64.3002	22.9352	106.646	81.0724	94.1998	108.658	Kcnd1	16506	protein_coding	potassium voltage-gated channel, Shal-related family, member 1 [Source:MGI Symbol;Acc:MGI:96671]
ENSMUSG00000120740	18.9305	0.525336	0.579995	0.90576	0.365063	0.588747	17.738	6.25504	14.8991	13.5121	17.4444	36.7765			lncRNA	predicted gene, 57103 [Source:MGI Symbol;Acc:MGI:7338119]
ENSMUSG00000032044	85.6367	0.239426	0.264363	0.90567	0.36511	0.588747	59.8657	129.271	47.8338	73.1241	66.2888	66.0306	Rpusd4	71989	protein_coding	RNA pseudouridylate synthase domain containing 4 [Source:MGI Symbol;Acc:MGI:1919239]
ENSMUSG00000108176	20.424	0.525133	0.579916	0.905534	0.365183	0.588781	15.5207	27.1052	13.3307	30.2034	13.0833	20.8958			TEC	predicted gene, 43965 [Source:MGI Symbol;Acc:MGI:5690357]
ENSMUSG00000020444	194.787	0.207807	0.2296	0.905084	0.365421	0.589113	190.683	168.886	117.624	227.321	152.639	157.972	Guk1	14923	protein_coding	guanylate kinase 1 [Source:MGI Symbol;Acc:MGI:95871]
ENSMUSG00000090862	107.354	0.201403	0.222597	0.904789	0.365577	0.589313	103.472	95.9106	107.43	123.198	125.6	117.852	Rps13	68052	protein_coding	ribosomal protein S13 [Source:MGI Symbol;Acc:MGI:1915302]
ENSMUSG00000041633	338.164	-0.144053	0.159255	-0.904544	0.365707	0.589471	355.499	260.627	432.857	351.314	270.388	394.512	Kctd12b	207474	protein_coding	potassium channel tetramerisation domain containing 12b [Source:MGI Symbol;Acc:MGI:2444667]
ENSMUSG00000074232	15.5699	0.565185	0.624973	0.904335	0.365818	0.589597	16.2598	4.17003	15.6832	27.0241	19.1888	15.8808			TEC	predicted gene 10647 [Source:MGI Symbol;Acc:MGI:3642036]
ENSMUSG00000074923	108.263	0.230923	0.255382	0.904224	0.365877	0.58964	91.6463	50.0403	64.3012	91.4052	90.7109	76.0606	Pak6	214230	protein_coding	p21 (RAC1) activated kinase 6 [Source:MGI Symbol;Acc:MGI:2679420]
ENSMUSG00000038342	787.513	0.0931427	0.103076	0.903628	0.366193	0.589966	787.863	623.419	688.494	865.567	750.11	733.023	Mlxip	208104	protein_coding	MLX interacting protein [Source:MGI Symbol;Acc:MGI:2141183]
ENSMUSG00000025355	405.768	0.145815	0.161361	0.903653	0.366179	0.589966	421.277	548.359	388.16	441.924	493.677	474.752	Mmp19	58223	protein_coding	matrix metallopeptidase 19 [Source:MGI Symbol;Acc:MGI:1927899]
ENSMUSG00000035242	121.477	-0.22239	0.246108	-0.903625	0.366194	0.589966	164.076	154.291	110.567	135.916	109.028	119.524	Oaz1	18245	protein_coding	ornithine decarboxylase antizyme 1 [Source:MGI Symbol;Acc:MGI:109433]
ENSMUSG00000022945	90.7715	-0.248406	0.274924	-0.903543	0.366238	0.589966	118.992	58.3804	76.8478	66.7655	74.1387	91.9414	Chaf1b	110749	protein_coding	chromatin assembly factor 1, subunit B [Source:MGI Symbol;Acc:MGI:1314881]
ENSMUSG00000022543	43.9459	-0.342853	0.379456	-0.903538	0.36624	0.589966	34.7369	75.0605	32.9348	34.9724	27.0388	20.8958			transcribed_unitary_pseudogene	dynein axonemal assembly factor 8 [Source:MGI Symbol;Acc:MGI:1921934]
ENSMUSG00000111398	8.46211	0.730191	0.808202	0.903476	0.366273	0.589967	3.69542	8.34006	7.05745	11.9224	6.10554	10.8658			lncRNA	RIKEN cDNA D330037F02 gene [Source:MGI Symbol;Acc:MGI:3041221]
ENSMUSG00000045503	531.813	0.104693	0.115908	0.903247	0.366395	0.590111	505.533	427.428	502.647	577.84	519.843	521.558	Sys1	66460	protein_coding	SYS1 Golgi-localized integral membrane protein homolog (S. cerevisiae) [Source:MGI Symbol;Acc:MGI:1913710]
ENSMUSG00000037029	388.77	0.1269	0.140525	0.903039	0.366505	0.590237	379.889	690.14	288.571	406.157	388.138	374.452	Zfp146	26465	protein_coding	zinc finger protein 146 [Source:MGI Symbol;Acc:MGI:1347092]
ENSMUSG00000090000	409.987	0.118733	0.131505	0.902877	0.366591	0.590324	373.237	694.31	335.621	374.364	446.577	399.527	Ier3ip1	66191	protein_coding	immediate early response 3 interacting protein 1 [Source:MGI Symbol;Acc:MGI:1913441]
ENSMUSG00000020003	270.503	-0.149254	0.165433	-0.902202	0.366949	0.590848	321.501	291.902	272.888	254.345	280.855	278.332	Pex7	18634	protein_coding	peroxisomal biogenesis factor 7 [Source:MGI Symbol;Acc:MGI:1321392]
ENSMUSG00000020948	681.006	-0.0906374	0.10049	-0.901956	0.36708	0.591006	700.651	644.269	756.716	720.114	646.315	661.978	Klhl28	66689	protein_coding	kelch-like 28 [Source:MGI Symbol;Acc:MGI:1913939]
ENSMUSG00000028943	20.5035	0.510948	0.566664	0.901677	0.367229	0.591194	11.0862	10.4251	17.2515	14.3069	28.7833	16.7166	Espn	56226	protein_coding	espin [Source:MGI Symbol;Acc:MGI:1861630]
ENSMUSG00000052423	277.814	0.149594	0.165948	0.901449	0.36735	0.591336	318.545	135.526	237.601	306.803	305.277	266.63	B4galt3	57370	protein_coding	UDP-Gal:betaGlcNAc beta 1,4-galactosyltransferase, polypeptide 3 [Source:MGI Symbol;Acc:MGI:1928767]
ENSMUSG00000112278	21.8809	0.458923	0.509163	0.901327	0.367414	0.591388	12.5644	47.9553	19.604	24.6397	23.55	20.0599			lncRNA	predicted gene, 30025 [Source:MGI Symbol;Acc:MGI:5589184]
ENSMUSG00000028068	269.825	-0.15543	0.172564	-0.900709	0.367743	0.591582	299.329	293.987	230.543	213.014	275.622	233.197	Iqgap3	404710	protein_coding	IQ motif containing GTPase activating protein 3 [Source:MGI Symbol;Acc:MGI:3028642]
ENSMUSG00000106646	23.9552	-0.470687	0.522478	-0.900875	0.367655	0.591582	45.0841	8.34006	37.6397	25.4345	19.1888	37.6124			TEC	predicted gene 42483 [Source:MGI Symbol;Acc:MGI:5662620]
ENSMUSG00000036560	281.62	-0.131882	0.146419	-0.900717	0.367739	0.591582	321.501	231.437	354.441	317.931	296.555	291.705	Lgi4	243914	protein_coding	leucine-rich repeat LGI family, member 4 [Source:MGI Symbol;Acc:MGI:2180197]
ENSMUSG00000104272	15.7457	0.59414	0.659577	0.900789	0.367701	0.591582	10.3472	0	15.6832	15.8965	15.7	10.8658			TEC	predicted gene, 38297 [Source:MGI Symbol;Acc:MGI:5611525]
ENSMUSG00000076433	93.1221	0.25312	0.280935	0.900991	0.367593	0.591582	64.3002	77.1455	111.351	127.172	85.4776	103.643	Cep295nl	58251	protein_coding	CEP295 N-terminal like [Source:MGI Symbol;Acc:MGI:1929713]
ENSMUSG00000112067	17.2817	0.536402	0.595555	0.900675	0.367761	0.591582	14.0426	6.25504	9.40993	9.53793	17.4444	20.0599			TEC	predicted gene, 48015 [Source:MGI Symbol;Acc:MGI:6097323]
ENSMUSG00000022601	784.249	0.0868513	0.0964258	0.900706	0.367745	0.591582	787.863	610.909	708.882	760.65	791.976	788.188	Zbtb11	271377	protein_coding	zinc finger and BTB domain containing 11 [Source:MGI Symbol;Acc:MGI:2443876]
ENSMUSG00000090534	50.4429	-0.314752	0.349531	-0.900498	0.367855	0.59163	56.9094	58.3804	64.3012	34.1776	61.0554	52.6573	Sox21os1	105245869	lncRNA	SRY (sex determining region Y)-box 21, opposite strand 1 [Source:MGI Symbol;Acc:MGI:3782856]
ENSMUSG00000116936	33.3559	0.385551	0.428151	0.900502	0.367853	0.59163	42.1277	10.4251	25.0932	38.1517	31.3999	50.9857			processed_pseudogene	biorientation of chromosomes in cell division 1, pseudogene [Source:MGI Symbol;Acc:MGI:3646992]
ENSMUSG00000072692	15.3801	0.569485	0.632763	0.899997	0.368122	0.59185	10.3472	31.2752	7.05745	9.53793	13.9555	20.0599			transcribed_processed_pseudogene	ribosomal protein L37, retrotransposed [Source:MGI Symbol;Acc:MGI:3651519]
ENSMUSG00000050266	14.3672	0.599152	0.665607	0.900159	0.368036	0.59185	6.65175	12.5101	14.1149	11.1276	11.3389	20.8958	Or52b1	56860	protein_coding	olfactory receptor family 52 subfamily B member 1 [Source:MGI Symbol;Acc:MGI:3030524]
ENSMUSG00000032058	614.319	-0.107777	0.119745	-0.900056	0.368091	0.59185	645.959	608.824	581.848	614.402	511.993	558.335	Ppp2r1b	73699	protein_coding	protein phosphatase 2, regulatory subunit A, beta [Source:MGI Symbol;Acc:MGI:1920949]
ENSMUSG00000001380	608.655	0.103161	0.114623	0.900002	0.368119	0.59185	612.7	702.65	555.186	671.629	566.071	633.559	Hars1	15115	protein_coding	histidyl-tRNA synthetase 1 [Source:MGI Symbol;Acc:MGI:108087]
ENSMUSG00000060279	1284.8	-0.0823861	0.0915859	-0.89955	0.36836	0.592024	1500.34	1065.44	1415.41	1441.02	1371.13	1211.12	Ap2a1	11771	protein_coding	adaptor-related protein complex 2, alpha 1 subunit [Source:MGI Symbol;Acc:MGI:101921]
ENSMUSG00000031996	12920.4	0.0480889	0.0534536	0.89964	0.368312	0.592024	11940.6	14607.6	12936.3	13140.1	13181	12502.4	Aplp2	11804	protein_coding	amyloid beta precursor-like protein 2 [Source:MGI Symbol;Acc:MGI:88047]
ENSMUSG00000032112	120.068	0.205978	0.228952	0.899654	0.368304	0.592024	117.514	123.016	108.214	155.786	134.322	103.643	Trappc4	60409	protein_coding	trafficking protein particle complex 4 [Source:MGI Symbol;Acc:MGI:1926211]
ENSMUSG00000118106	17.0994	0.568827	0.632344	0.899553	0.368358	0.592024	13.3035	2.08501	14.8991	25.4345	15.7	10.03			TEC	predicted gene, 54639 [Source:MGI Symbol;Acc:MGI:6845756]
ENSMUSG00000044712	170.212	-0.175471	0.195164	-0.899094	0.368602	0.592362	192.162	106.336	214.86	196.322	180.55	142.927	Slc38a6	625098	protein_coding	solute carrier family 38, member 6 [Source:MGI Symbol;Acc:MGI:3648156]
ENSMUSG00000082229	50.4754	0.318848	0.354792	0.898689	0.368818	0.592466	31.0415	39.6153	35.2873	31.7931	36.6333	52.6573	Nap1l2	17954	protein_coding	nucleosome assembly protein 1-like 2 [Source:MGI Symbol;Acc:MGI:106654]
ENSMUSG00000056145	65.392	0.311711	0.346859	0.898669	0.368829	0.592466	53.9531	83.4006	39.9922	73.919	55.8221	69.3739	AI504432	229694	lncRNA	expressed sequence AI504432 [Source:MGI Symbol;Acc:MGI:2139742]
ENSMUSG00000025173	1021.78	0.0767081	0.0853382	0.898872	0.368721	0.592466	945.287	923.661	997.453	1012.61	1010.9	1006.34	Wdr45b	66840	protein_coding	WD repeat domain 45B [Source:MGI Symbol;Acc:MGI:1914090]
ENSMUSG00000091363	19.045	0.510973	0.56855	0.89873	0.368796	0.592466	11.8253	22.9352	10.9783	23.05	12.2111	15.8808	Gm7701	665586	processed_pseudogene	predicted gene 7701 [Source:MGI Symbol;Acc:MGI:3646506]
ENSMUSG00000058624	18.5543	0.537495	0.598051	0.898743	0.368789	0.592466	22.9116	12.5101	15.6832	23.05	19.1888	36.7765	Gda	14544	protein_coding	guanine deaminase [Source:MGI Symbol;Acc:MGI:95678]
ENSMUSG00000001924	4798.05	0.054122	0.0602386	0.898461	0.36894	0.592591	4709.44	4228.41	4975.5	4959.72	5018.76	4887.94	Uba1	22201	protein_coding	ubiquitin-like modifier activating enzyme 1 [Source:MGI Symbol;Acc:MGI:98890]
ENSMUSG00000105290	9.2145	-0.774872	0.862602	-0.898296	0.369028	0.592677	11.8253	0	11.7624	3.97414	7.84998	4.17915			TEC	predicted gene 43528 [Source:MGI Symbol;Acc:MGI:5663665]
ENSMUSG00000054115	335.199	-0.135823	0.15121	-0.89824	0.369058	0.592677	357.716	293.987	331.7	323.495	261.666	353.556	Skp2	27401	protein_coding	S-phase kinase-associated protein 2 [Source:MGI Symbol;Acc:MGI:1351663]
ENSMUSG00000022490	414.887	0.109466	0.121917	0.897878	0.36925	0.592935	431.625	391.983	408.548	440.334	455.299	469.737	Ppp1r1a	58200	protein_coding	protein phosphatase 1, regulatory inhibitor subunit 1A [Source:MGI Symbol;Acc:MGI:1889595]
ENSMUSG00000028973	293.942	-0.139684	0.155618	-0.897611	0.369393	0.593059	345.152	260.627	315.233	267.857	333.188	283.347	Abcb8	74610	protein_coding	ATP-binding cassette, sub-family B member 8 [Source:MGI Symbol;Acc:MGI:1351667]
ENSMUSG00000040312	87.9701	-0.243327	0.271074	-0.89764	0.369377	0.593059	131.557	79.2305	78.4161	83.4569	81.1165	104.479	Cchcr1	240084	protein_coding	coiled-coil alpha-helical rod protein 1 [Source:MGI Symbol;Acc:MGI:2385321]
ENSMUSG00000027583	61.1489	0.277458	0.309232	0.897247	0.369587	0.593306	43.6059	56.2954	50.9705	66.7655	52.3332	58.5081	Zbtb46	72147	protein_coding	zinc finger and BTB domain containing 46 [Source:MGI Symbol;Acc:MGI:1919397]
ENSMUSG00000098286	14.2074	-0.632083	0.704505	-0.897201	0.369611	0.593306	8.869	6.25504	23.5248	8.7431	14.8277	8.3583	Mir8091	102465884	miRNA	microRNA 8091 [Source:MGI Symbol;Acc:MGI:5530957]
ENSMUSG00000073633	66.9793	0.265544	0.296103	0.896796	0.369828	0.593601	56.9094	54.2104	57.2438	61.9965	82.8609	60.1798	Fbxo36	66153	protein_coding	F-box protein 36 [Source:MGI Symbol;Acc:MGI:1289192]
ENSMUSG00000028807	60.8987	0.277827	0.309931	0.896416	0.370031	0.593835	55.4312	70.8905	39.2081	57.2276	62.7999	61.0156	Zbtb8a	73680	protein_coding	zinc finger and BTB domain containing 8a [Source:MGI Symbol;Acc:MGI:1920930]
ENSMUSG00000023990	146.268	-0.185082	0.206472	-0.896402	0.370038	0.593835	145.599	102.166	158.401	142.274	123.855	115.345	Tfeb	21425	protein_coding	transcription factor EB [Source:MGI Symbol;Acc:MGI:103270]
ENSMUSG00000071350	119.686	-0.220221	0.245711	-0.896263	0.370112	0.593851	135.991	164.716	105.862	99.3534	133.45	86.0905	Setdb2	239122	protein_coding	SET domain, bifurcated 2 [Source:MGI Symbol;Acc:MGI:2685139]
ENSMUSG00000046417	152.87	0.181315	0.202302	0.89626	0.370114	0.593851	133.774	162.631	170.163	189.964	149.15	179.704	Lrrc75a	192976	protein_coding	leucine rich repeat containing 75A [Source:MGI Symbol;Acc:MGI:2682293]
ENSMUSG00000018481	2328.97	-0.0602379	0.0672304	-0.895992	0.370257	0.593977	2277.12	2381.09	2405.81	2243	2197.12	2287.67	Appbp2	66884	protein_coding	amyloid beta precursor protein binding protein 2 [Source:MGI Symbol;Acc:MGI:1914134]
ENSMUSG00000104925	48.3729	0.319611	0.356868	0.8956	0.370466	0.594178	31.7806	35.4452	36.0714	34.1776	35.761	53.4931			lncRNA	predicted gene 43061 [Source:MGI Symbol;Acc:MGI:5663198]
ENSMUSG00000018446	1102.18	0.0827944	0.0924438	0.895619	0.370456	0.594178	1084.23	1032.08	962.95	1137.4	1087.66	1019.71	C1qbp	12261	protein_coding	complement component 1, q subcomponent binding protein [Source:MGI Symbol;Acc:MGI:1194505]
ENSMUSG00000024112	214.271	-0.160308	0.179001	-0.895575	0.37048	0.594178	240.941	204.331	225.838	166.914	218.927	230.689	Cacna1h	58226	protein_coding	calcium channel, voltage-dependent, T type, alpha 1H subunit [Source:MGI Symbol;Acc:MGI:1928842]
ENSMUSG00000027602	224.12	0.153024	0.170913	0.895334	0.370609	0.594332	215.073	229.352	216.428	205.86	281.727	234.868	Map1lc3a	66734	protein_coding	microtubule-associated protein 1 light chain 3 alpha [Source:MGI Symbol;Acc:MGI:1915661]
ENSMUSG00000032184	271.752	-0.148254	0.165601	-0.895247	0.370655	0.594355	314.849	241.862	287.787	314.752	219.8	280.003	Lysmd2	70082	protein_coding	LysM, putative peptidoglycan-binding, domain containing 2 [Source:MGI Symbol;Acc:MGI:1917332]
ENSMUSG00000027496	227.474	-0.18223	0.203625	-0.894928	0.370826	0.594576	296.372	139.696	192.904	191.553	197.994	228.182	Aurka	20878	protein_coding	aurora kinase A [Source:MGI Symbol;Acc:MGI:894678]
ENSMUSG00000020258	23.8258	0.465387	0.520084	0.89483	0.370878	0.594588	25.8679	16.6801	15.6832	29.4086	14.8277	40.1199	Glyctk	235582	protein_coding	glycerate kinase [Source:MGI Symbol;Acc:MGI:2444085]
ENSMUSG00000021678	44.6105	0.350738	0.391977	0.894793	0.370898	0.594588	19.9552	39.6153	43.913	34.9724	40.9944	43.4632	F2rl1	14063	protein_coding	F2R like trypsin receptor 1 [Source:MGI Symbol;Acc:MGI:101910]
ENSMUSG00000017057	373.853	-0.115641	0.129272	-0.894561	0.371022	0.594734	402.061	450.363	412.469	374.364	389.01	374.452	Il13ra1	16164	protein_coding	interleukin 13 receptor, alpha 1 [Source:MGI Symbol;Acc:MGI:105052]
ENSMUSG00000017007	8.70103	0.746133	0.834487	0.894122	0.371257	0.594956	5.17358	6.25504	4.70497	11.1276	10.4666	5.85081	Rbpjl	19668	protein_coding	recombination signal binding protein for immunoglobulin kappa J region-like [Source:MGI Symbol;Acc:MGI:1196616]
ENSMUSG00000097040	92.1361	-0.235923	0.263874	-0.894073	0.371283	0.594956	84.9946	81.3155	89.3944	69.15	75.8832	75.2247	2610316D01Rik	72511	lncRNA	RIKEN cDNA 2610316D01 gene [Source:MGI Symbol;Acc:MGI:1919761]
ENSMUSG00000121092	26.4179	-0.406486	0.454652	-0.894059	0.37129	0.594956	28.8242	12.5101	34.5031	16.6914	27.0388	19.2241			lncRNA	predicted gene, 56862 [Source:MGI Symbol;Acc:MGI:7337637]
ENSMUSG00000038425	170.274	0.171187	0.191467	0.894083	0.371278	0.594956	133.774	281.477	130.955	164.529	168.339	154.629	Poli	26447	protein_coding	polymerase (DNA directed), iota [Source:MGI Symbol;Acc:MGI:1347081]
ENSMUSG00000038861	874.354	0.081438	0.0911132	0.89381	0.371423	0.595028	777.515	725.585	826.506	840.133	842.565	822.457	Pi4kb	107650	protein_coding	phosphatidylinositol 4-kinase beta [Source:MGI Symbol;Acc:MGI:1334433]
ENSMUSG00000038763	20.4908	0.549283	0.614552	0.893793	0.371433	0.595028	21.4334	33.3602	8.62577	40.5362	17.4444	15.0449	Alpk3	116904	protein_coding	alpha-kinase 3 [Source:MGI Symbol;Acc:MGI:2151224]
ENSMUSG00000112448	53.3643	-0.317696	0.355431	-0.893834	0.371411	0.595028	60.6048	37.5302	54.8913	60.4069	27.9111	42.6274			TEC	predicted gene, 48182 [Source:MGI Symbol;Acc:MGI:6097559]
ENSMUSG00000020610	759.654	0.0976513	0.10928	0.893592	0.37154	0.595148	738.344	796.475	780.24	809.134	856.52	788.188	Amz2	13929	protein_coding	archaelysin family metallopeptidase 2 [Source:MGI Symbol;Acc:MGI:104837]
ENSMUSG00000024993	802	-0.0911242	0.101991	-0.893456	0.371613	0.595213	815.209	925.746	904.138	768.598	792.848	870.1	Dennd10	67894	protein_coding	DENN domain containing 10 [Source:MGI Symbol;Acc:MGI:1915144]
ENSMUSG00000032604	838.82	0.0863194	0.0966205	0.893386	0.371651	0.59522	765.69	911.151	765.341	834.569	868.732	774.815	Qars1	97541	protein_coding	glutaminyl-tRNA synthetase 1 [Source:MGI Symbol;Acc:MGI:1915851]
ENSMUSG00000031021	565.254	0.100653	0.11272	0.892946	0.371886	0.595545	577.224	619.249	599.883	572.276	682.076	663.649	Tmem9b	56786	protein_coding	TMEM9 domain family, member B [Source:MGI Symbol;Acc:MGI:1915254]
ENSMUSG00000107456	47.0489	-0.34213	0.383259	-0.892686	0.372025	0.595671	43.6059	16.6801	60.3804	42.1259	39.2499	33.4332	Gm10400	100093700	TEC	predicted gene 10400 [Source:MGI Symbol;Acc:MGI:3708745]
ENSMUSG00000097030	13.2928	-0.776757	0.870143	-0.892677	0.37203	0.595671	5.17358	41.7003	3.92081	1.58965	2.61666	5.01498			lncRNA	predicted gene, 26693 [Source:MGI Symbol;Acc:MGI:5477187]
ENSMUSG00000032519	189.607	0.201197	0.225495	0.892247	0.372261	0.59578	152.99	187.651	180.357	188.374	252.072	151.285	Slc25a38	208638	protein_coding	solute carrier family 25, member 38 [Source:MGI Symbol;Acc:MGI:2384782]
ENSMUSG00000025323	498.895	-0.111044	0.124454	-0.892249	0.372259	0.59578	504.794	556.699	615.567	461	529.438	550.812	Sp4	20688	protein_coding	trans-acting transcription factor 4 [Source:MGI Symbol;Acc:MGI:107595]
ENSMUSG00000064373	1396.22	0.141871	0.158999	0.892276	0.372245	0.59578	1420.52	1517.89	1361.3	1451.35	1747.93	1503.66	Selenop	20363	protein_coding	selenoprotein P [Source:MGI Symbol;Acc:MGI:894288]
ENSMUSG00000024736	534.9	0.117718	0.131925	0.892314	0.372225	0.59578	475.97	389.898	375.613	501.536	441.344	430.453	Tmem132a	98170	protein_coding	transmembrane protein 132A [Source:MGI Symbol;Acc:MGI:2147810]
ENSMUSG00000024960	809.99	0.10699	0.119878	0.892487	0.372132	0.59578	848.467	679.715	709.666	960.946	741.387	765.621	Plcb3	18797	protein_coding	phospholipase C, beta 3 [Source:MGI Symbol;Acc:MGI:104778]
ENSMUSG00000030428	13876.2	-0.0608657	0.0682453	-0.891866	0.372465	0.596054	13483.1	14924.5	16385	14768.7	13607.5	14474.9	Ttyh1	57776	protein_coding	tweety family member 1 [Source:MGI Symbol;Acc:MGI:1889007]
ENSMUSG00000031948	1014.88	0.078614	0.0881549	0.891772	0.372515	0.596083	1065.02	982.042	980.201	1032.48	1135.63	1054.82	Kars1	85305	protein_coding	lysyl-tRNA synthetase 1 [Source:MGI Symbol;Acc:MGI:1934754]
ENSMUSG00000036928	39.8974	-0.384238	0.431042	-0.891417	0.372706	0.596336	56.1703	35.4452	39.2081	50.0741	42.7388	20.8958	Stag3	50878	protein_coding	STAG3 cohesin complex component [Source:MGI Symbol;Acc:MGI:1355311]
ENSMUSG00000037295	30.046	0.401011	0.449958	0.891219	0.372812	0.59643	19.9552	33.3602	24.309	28.6138	28.7833	30.9257	Ldlrap1	100017	protein_coding	low density lipoprotein receptor adaptor protein 1 [Source:MGI Symbol;Acc:MGI:2140175]
ENSMUSG00000018921	559.979	0.0994378	0.111579	0.891185	0.37283	0.59643	469.318	802.73	432.073	507.1	522.46	496.483	Pelp1	75273	protein_coding	proline, glutamic acid and leucine rich protein 1 [Source:MGI Symbol;Acc:MGI:1922523]
ENSMUSG00000103839	56.9393	0.311129	0.349191	0.891001	0.372929	0.596536	73.1692	43.7853	39.9922	73.1241	62.7999	81.0756			TEC	predicted gene, 37607 [Source:MGI Symbol;Acc:MGI:5610835]
ENSMUSG00000045007	11.4729	0.732282	0.822002	0.890852	0.373009	0.59656	12.5644	10.4251	5.48913	20.6655	9.59442	10.03	Tubg2	103768	protein_coding	tubulin, gamma 2 [Source:MGI Symbol;Acc:MGI:2144208]
ENSMUSG00000113427	9.08719	0.741145	0.831909	0.890897	0.372984	0.59656	6.65175	0	12.5466	12.7172	9.59442	15.8808			lncRNA	predicted gene, 46378 [Source:MGI Symbol;Acc:MGI:5826015]
ENSMUSG00000024975	987.895	-0.107823	0.121066	-0.890617	0.373135	0.596709	975.59	1914.04	739.464	786.084	912.343	883.473	Pdcd4	18569	protein_coding	programmed cell death 4 [Source:MGI Symbol;Acc:MGI:107490]
ENSMUSG00000015476	36.3374	-0.364039	0.408964	-0.890151	0.373385	0.597056	48.7795	31.2752	35.2873	31.7931	27.9111	30.9257	Prrt1	260297	protein_coding	proline-rich transmembrane protein 1 [Source:MGI Symbol;Acc:MGI:1932118]
ENSMUSG00000032478	74.6738	-0.267177	0.300174	-0.890072	0.373427	0.597072	78.3428	31.2752	77.632	58.0224	50.5888	66.0306	Nme6	54369	protein_coding	NME/NM23 nucleoside diphosphate kinase 6 [Source:MGI Symbol;Acc:MGI:1861676]
ENSMUSG00000104181	20.2124	0.499344	0.56113	0.889891	0.373525	0.597176	12.5644	54.2104	9.40993	13.5121	21.8055	15.0449			processed_pseudogene	predicted gene 8850 [Source:MGI Symbol;Acc:MGI:3647325]
ENSMUSG00000039395	30.2633	0.438304	0.492726	0.889549	0.373708	0.597417	19.2162	35.4452	10.1941	23.8448	28.7833	12.5375	Mreg	381269	protein_coding	melanoregulin [Source:MGI Symbol;Acc:MGI:2151839]
ENSMUSG00000014846	992.651	0.0986844	0.110947	0.889474	0.373748	0.597428	887.639	587.974	832.779	1018.97	805.932	834.995	Tppp3	67971	protein_coding	tubulin polymerization-promoting protein family member 3 [Source:MGI Symbol;Acc:MGI:1915221]
ENSMUSG00000103646	74.6254	-0.283066	0.318302	-0.8893	0.373842	0.597468	59.1266	91.7406	62.7329	51.6638	61.0554	42.6274			TEC	predicted gene, 37706 [Source:MGI Symbol;Acc:MGI:5610934]
ENSMUSG00000105340	34.0684	0.366545	0.412181	0.889282	0.373851	0.597468	33.2587	18.7651	25.0932	42.9207	36.6333	35.9407			protein_coding	predicted gene 42878 [Source:MGI Symbol;Acc:MGI:5663015]
ENSMUSG00000051451	718.438	0.100961	0.113552	0.889124	0.373937	0.597468	640.046	754.775	760.636	766.214	703.882	794.039	Crebzf	233490	protein_coding	CREB/ATF bZIP transcription factor [Source:MGI Symbol;Acc:MGI:2675296]
ENSMUSG00000080810	15.2593	-0.544839	0.612731	-0.889197	0.373897	0.597468	23.6507	4.17003	14.8991	8.7431	11.3389	15.0449			processed_pseudogene	predicted gene 11737 [Source:MGI Symbol;Acc:MGI:3650525]
ENSMUSG00000005983	28.4623	-0.442438	0.497581	-0.889179	0.373907	0.597468	25.1288	45.8703	13.3307	16.6914	10.4666	17.5524	1700037C18Rik	73261	protein_coding	RIKEN cDNA 1700037C18 gene [Source:MGI Symbol;Acc:MGI:1920511]
ENSMUSG00000032127	642.066	-0.0951222	0.106994	-0.889042	0.373981	0.597487	681.435	619.249	655.559	654.143	587.877	646.933	Vps11	71732	protein_coding	VPS11, CORVET/HOPS core subunit [Source:MGI Symbol;Acc:MGI:1918982]
ENSMUSG00000106457	6.37835	1.02365	1.15195	0.888621	0.374207	0.597796	4.4345	0	1.56832	2.38448	8.7222	3.34332			TEC	predicted gene 42585 [Source:MGI Symbol;Acc:MGI:5662722]
ENSMUSG00000102376	8.73932	0.814871	0.917604	0.888042	0.374518	0.598111	2.95633	0	12.5466	24.6397	4.3611	12.5375			TEC	predicted gene, 37975 [Source:MGI Symbol;Acc:MGI:5611203]
ENSMUSG00000029767	6761.61	0.0486824	0.0548219	0.88801	0.374535	0.598111	6227.51	8256.65	6619.1	6430.15	6853.91	6917.33	Calu	12321	protein_coding	calumenin [Source:MGI Symbol;Acc:MGI:1097158]
ENSMUSG00000059273	1259.82	0.0819052	0.0922297	0.888056	0.37451	0.598111	1355.48	1303.13	1194.28	1398.9	1440.04	1214.46	Zc3h4	330474	protein_coding	zinc finger CCCH-type containing 4 [Source:MGI Symbol;Acc:MGI:2682314]
ENSMUSG00000022206	70.0548	0.294835	0.331976	0.888122	0.374475	0.598111	57.6485	131.356	71.3587	118.429	57.5665	72.7172	Npr3	18162	protein_coding	natriuretic peptide receptor 3 [Source:MGI Symbol;Acc:MGI:97373]
ENSMUSG00000006289	231.489	0.16338	0.184012	0.887878	0.374606	0.598173	198.813	187.651	235.248	291.702	226.777	197.256	Osgep	66246	protein_coding	O-sialoglycoprotein endopeptidase [Source:MGI Symbol;Acc:MGI:1913496]
ENSMUSG00002075499	6.75954	-1.06604	1.20098	-0.88764	0.374735	0.598273	0.739083	8.34006	14.8991	4.76896	4.3611	2.50749			rRNA	predicted gene, 55061 [Source:MGI Symbol;Acc:MGI:6846596]
ENSMUSG00000024747	44.387	-0.32944	0.371132	-0.887663	0.374722	0.598273	42.8668	70.8905	58.8121	40.5362	40.1221	40.1199	Aldh1a7	26358	protein_coding	aldehyde dehydrogenase family 1, subfamily A7 [Source:MGI Symbol;Acc:MGI:1347050]
ENSMUSG00000072082	252.201	-0.173703	0.195732	-0.887457	0.374833	0.598378	275.678	185.566	180.357	182.015	213.694	200.599	Ccnf	12449	protein_coding	cyclin F [Source:MGI Symbol;Acc:MGI:102551]
ENSMUSG00000045776	12.4616	-0.756211	0.852401	-0.887154	0.374996	0.598586	29.5633	20.8501	10.1941	13.5121	15.7	7.52247	Lrtm1	319476	protein_coding	leucine-rich repeats and transmembrane domains 1 [Source:MGI Symbol;Acc:MGI:2442106]
ENSMUSG00000060981	50.9473	-0.362296	0.408481	-0.886934	0.375114	0.598722	76.8646	114.676	28.2298	58.8172	39.2499	33.4332	H4c8	69386	protein_coding	H4 clustered histone 8 [Source:MGI Symbol;Acc:MGI:2448427]
ENSMUSG00000079588	7.00088	0.83309	0.93954	0.8867	0.37524	0.598871	4.4345	8.34006	8.62577	7.15345	12.2111	16.7166	Tmem182	381339	protein_coding	transmembrane protein 182 [Source:MGI Symbol;Acc:MGI:1923725]
ENSMUSG00000018906	53.956	-0.284086	0.320425	-0.886592	0.375298	0.598912	65.0393	27.1052	48.618	44.5103	44.4832	45.9707	P4ha2	18452	protein_coding	procollagen-proline, 2-oxoglutarate 4-dioxygenase (proline 4-hydroxylase), alpha II polypeptide [Source:MGI Symbol;Acc:MGI:894286]
ENSMUSG00000028539	8.56787	0.731556	0.8252	0.886519	0.375338	0.598923	3.69542	8.34006	4.70497	7.15345	8.7222	5.85081	Artn	11876	protein_coding	artemin [Source:MGI Symbol;Acc:MGI:1333791]
ENSMUSG00000036972	28.9724	0.417228	0.470726	0.88635	0.375429	0.599016	20.6943	25.0202	25.8773	25.4345	29.6555	38.4482	Zic4	22774	protein_coding	zinc finger protein of the cerebellum 4 [Source:MGI Symbol;Acc:MGI:107201]
ENSMUSG00000100396	8.6457	-0.784246	0.885109	-0.886045	0.375593	0.599193	14.0426	6.25504	14.1149	7.15345	4.3611	14.2091			lncRNA	predicted gene 29367 [Source:MGI Symbol;Acc:MGI:5580073]
ENSMUSG00000057278	120.888	0.204441	0.23074	0.886022	0.375606	0.599193	110.862	87.5706	115.272	106.507	149.15	114.509	Snrpg	68011	protein_coding	small nuclear ribonucleoprotein polypeptide G [Source:MGI Symbol;Acc:MGI:1915261]
ENSMUSG00000105556	50.2311	-0.320234	0.361547	-0.885733	0.375761	0.599241	50.2577	20.8501	55.6754	25.4345	37.5055	51.8215			TEC	predicted gene 43080 [Source:MGI Symbol;Acc:MGI:5663217]
ENSMUSG00000108466	6.56795	0.926576	1.04601	0.885823	0.375713	0.599241	6.65175	14.5951	0	4.76896	8.7222	9.19414			TEC	predicted gene 44771 [Source:MGI Symbol;Acc:MGI:5753347]
ENSMUSG00000098054	11.655	-0.702747	0.793417	-0.885723	0.375767	0.599241	7.39083	16.6801	20.3882	14.3069	5.23332	7.52247	Gm8192	666616	processed_pseudogene	predicted gene 8192 [Source:MGI Symbol;Acc:MGI:3644706]
ENSMUSG00000085419	15.2356	-0.57489	0.648946	-0.885882	0.375681	0.599241	19.9552	8.34006	10.9783	15.1017	8.7222	6.68664			lncRNA	predicted gene 11734 [Source:MGI Symbol;Acc:MGI:3652086]
ENSMUSG00000034525	1900.18	-0.069647	0.0786649	-0.885364	0.37596	0.599445	1768.63	1914.04	1994.91	1754.98	1720.02	1851.36	Ice1	218333	protein_coding	interactor of little elongation complex ELL subunit 1 [Source:MGI Symbol;Acc:MGI:2385865]
ENSMUSG00000002496	1140.15	-0.0696935	0.0787133	-0.885409	0.375936	0.599445	1204.71	1015.4	1209.96	1157.27	1117.31	1135.06	Tsc2	22084	protein_coding	TSC complex subunit 2 [Source:MGI Symbol;Acc:MGI:102548]
ENSMUSG00000028187	298.773	0.124566	0.140802	0.884688	0.376325	0.599693	260.157	487.893	264.262	296.471	297.427	315.108	Rpf1	70285	protein_coding	ribosome production factor 1 homolog [Source:MGI Symbol;Acc:MGI:1917535]
ENSMUSG00000060780	31.5535	-0.397512	0.449306	-0.884724	0.376306	0.599693	31.7806	27.1052	47.8338	29.4086	41.8666	18.3883	Lrrtm1	74342	protein_coding	leucine rich repeat transmembrane neuronal 1 [Source:MGI Symbol;Acc:MGI:2389173]
ENSMUSG00000003452	1788	-0.0652982	0.0738011	-0.884786	0.376272	0.599693	1772.32	1853.58	1865.52	1742.26	1728.74	1777.81	Bicd1	12121	protein_coding	BICD cargo adaptor 1 [Source:MGI Symbol;Acc:MGI:1101760]
ENSMUSG00000109057	11.9257	-0.635329	0.718171	-0.88465	0.376346	0.599693	15.5207	6.25504	7.84161	6.35862	6.10554	10.03			TEC	predicted gene 44741 [Source:MGI Symbol;Acc:MGI:5753317]
ENSMUSG00000030523	19.7808	-0.514516	0.581464	-0.884864	0.37623	0.599693	28.8242	14.5951	26.6615	27.0241	17.4444	10.03	Trpm1	17364	protein_coding	transient receptor potential cation channel, subfamily M, member 1 [Source:MGI Symbol;Acc:MGI:1330305]
ENSMUSG00000030647	909.576	-0.086341	0.0975747	-0.884871	0.376226	0.599693	985.198	1071.7	907.274	956.177	823.376	905.204	Ndufc2	68197	protein_coding	NADH:ubiquinone oxidoreductase subunit C2 [Source:MGI Symbol;Acc:MGI:1344370]
ENSMUSG00000025195	606.041	0.0973593	0.110012	0.884991	0.376161	0.599693	615.656	419.088	611.646	692.295	583.515	623.53	Dnmbp	71972	protein_coding	dynamin binding protein [Source:MGI Symbol;Acc:MGI:1917352]
ENSMUSG00000028744	126.531	0.190969	0.21594	0.884363	0.3765	0.599887	119.731	66.7204	137.228	136.71	127.344	163.823	Slc66a1	212555	protein_coding	solute carrier family 66 member 1 [Source:MGI Symbol;Acc:MGI:2384837]
ENSMUSG00000001105	377.846	-0.127198	0.143922	-0.883795	0.376807	0.600323	370.281	650.524	418.742	383.902	335.805	416.244	Ift20	55978	protein_coding	intraflagellar transport 20 [Source:MGI Symbol;Acc:MGI:1915585]
ENSMUSG00000032577	127.538	0.190023	0.215027	0.88372	0.376848	0.600336	141.904	81.3155	120.761	155.786	145.661	140.42	Mapkapk3	102626	protein_coding	mitogen-activated protein kinase-activated protein kinase 3 [Source:MGI Symbol;Acc:MGI:2143163]
ENSMUSG00000026650	35.1294	-0.457864	0.518259	-0.883466	0.376984	0.600346	44.345	95.9106	21.1724	38.1517	23.55	21.7316	Meig1	104362	protein_coding	meiosis expressed gene 1 [Source:MGI Symbol;Acc:MGI:1202878]
ENSMUSG00000028464	77.1807	0.271384	0.307181	0.883465	0.376985	0.600346	55.4312	129.271	68.222	78.6879	54.0777	93.613	Tpm2	22004	protein_coding	tropomyosin 2, beta [Source:MGI Symbol;Acc:MGI:98810]
ENSMUSG00002076083	176.13	-0.167454	0.18952	-0.883573	0.376927	0.600346	179.597	158.461	174.868	141.479	140.427	180.539	Klhl17	231003	protein_coding	kelch-like 17 [Source:MGI Symbol;Acc:MGI:2678948]
ENSMUSG00000041736	113.576	0.245308	0.277655	0.883498	0.376967	0.600346	80.5601	22.9352	112.919	128.762	102.05	75.2247	Tspo	12257	protein_coding	translocator protein [Source:MGI Symbol;Acc:MGI:88222]
ENSMUSG00000113836	65.3816	-0.267256	0.302566	-0.883298	0.377075	0.600437	61.3439	56.2954	57.2438	50.869	46.2277	51.8215			transcribed_processed_pseudogene	predicted gene 3325 [Source:MGI Symbol;Acc:MGI:3781503]
ENSMUSG00000097333	155.765	0.175185	0.198359	0.883174	0.377142	0.600491	127.122	131.356	167.026	171.683	172.7	152.957	Zfp87	170763	protein_coding	zinc finger protein 87 [Source:MGI Symbol;Acc:MGI:107768]
ENSMUSG00000020349	8688.42	-0.0501383	0.0567887	-0.882892	0.377295	0.600578	8599.97	8834.2	8839.06	8353.64	8450.94	8505.41	Ppp2ca	19052	protein_coding	protein phosphatase 2 (formerly 2A), catalytic subunit, alpha isoform [Source:MGI Symbol;Acc:MGI:1321159]
ENSMUSG00000117628	142.931	0.199052	0.225446	0.882928	0.377275	0.600578	116.036	62.5504	143.501	170.093	118.622	131.225			lncRNA	predicted gene, 50012 [Source:MGI Symbol;Acc:MGI:6275301]
ENSMUSG00000104346	226.377	-0.155141	0.175696	-0.883006	0.377233	0.600578	226.899	202.246	301.902	213.014	239.861	249.077	Pcdhga3	93711	protein_coding	protocadherin gamma subfamily A, 3 [Source:MGI Symbol;Acc:MGI:1935215]
ENSMUSG00000052675	81.0149	0.239262	0.271038	0.882761	0.377365	0.600637	73.9083	100.081	70.5745	97.7638	67.161	100.3	Zfp112	57745	protein_coding	zinc finger protein 112 [Source:MGI Symbol;Acc:MGI:1929115]
ENSMUSG00000112056	14.0706	-0.627876	0.711435	-0.882549	0.37748	0.600768	15.5207	22.9352	22.7407	6.35862	14.8277	19.2241			TEC	predicted gene, 48181 [Source:MGI Symbol;Acc:MGI:6097557]
ENSMUSG00000065818	25.4193	-0.44638	0.50593	-0.882298	0.377616	0.60088	19.9552	112.591	13.3307	10.3328	19.1888	15.8808	Snord35a	27211	snoRNA	small nucleolar RNA, C/D box 35A [Source:MGI Symbol;Acc:MGI:1351319]
ENSMUSG00000023830	3248.13	0.0603476	0.068397	0.882313	0.377607	0.60088	3432.3	3484.06	2977.46	3328.74	3490.63	3291.5	Igf2r	16004	protein_coding	insulin-like growth factor 2 receptor [Source:MGI Symbol;Acc:MGI:96435]
ENSMUSG00000097893	6.80138	0.93839	1.06392	0.882011	0.377771	0.601038	2.95633	18.7651	3.13664	7.94827	10.4666	1.67166			lncRNA	RIKEN cDNA 1700034P13 gene [Source:MGI Symbol;Acc:MGI:1920581]
ENSMUSG00000115923	6.84794	0.951226	1.0785	0.881991	0.377781	0.601038	2.95633	18.7651	1.56832	3.17931	1.74444	11.7016			lncRNA	predicted gene, 49521 [Source:MGI Symbol;Acc:MGI:6155216]
ENSMUSG00000026904	34.1332	0.368666	0.418032	0.881908	0.377827	0.60104	39.9105	50.0403	23.5248	34.1776	47.0999	48.4782	Slc4a10	94229	protein_coding	solute carrier family 4, sodium bicarbonate cotransporter-like, member 10 [Source:MGI Symbol;Acc:MGI:2150150]
ENSMUSG00000033022	174.795	0.181652	0.205985	0.881868	0.377848	0.60104	164.076	114.676	220.349	175.657	201.483	244.062	Cdo1	12583	protein_coding	cysteine dioxygenase 1, cytosolic [Source:MGI Symbol;Acc:MGI:105925]
ENSMUSG00000007987	448.004	0.121052	0.1373	0.881661	0.37796	0.601166	382.106	427.428	439.914	462.59	404.71	472.244	Ift22	67286	protein_coding	intraflagellar transport 22 [Source:MGI Symbol;Acc:MGI:1914536]
ENSMUSG00000004040	5108.02	-0.0534812	0.0606837	-0.88131	0.37815	0.601416	5228.27	5033.22	5040.59	5168.76	4969.91	4769.25	Stat3	20848	protein_coding	signal transducer and activator of transcription 3 [Source:MGI Symbol;Acc:MGI:103038]
ENSMUSG00000030770	2276.19	-0.0811903	0.0921416	-0.881147	0.378238	0.601503	2326.63	2704.26	2862.19	2569.68	2239.86	2579.37	Parva	57342	protein_coding	parvin, alpha [Source:MGI Symbol;Acc:MGI:1931144]
ENSMUSG00000035351	81.9709	-0.287004	0.325749	-0.88106	0.378286	0.601526	96.0808	75.0605	79.9844	48.4845	96.8165	64.3589	Nup37	69736	protein_coding	nucleoporin 37 [Source:MGI Symbol;Acc:MGI:1919964]
ENSMUSG00000097101	17.1221	-0.55333	0.628238	-0.880764	0.378445	0.601728	22.1725	20.8501	10.1941	16.6914	9.59442	7.52247	1810034E14Rik	66503	lncRNA	RIKEN cDNA 1810034E14 gene [Source:MGI Symbol;Acc:MGI:1913753]
ENSMUSG00000028519	109.172	-0.21193	0.240851	-0.879923	0.378901	0.602243	133.774	141.781	119.977	106.507	96.8165	132.897	Dab1	13131	protein_coding	disabled 1 [Source:MGI Symbol;Acc:MGI:108554]
ENSMUSG00000029376	292.303	0.150253	0.170744	0.87999	0.378865	0.602243	251.288	400.323	267.399	317.931	258.177	328.481	Mthfd2l	665563	protein_coding	methylenetetrahydrofolate dehydrogenase (NADP+ dependent) 2-like [Source:MGI Symbol;Acc:MGI:1915871]
ENSMUSG00000031834	1276.8	-0.0750126	0.0852485	-0.879928	0.378898	0.602243	1381.35	1426.15	1232.7	1282.06	1262.1	1231.18	Pik3r2	18709	protein_coding	phosphoinositide-3-kinase regulatory subunit 2 [Source:MGI Symbol;Acc:MGI:1098772]
ENSMUSG00000113792	78.6748	0.274022	0.311411	0.879937	0.378893	0.602243	50.9967	50.0403	88.6102	73.1241	85.4776	89.4339			TEC	predicted gene 10933 [Source:MGI Symbol;Acc:MGI:3779143]
ENSMUSG00000104136	12.7246	0.655176	0.744743	0.879734	0.379003	0.602262	2.21725	25.0202	10.9783	12.7172	14.8277	10.8658			TEC	predicted gene, 36955 [Source:MGI Symbol;Acc:MGI:5610183]
ENSMUSG00000028998	127.671	-0.203479	0.231296	-0.879731	0.379005	0.602262	116.036	352.367	90.1785	99.3534	95.9442	106.986	Tomm7	66169	protein_coding	translocase of outer mitochondrial membrane 7 [Source:MGI Symbol;Acc:MGI:1913419]
ENSMUSG00000048118	666.344	-0.108674	0.123532	-0.879719	0.379012	0.602262	648.176	1144.67	544.208	594.531	520.716	620.186	Arid4a	238247	protein_coding	AT-rich interaction domain 4A [Source:MGI Symbol;Acc:MGI:2444354]
ENSMUSG00000024350	1188.28	-0.081325	0.0924546	-0.879622	0.379064	0.602293	1245.36	1480.36	1188.79	1187.47	1216.75	1130.04	Dnajc18	76594	protein_coding	DnaJ heat shock protein family (Hsp40) member C18 [Source:MGI Symbol;Acc:MGI:1923844]
ENSMUSG00000106825	21.6292	-0.440139	0.500573	-0.879271	0.379255	0.602456	25.1288	10.4251	29.7981	15.1017	22.6777	15.8808			TEC	RIKEN cDNA 2510016D11 gene [Source:MGI Symbol;Acc:MGI:1917539]
ENSMUSG00000030685	119.462	0.195015	0.221828	0.879129	0.379331	0.602456	132.296	66.7204	108.214	148.633	113.389	127.046	Kctd13	233877	protein_coding	potassium channel tetramerisation domain containing 13 [Source:MGI Symbol;Acc:MGI:1923739]
ENSMUSG00000109015	18.5815	0.501424	0.570295	0.879235	0.379274	0.602456	14.0426	10.4251	18.0357	36.5621	13.9555	17.5524			TEC	predicted gene, 31024 [Source:MGI Symbol;Acc:MGI:5590183]
ENSMUSG00000031967	920.29	0.0905953	0.103044	0.879186	0.3793	0.602456	932.723	909.066	869.635	878.284	997.82	1007.18	Afg3l1	114896	protein_coding	AFG3-like AAA ATPase 1 [Source:MGI Symbol;Acc:MGI:1928277]
ENSMUSG00000102212	49.3013	0.312618	0.355535	0.879289	0.379245	0.602456	32.5197	45.8703	49.4022	42.1259	54.9499	58.5081			TEC	RIKEN cDNA C230085N15 gene [Source:MGI Symbol;Acc:MGI:2444267]
ENSMUSG00000028889	85.3708	0.257508	0.292938	0.879053	0.379372	0.602469	63.5611	87.5706	64.3012	102.533	81.1165	55.1648	Yrdc	230734	protein_coding	yrdC domain containing (E.coli) [Source:MGI Symbol;Acc:MGI:2387201]
ENSMUSG00000021219	68.694	-0.328482	0.373706	-0.878987	0.379408	0.602473	104.211	85.4856	87.0419	70.7396	46.2277	118.688	Rgs6	50779	protein_coding	regulator of G-protein signaling 6 [Source:MGI Symbol;Acc:MGI:1354730]
ENSMUSG00000025369	2080.72	-0.0684072	0.0778327	-0.878901	0.379455	0.602495	2138.17	3148.37	1972.95	2126.96	2019.19	1964.2	Smarcc2	68094	protein_coding	SWI/SNF related, matrix associated, actin dependent regulator of chromatin, subfamily c, member 2 [Source:MGI Symbol;Acc:MGI:1915344]
ENSMUSG00000026360	126.683	0.210296	0.239335	0.878668	0.379581	0.602541	107.167	135.526	175.652	169.298	157	161.315	Rgs2	19735	protein_coding	regulator of G-protein signaling 2 [Source:MGI Symbol;Acc:MGI:1098271]
ENSMUSG00000042797	34.2827	-0.390592	0.444509	-0.878703	0.379562	0.602541	52.4749	22.9352	28.2298	27.819	39.2499	23.4033	Aqp11	66333	protein_coding	aquaporin 11 [Source:MGI Symbol;Acc:MGI:1913583]
ENSMUSG00000052504	84.5304	-0.28311	0.322205	-0.878666	0.379583	0.602541	79.821	141.781	90.9627	61.2017	72.3943	93.613	Epha3	13837	protein_coding	Eph receptor A3 [Source:MGI Symbol;Acc:MGI:99612]
ENSMUSG00000110980	15.6831	-0.539733	0.614379	-0.878503	0.379671	0.602629	11.8253	20.8501	14.8991	11.9224	13.9555	7.52247			lncRNA	predicted gene, 47204 [Source:MGI Symbol;Acc:MGI:6096003]
ENSMUSG00000106443	88.2704	-0.236222	0.268928	-0.878384	0.379735	0.602664	120.471	60.4654	103.509	102.533	71.5221	103.643			lncRNA	predicted gene 42702 [Source:MGI Symbol;Acc:MGI:5662839]
ENSMUSG00000025733	216.376	0.147301	0.167704	0.87834	0.379759	0.602664	196.596	175.141	196.824	232.884	197.994	211.465	Rhot2	214952	protein_coding	ras homolog family member T2 [Source:MGI Symbol;Acc:MGI:2384892]
ENSMUSG00000104117	136.857	-0.189367	0.215669	-0.878044	0.37992	0.602762	136.73	158.461	161.537	117.634	122.983	158.808	Gm20743	433374	lncRNA	predicted gene, 20743 [Source:MGI Symbol;Acc:MGI:5434099]
ENSMUSG00000027670	8.88839	-0.691434	0.787452	-0.878064	0.379909	0.602762	15.5207	10.4251	11.7624	4.76896	6.10554	14.2091	Ocstamp	74614	protein_coding	osteoclast stimulatory transmembrane protein [Source:MGI Symbol;Acc:MGI:1921864]
ENSMUSG00000031897	155.953	0.181396	0.206565	0.878154	0.37986	0.602762	144.86	160.546	128.602	157.376	179.677	132.897	Psmb10	19171	protein_coding	proteasome (prosome, macropain) subunit, beta type 10 [Source:MGI Symbol;Acc:MGI:1096380]
ENSMUSG00000102571	16.8361	-0.515826	0.587546	-0.877932	0.379981	0.602778	27.3461	8.34006	24.309	20.6655	11.3389	14.2091			TEC	predicted gene, 37967 [Source:MGI Symbol;Acc:MGI:5611195]
ENSMUSG00000063235	292.088	0.143484	0.163439	0.877904	0.379996	0.602778	265.331	266.882	305.823	361.647	277.366	325.974	Ptpmt1	66461	protein_coding	protein tyrosine phosphatase, mitochondrial 1 [Source:MGI Symbol;Acc:MGI:1913711]
ENSMUSG00000062031	166.505	-0.177721	0.202514	-0.877576	0.380174	0.602945	157.425	206.416	197.609	131.147	170.955	172.181	Pgghg	212974	protein_coding	protein glucosylgalactosylhydroxylysine glucosidase [Source:MGI Symbol;Acc:MGI:2444047]
ENSMUSG00000005204	509.037	0.105449	0.120158	0.877587	0.380168	0.602945	449.363	594.229	406.195	435.565	452.682	515.707	Senp3	80886	protein_coding	SUMO/sentrin specific peptidase 3 [Source:MGI Symbol;Acc:MGI:2158736]
ENSMUSG00000117448	53.3489	0.285143	0.324939	0.877528	0.3802	0.602945	39.9105	31.2752	51.7546	58.8172	54.0777	49.314			TEC	predicted gene, 50055 [Source:MGI Symbol;Acc:MGI:6275370]
ENSMUSG00000074141	11.9098	0.651367	0.742388	0.877395	0.380272	0.602987	4.4345	20.8501	9.40993	7.94827	20.0611	14.2091	Il4i1	14204	protein_coding	interleukin 4 induced 1 [Source:MGI Symbol;Acc:MGI:109552]
ENSMUSG00000032475	574.335	-0.105341	0.120075	-0.877297	0.380325	0.602987	545.443	708.905	628.897	477.691	569.56	606.813	Nck1	17973	protein_coding	non-catalytic region of tyrosine kinase adaptor protein 1 [Source:MGI Symbol;Acc:MGI:109601]
ENSMUSG00000064380	43.5605	0.331895	0.378291	0.877352	0.380296	0.602987	45.8232	35.4452	32.1506	44.5103	63.6721	42.6274	Gm26448	115487256	snoRNA	predicted gene, 26448 [Source:MGI Symbol;Acc:MGI:5456225]
ENSMUSG00000063428	577.485	-0.109961	0.125354	-0.877205	0.380375	0.603014	556.53	523.338	759.852	602.479	595.727	585.917	Ddo	70503	protein_coding	D-aspartate oxidase [Source:MGI Symbol;Acc:MGI:1925528]
ENSMUSG00000020151	13.1136	0.636308	0.725746	0.876764	0.380615	0.603341	4.4345	14.5951	14.8991	16.6914	9.59442	19.2241	Ptprr	19279	protein_coding	protein tyrosine phosphatase receptor type R [Source:MGI Symbol;Acc:MGI:109559]
ENSMUSG00000058446	680.263	0.0850172	0.0969984	0.87648	0.380769	0.603533	655.567	625.504	686.141	709.781	687.31	727.172	Znrf2	387524	protein_coding	zinc and ring finger 2 [Source:MGI Symbol;Acc:MGI:1196246]
ENSMUSG00000050891	279.264	-0.131442	0.150038	-0.87606	0.380998	0.603844	289.721	293.987	332.484	258.319	292.194	303.406	Tatdn1	69694	protein_coding	TatD DNase domain containing 1 [Source:MGI Symbol;Acc:MGI:1916944]
ENSMUSG00000048706	60.0798	0.313908	0.358345	0.875993	0.381034	0.603849	63.5611	56.2954	32.1506	62.7914	54.0777	63.5231	Lurap1l	52829	protein_coding	leucine rich adaptor protein 1-like [Source:MGI Symbol;Acc:MGI:106510]
ENSMUSG00000084098	12.5551	0.620525	0.708525	0.875798	0.38114	0.603892	9.60808	8.34006	10.1941	16.6914	9.59442	20.0599	Gm13422	664835	processed_pseudogene	predicted gene 13422 [Source:MGI Symbol;Acc:MGI:3650167]
ENSMUSG00000112174	7.79586	-0.757406	0.864894	-0.875721	0.381182	0.603892	9.60808	6.25504	7.84161	4.76896	7.84998	1.67166			lncRNA	predicted gene, 48535 [Source:MGI Symbol;Acc:MGI:6098077]
ENSMUSG00000038736	323.982	-0.125359	0.143153	-0.875699	0.381194	0.603892	320.762	262.712	334.837	309.188	282.599	287.526	Nudcd1	67429	protein_coding	NudC domain containing 1 [Source:MGI Symbol;Acc:MGI:1914679]
ENSMUSG00000024347	521.934	-0.113859	0.130004	-0.875809	0.381134	0.603892	495.925	473.298	602.236	579.429	460.532	474.752	Psd2	74002	protein_coding	pleckstrin and Sec7 domain containing 2 [Source:MGI Symbol;Acc:MGI:1921252]
ENSMUSG00000024799	182.692	0.164378	0.187725	0.875632	0.38123	0.603898	220.986	160.546	167.026	200.297	231.138	199.763	Tm7sf2	73166	protein_coding	transmembrane 7 superfamily member 2 [Source:MGI Symbol;Acc:MGI:1920416]
ENSMUSG00000067873	791.093	0.0922456	0.105418	0.875045	0.381549	0.604258	609.744	1803.54	557.539	665.271	672.482	733.859	Htatsf1	72459	protein_coding	HIV TAT specific factor 1 [Source:MGI Symbol;Acc:MGI:1919709]
ENSMUSG00000104735	202.747	-0.1492	0.17056	-0.874765	0.381702	0.604258	203.987	145.951	236.033	187.579	197.122	190.569			TEC	RIKEN cDNA C130075A20 gene [Source:MGI Symbol;Acc:MGI:2443940]
ENSMUSG00000003038	55.3798	0.30157	0.344747	0.874758	0.381706	0.604258	43.6059	39.6153	50.1863	49.2793	70.6499	50.9857	Hmgn2	15331	protein_coding	high mobility group nucleosomal binding domain 2 [Source:MGI Symbol;Acc:MGI:96136]
ENSMUSG00000036980	480.543	0.102687	0.117401	0.874667	0.381755	0.604258	436.059	433.683	421.879	457.026	431.749	494.812	Taf6	21343	protein_coding	TATA-box binding protein associated factor 6 [Source:MGI Symbol;Acc:MGI:109129]
ENSMUSG00000114626	23.8422	-0.454673	0.51979	-0.874724	0.381724	0.604258	22.9116	41.7003	24.309	19.8707	14.8277	18.3883			TEC	predicted gene, 48266 [Source:MGI Symbol;Acc:MGI:6097688]
ENSMUSG00000032204	31.16	0.377337	0.431217	0.875053	0.381545	0.604258	31.0415	39.6153	23.5248	35.7672	30.5277	45.1348	Aqp9	64008	protein_coding	aquaporin 9 [Source:MGI Symbol;Acc:MGI:1891066]
ENSMUSG00000022474	527.324	0.109045	0.124655	0.874775	0.381696	0.604258	513.663	644.269	409.332	551.61	532.054	467.229	Pmm1	29858	protein_coding	phosphomannomutase 1 [Source:MGI Symbol;Acc:MGI:1353418]
ENSMUSG00000086944	9.82042	0.69758	0.79747	0.874742	0.381715	0.604258	5.17358	10.4251	5.48913	5.56379	16.5722	7.52247			lncRNA	predicted gene 15859 [Source:MGI Symbol;Acc:MGI:3801904]
ENSMUSG00000024095	1673.94	-0.0697933	0.0797716	-0.874914	0.381621	0.604258	1590.51	1718.05	1671.05	1574.55	1450.5	1666.65	Hnrnpll	72692	protein_coding	heterogeneous nuclear ribonucleoprotein L-like [Source:MGI Symbol;Acc:MGI:1919942]
ENSMUSG00000033439	209.799	0.153992	0.176082	0.874546	0.381821	0.604311	175.163	179.311	174.084	170.888	203.227	209.793	Trmt13	229780	protein_coding	tRNA methyltransferase 13 [Source:MGI Symbol;Acc:MGI:1925219]
ENSMUSG00000044071	36.9407	-0.358096	0.409506	-0.874459	0.381868	0.604333	60.6048	43.7853	50.1863	38.1517	54.9499	39.284	Tafa2	268354	protein_coding	TAFA chemokine like family member 2 [Source:MGI Symbol;Acc:MGI:2143691]
ENSMUSG00000016495	454.852	-0.107055	0.122466	-0.874162	0.38203	0.604536	454.536	419.088	471.281	426.822	403.838	453.02	Plgrkt	67759	protein_coding	plasminogen receptor, C-terminal lysine transmembrane protein [Source:MGI Symbol;Acc:MGI:1915009]
ENSMUSG00000052155	625.682	0.101231	0.115819	0.874047	0.382093	0.604583	560.964	575.464	643.796	598.505	717.837	626.873	Acvr2a	11480	protein_coding	activin receptor IIA [Source:MGI Symbol;Acc:MGI:102806]
ENSMUSG00000006736	877.945	0.0906249	0.103713	0.873802	0.382226	0.604742	770.125	1082.12	857.872	847.286	903.62	938.638	Tspan31	67125	protein_coding	tetraspanin 31 [Source:MGI Symbol;Acc:MGI:1914375]
ENSMUSG00000050947	206.339	0.159738	0.182851	0.873599	0.382337	0.604865	181.814	208.501	213.292	198.707	227.65	233.197	Amigo1	229715	protein_coding	adhesion molecule with Ig like domain 1 [Source:MGI Symbol;Acc:MGI:2653612]
ENSMUSG00000109390	108.667	-0.244735	0.280189	-0.873464	0.38241	0.604929	101.254	56.2954	144.286	88.2259	117.75	86.9264			TEC	predicted gene 45718 [Source:MGI Symbol;Acc:MGI:5804833]
ENSMUSG00000033400	2084.65	-0.0605626	0.0693425	-0.873384	0.382454	0.604945	2232.03	2157.99	2319.55	2124.57	2292.2	2099.61	Agl	77559	protein_coding	amylo-1,6-glucosidase, 4-alpha-glucanotransferase [Source:MGI Symbol;Acc:MGI:1924809]
ENSMUSG00000097296	11.494	0.636995	0.729493	0.873202	0.382553	0.604998	7.39083	0	13.3307	11.1276	11.3389	14.2091			lncRNA	predicted gene, 26532 [Source:MGI Symbol;Acc:MGI:5477026]
ENSMUSG00000075590	1001.4	0.0968016	0.110852	0.87325	0.382527	0.604998	954.156	761.03	1046.07	1151.71	998.692	1017.21	Nrbp2	223649	protein_coding	nuclear receptor binding protein 2 [Source:MGI Symbol;Acc:MGI:2385017]
ENSMUSG00000061759	527.964	0.104904	0.120187	0.872835	0.382753	0.605261	500.359	431.598	457.166	476.102	531.182	510.692	Armt1	73419	protein_coding	acidic residue methyltransferase 1 [Source:MGI Symbol;Acc:MGI:1920669]
ENSMUSG00000025892	92.7855	0.236064	0.270528	0.872603	0.38288	0.605409	94.6026	89.6556	104.293	123.198	141.3	96.1205	Gria4	14802	protein_coding	glutamate receptor, ionotropic, AMPA4 (alpha 4) [Source:MGI Symbol;Acc:MGI:95811]
ENSMUSG00000020156	228.03	-0.15312	0.175514	-0.872412	0.382984	0.605521	241.68	216.841	251.716	197.912	196.25	259.107	Pwwp3a	68114	protein_coding	PWWP domain containing 3A, DNA repair factor [Source:MGI Symbol;Acc:MGI:1915364]
ENSMUSG00000030616	2440.91	0.0772828	0.0886068	0.872199	0.3831	0.6056	2342.15	2781.41	2865.32	2688.9	2560.84	3021.53	Sytl2	83671	protein_coding	synaptotagmin-like 2 [Source:MGI Symbol;Acc:MGI:1933366]
ENSMUSG00000098066	61.7028	0.267133	0.30627	0.872213	0.383092	0.6056	48.0404	41.7003	66.6537	75.5086	68.9054	57.6723			lncRNA	predicted gene, 26944 [Source:MGI Symbol;Acc:MGI:5504059]
ENSMUSG00000043753	9.39099	-0.665311	0.762852	-0.872136	0.383134	0.605602	17.738	10.4251	10.9783	8.7431	11.3389	5.85081	Dmrta1	242523	protein_coding	doublesex and mab-3 related transcription factor like family A1 [Source:MGI Symbol;Acc:MGI:2653627]
ENSMUSG00000021127	1069.2	-0.0710895	0.0815351	-0.871888	0.383269	0.605764	1130.8	1255.18	1108.8	1105.61	1078.94	1038.94	Zfp36l1	12192	protein_coding	zinc finger protein 36, C3H type-like 1 [Source:MGI Symbol;Acc:MGI:107946]
ENSMUSG00000101299	40.6135	-0.348126	0.399377	-0.871673	0.383387	0.605897	53.214	56.2954	59.5962	28.6138	50.5888	52.6573			lncRNA	predicted gene 28175 [Source:MGI Symbol;Acc:MGI:5578881]
ENSMUSG00000044496	272.216	0.139989	0.160624	0.871528	0.383466	0.605969	259.418	208.501	255.637	303.624	269.516	272.481	2510039O18Rik	77034	protein_coding	RIKEN cDNA 2510039O18 gene [Source:MGI Symbol;Acc:MGI:1924284]
ENSMUSG00000018042	6503.1	0.04827	0.0554031	0.87125	0.383617	0.606157	5758.2	9699.48	5797.3	6070.89	5986.05	6398.28	Cyb5r3	109754	protein_coding	cytochrome b5 reductase 3 [Source:MGI Symbol;Acc:MGI:94893]
ENSMUSG00000028578	250.097	-0.138814	0.159366	-0.871035	0.383735	0.606253	257.94	214.756	261.126	232.09	209.333	243.227	Caap1	67770	protein_coding	caspase activity and apoptosis inhibitor 1 [Source:MGI Symbol;Acc:MGI:1915020]
ENSMUSG00000040432	60.9037	0.310547	0.356534	0.871017	0.383745	0.606253	33.9978	25.0202	81.5528	66.7655	61.0554	71.0456	Ltb4r2	57260	protein_coding	leukotriene B4 receptor 2 [Source:MGI Symbol;Acc:MGI:1888501]
ENSMUSG00000105719	18.3672	0.486356	0.558524	0.870789	0.38387	0.606398	15.5207	22.9352	9.40993	18.281	16.5722	24.2391			TEC	predicted gene 42872 [Source:MGI Symbol;Acc:MGI:5663009]
ENSMUSG00000031703	2292.59	-0.0572857	0.065834	-0.870155	0.384216	0.606685	2574.97	2155.9	2548.52	2372.56	2417.79	2490.77	Itfg1	71927	protein_coding	integrin alpha FG-GAP repeat containing 1 [Source:MGI Symbol;Acc:MGI:106419]
ENSMUSG00000044350	330.997	0.114071	0.131063	0.870352	0.384108	0.606685	336.283	298.157	325.427	358.467	367.205	344.362	Lacc1	210808	protein_coding	laccase domain containing 1 [Source:MGI Symbol;Acc:MGI:2445077]
ENSMUSG00000039016	164.908	0.178017	0.204559	0.870247	0.384165	0.606685	135.991	281.477	128.602	156.581	192.761	137.076	Timm8b	30057	protein_coding	translocase of inner mitochondrial membrane 8B [Source:MGI Symbol;Acc:MGI:1353424]
ENSMUSG00000020828	732.772	0.0848833	0.0975302	0.870328	0.384121	0.606685	670.348	606.739	659.48	676.398	713.476	702.098	Pld2	18806	protein_coding	phospholipase D2 [Source:MGI Symbol;Acc:MGI:892877]
ENSMUSG00000103651	228.651	-0.145786	0.167541	-0.870152	0.384217	0.606685	263.853	137.611	208.587	224.141	204.972	188.062			TEC	predicted gene, 37206 [Source:MGI Symbol;Acc:MGI:5610434]
ENSMUSG00000102672	70.4894	0.266842	0.306689	0.870075	0.384259	0.606694	70.2129	31.2752	91.7469	77.8931	69.7776	117.016			TEC	predicted gene, 37105 [Source:MGI Symbol;Acc:MGI:5610333]
ENSMUSG00000113031	17.602	-0.482764	0.554917	-0.869975	0.384314	0.606694	22.9116	37.5302	18.0357	12.7172	13.0833	17.5524			lncRNA	predicted gene, 34552 [Source:MGI Symbol;Acc:MGI:5593711]
ENSMUSG00000121015	11.9423	0.662184	0.761167	0.869959	0.384323	0.606694	5.91266	0	14.1149	11.1276	13.0833	11.7016			lncRNA	predicted gene, 56721 [Source:MGI Symbol;Acc:MGI:7337356]
ENSMUSG00000086108	17.7151	0.518344	0.595896	0.869857	0.384378	0.60673	11.8253	16.6801	10.9783	13.5121	10.4666	24.2391			lncRNA	predicted gene 5602 [Source:MGI Symbol;Acc:MGI:3645136]
ENSMUSG00000029625	155.231	0.179461	0.206345	0.869715	0.384456	0.606801	150.034	137.611	138.797	158.965	169.211	162.987	Cpsf4	54188	protein_coding	cleavage and polyadenylation specific factor 4 [Source:MGI Symbol;Acc:MGI:1861602]
ENSMUSG00000020935	327.368	-0.128325	0.147583	-0.869511	0.384568	0.606924	386.54	258.542	387.376	394.234	310.51	310.093	Dcakd	68087	protein_coding	dephospho-CoA kinase domain containing [Source:MGI Symbol;Acc:MGI:1915337]
ENSMUSG00000078429	1189.65	0.0752076	0.086503	0.869422	0.384616	0.606948	1224.66	979.956	1300.92	1293.98	1324.9	1306.4	Ctdsp2	52468	protein_coding	CTD small phosphatase 2 [Source:MGI Symbol;Acc:MGI:1098748]
ENSMUSG00000000148	372.075	0.11477	0.132023	0.869321	0.384672	0.606983	350.325	312.752	385.807	381.517	386.394	403.706	Brat1	231841	protein_coding	BRCA1-associated ATM activator 1 [Source:MGI Symbol;Acc:MGI:1891679]
ENSMUSG00000104507	19.9569	0.451683	0.519776	0.868995	0.38485	0.607056	20.6943	6.25504	21.1724	23.05	33.1444	22.5674			lncRNA	RIKEN cDNA A430027H14 gene [Source:MGI Symbol;Acc:MGI:2443106]
ENSMUSG00002075553	18.8097	0.485109	0.558192	0.869072	0.384807	0.607056	15.5207	31.2752	19.604	27.819	37.5055	14.2091			miRNA	predicted gene, 56226 [Source:MGI Symbol;Acc:MGI:6848910]
ENSMUSG00000056698	192.934	-0.153359	0.176469	-0.869044	0.384823	0.607056	217.29	214.756	205.45	209.04	188.4	173.853	Elmod3	232089	protein_coding	ELMO/CED-12 domain containing 3 [Source:MGI Symbol;Acc:MGI:2445168]
ENSMUSG00000038570	55.911	0.289734	0.333414	0.868993	0.384851	0.607056	49.5186	62.5504	43.1289	50.0741	54.9499	69.3739	Saxo2	330577	protein_coding	stabilizer of axonemal microtubules 2 [Source:MGI Symbol;Acc:MGI:1914618]
ENSMUSG00000031337	388.272	-0.113226	0.130327	-0.868783	0.384966	0.607185	396.888	377.388	359.146	391.85	326.21	341.019	Mtm1	17772	protein_coding	X-linked myotubular myopathy gene 1 [Source:MGI Symbol;Acc:MGI:1099452]
ENSMUSG00000021116	903.386	0.0783052	0.090163	0.868484	0.385129	0.607391	846.989	1055.02	824.938	866.362	878.326	929.443	Eif2s1	13665	protein_coding	eukaryotic translation initiation factor 2, subunit 1 alpha [Source:MGI Symbol;Acc:MGI:95299]
ENSMUSG00000041958	705.519	-0.0911374	0.104953	-0.868361	0.385197	0.607445	761.995	677.629	724.565	698.653	726.56	646.933	Pigs	276846	protein_coding	phosphatidylinositol glycan anchor biosynthesis, class S [Source:MGI Symbol;Acc:MGI:2687325]
ENSMUSG00000010392	856.027	0.081851	0.0942989	0.867995	0.385397	0.607708	824.817	819.41	849.247	872.721	921.937	833.323	Gosr1	53334	protein_coding	golgi SNAP receptor complex member 1 [Source:MGI Symbol;Acc:MGI:1858260]
ENSMUSG00000103656	168.858	-0.187624	0.216185	-0.867884	0.385458	0.607737	158.903	158.461	223.486	171.683	147.405	169.674			TEC	predicted gene, 37205 [Source:MGI Symbol;Acc:MGI:5610433]
ENSMUSG00000024043	6.38325	-0.91489	1.05429	-0.86778	0.385515	0.607737	11.8253	12.5101	5.48913	5.56379	2.61666	7.52247	Arhgap28	268970	protein_coding	Rho GTPase activating protein 28 [Source:MGI Symbol;Acc:MGI:2147003]
ENSMUSG00000024240	1182.7	-0.0708371	0.0816279	-0.867806	0.385501	0.607737	1232.79	1203.05	1183.3	1092.89	1191.45	1184.37	Epc1	13831	protein_coding	enhancer of polycomb homolog 1 [Source:MGI Symbol;Acc:MGI:1278322]
ENSMUSG00000114540	25.4829	0.42561	0.490588	0.867549	0.385641	0.607883	19.9552	8.34006	25.0932	21.4603	27.0388	30.9257			processed_pseudogene	predicted pseudogene 6421 [Source:MGI Symbol;Acc:MGI:3647311]
ENSMUSG00000035936	1044.53	0.0832612	0.0959812	0.867474	0.385682	0.607896	929.767	792.305	1122.13	1030.89	1118.19	1023.89	Aldh5a1	214579	protein_coding	aldhehyde dehydrogenase family 5, subfamily A1 [Source:MGI Symbol;Acc:MGI:2441982]
ENSMUSG00000048388	3454.21	0.0588248	0.0678226	0.867334	0.385759	0.607964	3020.63	3421.51	3493.44	3370.07	3427.83	3426.07	Fam171b	241520	protein_coding	family with sequence similarity 171, member B [Source:MGI Symbol;Acc:MGI:2444579]
ENSMUSG00000111374	11.7109	-0.607051	0.700124	-0.867061	0.385908	0.608147	22.1725	10.4251	13.3307	12.7172	12.2111	11.7016			processed_pseudogene	predicted gene, 50490 [Source:MGI Symbol;Acc:MGI:6324767]
ENSMUSG00000018593	20726.7	0.062149	0.0717278	0.866456	0.38624	0.608618	19641.9	18990.3	23004.9	24019.7	20278.3	21860.3	Sparc	20692	protein_coding	secreted acidic cysteine rich glycoprotein [Source:MGI Symbol;Acc:MGI:98373]
ENSMUSG00000016940	253.206	0.142359	0.164351	0.86619	0.386386	0.608795	251.288	281.477	191.335	251.96	266.027	237.376	Kctd2	70382	protein_coding	potassium channel tetramerisation domain containing 2 [Source:MGI Symbol;Acc:MGI:1917632]
ENSMUSG00000045031	147.516	0.189761	0.2191	0.866094	0.386438	0.608825	134.513	191.821	111.351	123.993	122.983	173.853	Cetn4	207175	protein_coding	centrin 4 [Source:MGI Symbol;Acc:MGI:2677454]
ENSMUSG00000120343	9.0445	0.671581	0.775527	0.865968	0.386508	0.608855	8.12991	4.17003	6.27329	9.53793	13.0833	9.19414			lncRNA	RIKEN cDNA 4930434J08 gene [Source:MGI Symbol;Acc:MGI:1921229]
ENSMUSG00000120312	37.2676	-0.33597	0.387983	-0.865938	0.386524	0.608855	33.9978	31.2752	43.1289	23.8448	33.1444	33.4332			lncRNA	predicted gene, 57403 [Source:MGI Symbol;Acc:MGI:7338719]
ENSMUSG00000027999	368.585	0.113224	0.130787	0.865711	0.386648	0.608924	369.542	260.627	320.722	356.878	354.121	376.96	Pla2g12a	66350	protein_coding	phospholipase A2, group XIIA [Source:MGI Symbol;Acc:MGI:1913600]
ENSMUSG00000028608	527.999	0.10051	0.116096	0.86575	0.386627	0.608924	572.789	396.153	541.071	606.453	561.71	573.38	Czib	74098	protein_coding	CXXC motif containing zinc binding protein [Source:MGI Symbol;Acc:MGI:1921348]
ENSMUSG00000115570	29.13	0.420857	0.486159	0.865676	0.386668	0.608924	28.0852	10.4251	25.8773	32.5879	27.0388	40.9557			TEC	predicted gene, 48986 [Source:MGI Symbol;Acc:MGI:6118332]
ENSMUSG00000050908	356.725	0.1357	0.156788	0.865498	0.386766	0.609026	303.024	275.222	328.564	377.543	293.938	339.347	Tvp23a	383103	protein_coding	trans-golgi network vesicle protein 23A [Source:MGI Symbol;Acc:MGI:3665441]
ENSMUSG00000041133	1497.12	-0.16564	0.191418	-0.865329	0.386858	0.609119	1361.39	4278.45	1100.18	1239.93	1180.99	1273.81	Smc1a	24061	protein_coding	structural maintenance of chromosomes 1A [Source:MGI Symbol;Acc:MGI:1344345]
ENSMUSG00000033256	22.539	-0.4295	0.496502	-0.865052	0.38701	0.609202	32.5197	6.25504	29.7981	19.8707	13.0833	28.4182	Shf	435684	protein_coding	Src homology 2 domain containing F [Source:MGI Symbol;Acc:MGI:3613669]
ENSMUSG00000085576	22.2592	0.42517	0.49143	0.865168	0.386946	0.609202	14.7817	18.7651	19.604	20.6655	27.0388	22.5674	Dpy19l2	320752	protein_coding	dpy-19 like 2 [Source:MGI Symbol;Acc:MGI:2444662]
ENSMUSG00000074811	51.6654	0.323727	0.374216	0.865081	0.386994	0.609202	38.4323	68.8055	43.1289	61.2017	49.7166	55.1648	Hps6	20170	protein_coding	HPS6, biogenesis of lysosomal organelles complex 2 subunit 3 [Source:MGI Symbol;Acc:MGI:2181763]
ENSMUSG00000102864	34.4487	0.446819	0.516656	0.864831	0.387132	0.60934	19.9552	2.08501	43.913	52.4586	34.8888	21.7316			lncRNA	predicted gene, 37634 [Source:MGI Symbol;Acc:MGI:5610862]
ENSMUSG00000020521	706.091	-0.0912228	0.105509	-0.8646	0.387259	0.609487	759.038	717.245	767.694	648.579	760.576	732.187	Rnft1	76892	protein_coding	ring finger protein, transmembrane 1 [Source:MGI Symbol;Acc:MGI:1924142]
ENSMUSG00000067215	106.853	0.218218	0.252503	0.864218	0.387468	0.609586	73.1692	108.421	85.4736	103.328	91.5831	89.4339	Usp51	635253	protein_coding	ubiquitin specific protease 51 [Source:MGI Symbol;Acc:MGI:3588217]
ENSMUSG00000008958	426.987	0.114827	0.132883	0.864121	0.387521	0.609586	395.409	489.978	350.52	394.234	410.816	428.781	Vps72	21427	protein_coding	vacuolar protein sorting 72 [Source:MGI Symbol;Acc:MGI:1202305]
ENSMUSG00000107151	8.80817	0.763612	0.883477	0.864326	0.387409	0.609586	4.4345	0	9.40993	13.5121	3.48888	17.5524			TEC	predicted gene 43810 [Source:MGI Symbol;Acc:MGI:5663947]
ENSMUSG00000046808	222.796	-0.136997	0.158509	-0.864282	0.387433	0.609586	227.638	264.797	237.601	211.424	225.033	201.435	Atp10d	231287	protein_coding	ATPase, class V, type 10D [Source:MGI Symbol;Acc:MGI:2450125]
ENSMUSG00000020234	15.5291	0.516721	0.597961	0.864137	0.387513	0.609586	12.5644	12.5101	7.05745	17.4862	14.8277	13.3733	Tektip1	432479	protein_coding	tektin bundle interacting protein 1 [Source:MGI Symbol;Acc:MGI:1921072]
ENSMUSG00000031502	2732.45	0.0613932	0.0710313	0.864312	0.387417	0.609586	3090.85	3548.69	3034.7	3405.84	3251.64	3069.17	Col4a1	12826	protein_coding	collagen, type IV, alpha 1 [Source:MGI Symbol;Acc:MGI:88454]
ENSMUSG00000028879	2200.73	0.0639105	0.0739707	0.863998	0.387589	0.60964	1980.74	2251.81	2153.31	2115.83	2102.05	2323.61	Stx12	100226	protein_coding	syntaxin 12 [Source:MGI Symbol;Acc:MGI:1931027]
ENSMUSG00000059883	252.78	0.142169	0.16456	0.863933	0.387625	0.609644	235.768	319.007	248.579	293.291	275.622	252.421	Irak4	266632	protein_coding	interleukin-1 receptor-associated kinase 4 [Source:MGI Symbol;Acc:MGI:2182474]
ENSMUSG00000103663	37.9266	-0.361658	0.418656	-0.863856	0.387667	0.609658	57.6485	25.0202	36.0714	23.8448	43.611	38.4482			TEC	RIKEN cDNA 2900037B21 gene [Source:MGI Symbol;Acc:MGI:1925652]
ENSMUSG00000029466	393.9	-0.131247	0.151961	-0.863688	0.38776	0.609745	373.237	414.918	422.663	397.414	332.316	377.795	Anapc7	56317	protein_coding	anaphase promoting complex subunit 7 [Source:MGI Symbol;Acc:MGI:1929711]
ENSMUSG00000030380	68.8653	-0.249805	0.289269	-0.863571	0.387823	0.609745	79.0819	47.9553	77.632	60.4069	76.7554	57.6723	Mzf1	109889	protein_coding	myeloid zinc finger 1 [Source:MGI Symbol;Acc:MGI:107457]
ENSMUSG00000031723	97.6871	0.238215	0.275866	0.86352	0.387852	0.609745	86.4727	118.846	94.8835	102.533	117.75	111.165	Txnl4b	234723	protein_coding	thioredoxin-like 4B [Source:MGI Symbol;Acc:MGI:2443724]
ENSMUSG00000020548	15.3656	-0.545171	0.631342	-0.863513	0.387856	0.609745	11.0862	18.7651	24.309	14.3069	9.59442	18.3883			lncRNA	RIKEN cDNA 1700086D15 gene [Source:MGI Symbol;Acc:MGI:1921532]
ENSMUSG00000024725	312.302	-0.148345	0.171816	-0.863392	0.387922	0.609797	379.889	469.128	279.161	346.545	251.199	333.496	Ostf1	20409	protein_coding	osteoclast stimulating factor 1 [Source:MGI Symbol;Acc:MGI:700012]
ENSMUSG00000108443	26.2325	0.418612	0.484965	0.863179	0.388039	0.609929	27.3461	0	24.309	26.2293	18.3166	30.9257			TEC	predicted gene 44510 [Source:MGI Symbol;Acc:MGI:5753086]
ENSMUSG00000086779	10.9665	-0.810573	0.939198	-0.863048	0.388111	0.609936	25.8679	2.08501	6.27329	7.15345	6.97776	7.52247			lncRNA	predicted gene 13562 [Source:MGI Symbol;Acc:MGI:3651238]
ENSMUSG00000022201	3986.73	0.0562587	0.0651835	0.863081	0.388093	0.609936	3642.94	4678.77	3976.48	3927.24	3998.26	4179.15	Zfr	22763	protein_coding	zinc finger RNA binding protein [Source:MGI Symbol;Acc:MGI:1341890]
ENSMUSG00000028952	69.1539	0.265994	0.308396	0.862508	0.388408	0.609991	79.821	37.5302	51.7546	79.4827	60.1832	86.9264	Zbtb48	100090	protein_coding	zinc finger and BTB domain containing 48 [Source:MGI Symbol;Acc:MGI:2140248]
ENSMUSG00000108780	87.7734	-0.238964	0.276977	-0.862758	0.388271	0.609991	65.0393	133.441	98.8043	73.1241	81.1165	61.8515			TEC	RIKEN cDNA 5430434F05 gene [Source:MGI Symbol;Acc:MGI:1925345]
ENSMUSG00000090063	39.0988	0.689024	0.798913	0.862453	0.388439	0.609991	26.607	91.7406	13.3307	14.3069	43.611	56.0006	Dlx6os1	320038	lncRNA	distal-less homeobox 6, opposite strand 1 [Source:MGI Symbol;Acc:MGI:2443217]
ENSMUSG00000048481	107.151	-0.20572	0.238526	-0.862461	0.388434	0.609991	124.905	110.506	111.351	89.8155	88.9665	122.867	Mypop	232934	protein_coding	Myb-related transcription factor, partner of profilin [Source:MGI Symbol;Acc:MGI:2446472]
ENSMUSG00000020132	3912.35	0.0534689	0.0619973	0.862439	0.388446	0.609991	3985.14	2979.48	3949.82	4192.72	4085.48	3818.91	Rab21	216344	protein_coding	RAB21, member RAS oncogene family [Source:MGI Symbol;Acc:MGI:894308]
ENSMUSG00000019853	108.406	-0.207748	0.240856	-0.862539	0.388391	0.609991	111.602	127.186	111.351	90.6103	79.3721	117.852	Hebp2	56016	protein_coding	heme binding protein 2 [Source:MGI Symbol;Acc:MGI:1860084]
ENSMUSG00000031673	1527.02	-0.0797136	0.0924274	-0.862446	0.388442	0.609991	1536.55	1461.59	1828.66	1489.51	1508.07	1739.36	Cdh11	12552	protein_coding	cadherin 11 [Source:MGI Symbol;Acc:MGI:99217]
ENSMUSG00000097323	13.8223	0.623426	0.72251	0.862862	0.388214	0.609991	10.3472	4.17003	5.48913	13.5121	12.2111	5.85081			lncRNA	RIKEN cDNA 4930426I24 gene [Source:MGI Symbol;Acc:MGI:1921125]
ENSMUSG00000034659	153.886	0.169862	0.19693	0.862553	0.388383	0.609991	135.991	120.931	126.25	165.324	143.916	132.061	Tmem109	68539	protein_coding	transmembrane protein 109 [Source:MGI Symbol;Acc:MGI:1915789]
ENSMUSG00000114832	6.17161	-0.899089	1.04291	-0.862095	0.388635	0.610226	5.91266	4.17003	13.3307	2.38448	1.74444	9.19414	Gm21388	100861998	lncRNA	predicted gene, 21388 [Source:MGI Symbol;Acc:MGI:5434743]
ENSMUSG00000037211	156.34	0.183043	0.212336	0.862046	0.388662	0.610226	161.12	75.0605	130.171	170.093	152.639	138.748	Spry1	24063	protein_coding	sprouty RTK signaling antagonist 1 [Source:MGI Symbol;Acc:MGI:1345139]
ENSMUSG00000053957	11.6391	-0.658147	0.763701	-0.861786	0.388805	0.610242	11.0862	12.5101	20.3882	3.97414	19.1888	9.19414			lncRNA	predicted gene 12474 [Source:MGI Symbol;Acc:MGI:3649378]
ENSMUSG00000004098	225.212	-0.142753	0.165629	-0.861881	0.388753	0.610242	235.028	389.898	217.997	198.707	234.627	212.301	Col5a3	53867	protein_coding	collagen, type V, alpha 3 [Source:MGI Symbol;Acc:MGI:1858212]
ENSMUSG00000113519	8.1347	0.704281	0.817236	0.861784	0.388806	0.610242	6.65175	0	13.3307	19.0759	9.59442	11.7016			lncRNA	predicted gene, 47541 [Source:MGI Symbol;Acc:MGI:6096550]
ENSMUSG00000013846	943.389	-0.0931228	0.108058	-0.861786	0.388805	0.610242	1022.15	808.985	1188.79	1000.69	921.937	1083.24	St3gal1	20442	protein_coding	ST3 beta-galactoside alpha-2,3-sialyltransferase 1 [Source:MGI Symbol;Acc:MGI:98304]
ENSMUSG00000034126	722.32	0.0938072	0.108878	0.861579	0.388919	0.610367	666.653	615.079	795.139	778.136	790.232	757.262	Pomt2	217734	protein_coding	protein-O-mannosyltransferase 2 [Source:MGI Symbol;Acc:MGI:2444430]
ENSMUSG00000031539	1000.43	-0.0769292	0.0893332	-0.861149	0.389156	0.610582	1015.5	1167.61	1013.14	970.484	1026.6	932.787	Ap3m2	64933	protein_coding	adaptor-related protein complex 3, mu 2 subunit [Source:MGI Symbol;Acc:MGI:1929214]
ENSMUSG00000098236	7.6687	-0.822406	0.95496	-0.861194	0.389131	0.610582	10.3472	14.5951	9.40993	11.1276	6.10554	0.83583	Gm7734	665658	processed_pseudogene	predicted gene 7734 [Source:MGI Symbol;Acc:MGI:3644157]
ENSMUSG00000118246	6.88558	0.73807	0.85705	0.861175	0.389142	0.610582	5.17358	2.08501	7.05745	10.3328	11.3389	6.68664	Gm6052	606517	transcribed_processed_pseudogene	predicted gene 6052 [Source:MGI Symbol;Acc:MGI:3645585]
ENSMUSG00000109032	11.7984	0.682335	0.792551	0.860935	0.389274	0.610714	14.0426	4.17003	3.92081	20.6655	17.4444	3.34332	Gm7972	666190	transcribed_unprocessed_pseudogene	predicted gene 7972 [Source:MGI Symbol;Acc:MGI:3647337]
ENSMUSG00000103926	31.0737	0.366728	0.426152	0.860557	0.389482	0.610988	34.7369	6.25504	26.6615	37.3569	35.761	29.2541			TEC	predicted gene, 37894 [Source:MGI Symbol;Acc:MGI:5611122]
ENSMUSG00000027860	843.939	-0.0861064	0.100075	-0.860421	0.389557	0.611001	864.727	794.39	952.756	851.26	784.998	886.816	Vangl1	229658	protein_coding	VANGL planar cell polarity 1 [Source:MGI Symbol;Acc:MGI:2159344]
ENSMUSG00000022018	164.026	0.158079	0.183717	0.860453	0.389539	0.611001	178.858	143.866	170.163	186.784	187.527	195.584	Rgcc	66214	protein_coding	regulator of cell cycle [Source:MGI Symbol;Acc:MGI:1913464]
ENSMUSG00000073889	130.32	-0.212553	0.247119	-0.860123	0.389721	0.611049	137.469	141.781	132.523	109.686	136.939	94.4488	Il11ra1	16157	protein_coding	interleukin 11 receptor subunit alpha 1 [Source:MGI Symbol;Acc:MGI:107426]
ENSMUSG00000105107	15.6884	-0.556098	0.64646	-0.86022	0.389668	0.611049	27.3461	12.5101	27.4456	27.0241	12.2111	16.7166			TEC	predicted gene 43412 [Source:MGI Symbol;Acc:MGI:5663549]
ENSMUSG00002076604	12.2842	-0.603658	0.701707	-0.86027	0.38964	0.611049	7.39083	10.4251	16.4674	11.9224	9.59442	6.68664			snoRNA	predicted gene, 56128 [Source:MGI Symbol;Acc:MGI:6848714]
ENSMUSG00000029695	63.2149	-0.273154	0.317574	-0.86013	0.389718	0.611049	79.821	89.6556	77.632	77.0983	54.0777	73.5531	Aass	30956	protein_coding	aminoadipate-semialdehyde synthase [Source:MGI Symbol;Acc:MGI:1353573]
ENSMUSG00000089607	89.368	-0.237631	0.276297	-0.860057	0.389758	0.611054	82.0382	54.2104	94.0993	67.5603	63.6721	83.583	Gm22500	115488680	snRNA	predicted gene, 22500 [Source:MGI Symbol;Acc:MGI:5452277]
ENSMUSG00000103473	32.7589	0.366879	0.426723	0.859758	0.389922	0.611207	28.0852	29.1902	27.4456	37.3569	40.9944	25.0749			lncRNA	predicted gene, 37696 [Source:MGI Symbol;Acc:MGI:5610924]
ENSMUSG00000032456	17.4582	-0.602925	0.701232	-0.859808	0.389895	0.611207	17.738	25.0202	21.9565	13.5121	16.5722	6.68664	Nmnat3	74080	protein_coding	nicotinamide nucleotide adenylyltransferase 3 [Source:MGI Symbol;Acc:MGI:1921330]
ENSMUSG00000071172	1482.49	0.0745573	0.086744	0.859509	0.39006	0.61137	1405.74	1130.08	1505.59	1402.87	1573.49	1528.73	Srsf3	20383	protein_coding	serine and arginine-rich splicing factor 3 [Source:MGI Symbol;Acc:MGI:98285]
ENSMUSG00000045896	581.6	-0.0959214	0.111657	-0.859072	0.390301	0.611643	592.006	660.949	629.681	557.174	569.56	590.096	Paip2b	232164	protein_coding	poly(A) binding protein interacting protein 2B [Source:MGI Symbol;Acc:MGI:2386865]
ENSMUSG00000043999	61.656	0.270433	0.314796	0.859073	0.3903	0.611643	52.4749	25.0202	71.3587	72.3293	69.7776	72.7172	Gpr75	237716	protein_coding	G protein-coupled receptor 75 [Source:MGI Symbol;Acc:MGI:2441843]
ENSMUSG00000037344	385.218	0.117053	0.136309	0.858733	0.390488	0.611779	356.977	331.517	374.829	387.876	431.749	379.467	Slc12a9	83704	protein_coding	solute carrier family 12 (potassium/chloride transporters), member 9 [Source:MGI Symbol;Acc:MGI:1933532]
ENSMUSG00000022237	23.5339	-0.470161	0.547496	-0.858747	0.39048	0.611779	28.8242	31.2752	13.3307	11.9224	13.0833	20.0599	Ankrd33b	67434	protein_coding	ankyrin repeat domain 33B [Source:MGI Symbol;Acc:MGI:1917904]
ENSMUSG00000022983	1089.66	0.0759995	0.0884898	0.858851	0.390423	0.611779	1019.2	1090.46	1029.6	1155.68	1028.35	1060.67	Scaf4	224432	protein_coding	SR-related CTD-associated factor 4 [Source:MGI Symbol;Acc:MGI:2146350]
ENSMUSG00000045107	47.1772	0.288081	0.335526	0.858596	0.390564	0.611802	41.3887	43.7853	47.8338	61.2017	47.9721	50.9857	Saysd1	67509	protein_coding	SAYSVFN motif domain containing 1 [Source:MGI Symbol;Acc:MGI:1914759]
ENSMUSG00000046240	3160.58	0.0582571	0.0678525	0.858584	0.39057	0.611802	3213.53	3392.32	3111.55	3564.8	3320.54	3102.6	Hepacam	72927	protein_coding	hepatocyte cell adhesion molecule [Source:MGI Symbol;Acc:MGI:1920177]
ENSMUSG00000100819	8.93228	-0.754785	0.879817	-0.857889	0.390954	0.612352	15.5207	6.25504	10.1941	7.15345	6.10554	9.19414			transcribed_unprocessed_pseudogene	predicted gene 2693 [Source:MGI Symbol;Acc:MGI:3780862]
ENSMUSG00000032855	1744.2	-0.0810205	0.0944554	-0.857764	0.391023	0.612407	1986.66	1405.3	1753.38	1735.11	1832.54	1565.51	Pkd1	18763	protein_coding	polycystin 1, transient receptor potential channel interacting [Source:MGI Symbol;Acc:MGI:97603]
ENSMUSG00000044991	41.1642	0.379899	0.44301	0.85754	0.391146	0.612484	34.7369	45.8703	37.6397	23.05	75.011	50.1498	Shld1	73747	protein_coding	shieldin complex subunit 1 [Source:MGI Symbol;Acc:MGI:1920997]
ENSMUSG00000040254	60.0998	0.273303	0.318707	0.857537	0.391148	0.612484	50.2577	56.2954	50.9705	59.6121	49.7166	78.5681	Sema3d	108151	protein_coding	sema domain, immunoglobulin domain (Ig), short basic domain, secreted, (semaphorin) 3D [Source:MGI Symbol;Acc:MGI:1860118]
ENSMUSG00000020077	21.0561	0.514966	0.600591	0.857433	0.391206	0.612484	16.9989	27.1052	10.9783	27.0241	23.55	15.0449	Srgn	19073	protein_coding	serglycin [Source:MGI Symbol;Acc:MGI:97756]
ENSMUSG00000053436	510.366	0.0995302	0.116076	0.857458	0.391192	0.612484	490.751	412.833	512.841	535.714	536.416	503.17	Mapk14	26416	protein_coding	mitogen-activated protein kinase 14 [Source:MGI Symbol;Acc:MGI:1346865]
ENSMUSG00000087049	21.0238	-0.502084	0.58582	-0.857062	0.391411	0.612752	24.3897	2.08501	30.5823	14.3069	15.7	19.2241			lncRNA	BTB and CNC homology 2, intronic transcript 1 [Source:MGI Symbol;Acc:MGI:3651084]
ENSMUSG00000026778	88.8119	0.214901	0.250917	0.856462	0.391742	0.613166	71.6911	72.9755	79.9844	96.969	83.7332	86.0905	Prkcq	18761	protein_coding	protein kinase C, theta [Source:MGI Symbol;Acc:MGI:97601]
ENSMUSG00000101750	6.57107	0.893897	1.04369	0.856474	0.391736	0.613166	0.739083	12.5101	5.48913	2.38448	11.3389	6.68664	Or2y1f	258462	protein_coding	olfactory receptor family 2 subfamily Y member 1F [Source:MGI Symbol;Acc:MGI:3031226]
ENSMUSG00000107411	39.0503	-0.324807	0.379358	-0.856204	0.391885	0.613337	39.9105	20.8501	55.6754	38.1517	33.1444	40.1199			processed_pseudogene	predicted gene, 19040 [Source:MGI Symbol;Acc:MGI:5011225]
ENSMUSG00000025869	92.7175	0.223374	0.261048	0.855681	0.392174	0.613737	67.2566	116.761	71.3587	83.4569	101.178	64.3589	Nop16	28126	protein_coding	NOP16 nucleolar protein [Source:MGI Symbol;Acc:MGI:107862]
ENSMUSG00000025287	148.051	0.171743	0.200792	0.855328	0.39237	0.613991	124.166	227.267	142.717	135.916	173.572	164.659	Acot9	56360	protein_coding	acyl-CoA thioesterase 9 [Source:MGI Symbol;Acc:MGI:1928939]
ENSMUSG00000027170	480.61	-0.111764	0.130681	-0.855237	0.39242	0.613994	505.533	387.813	514.41	449.078	418.666	541.618	Eif3m	98221	protein_coding	eukaryotic translation initiation factor 3, subunit M [Source:MGI Symbol;Acc:MGI:1351744]
ENSMUSG00000039308	171.083	0.163051	0.190658	0.855203	0.392439	0.613994	175.163	110.506	152.911	163.734	171.827	198.092	Ndst2	17423	protein_coding	N-deacetylase/N-sulfotransferase (heparan glucosaminyl) 2 [Source:MGI Symbol;Acc:MGI:97040]
ENSMUSG00000033510	28.8496	-0.392002	0.458443	-0.855072	0.392511	0.614054	28.0852	41.7003	36.8556	29.4086	23.55	27.5824	Otud7a	170711	protein_coding	OTU domain containing 7A [Source:MGI Symbol;Acc:MGI:2158505]
ENSMUSG00000107320	252.375	-0.136745	0.159946	-0.854944	0.392582	0.614084	249.81	266.882	214.86	193.938	238.116	213.973			TEC	predicted gene 42549 [Source:MGI Symbol;Acc:MGI:5662686]
ENSMUSG00000024227	27.5128	0.424319	0.496328	0.854917	0.392597	0.614084	13.3035	8.34006	14.8991	15.1017	24.4222	15.0449	Pdzph1	69239	protein_coding	PDZ and pleckstrin homology domains 1 [Source:MGI Symbol;Acc:MGI:1916489]
ENSMUSG00000081657	21.5675	-0.484006	0.566327	-0.85464	0.392751	0.614271	17.738	16.6801	26.6615	27.819	11.3389	10.03			processed_pseudogene	predicted gene 15466 [Source:MGI Symbol;Acc:MGI:3705491]
ENSMUSG00000063430	27.0697	-0.388321	0.454488	-0.854414	0.392876	0.614414	29.5633	20.8501	23.5248	19.0759	21.8055	17.5524	Wscd2	320916	protein_coding	WSC domain containing 2 [Source:MGI Symbol;Acc:MGI:2445030]
ENSMUSG00000026094	804.894	-0.0859157	0.100595	-0.854076	0.393063	0.614648	772.342	710.99	897.08	777.341	722.198	824.129	Stk17b	98267	protein_coding	serine/threonine kinase 17b (apoptosis-inducing) [Source:MGI Symbol;Acc:MGI:2138162]
ENSMUSG00000025855	584.324	-0.0931057	0.10902	-0.854023	0.393092	0.614648	696.955	706.82	706.529	617.581	662.015	697.918	Prkar1b	19085	protein_coding	protein kinase, cAMP dependent regulatory, type I beta [Source:MGI Symbol;Acc:MGI:97759]
ENSMUSG00000053129	7.09349	0.726874	0.851844	0.853295	0.393496	0.615222	5.17358	0	10.1941	10.3328	10.4666	10.8658	Gsx1	14842	protein_coding	GS homeobox 1 [Source:MGI Symbol;Acc:MGI:95842]
ENSMUSG00000078143	56.0455	0.376441	0.441191	0.853239	0.393527	0.615222	41.3887	45.8703	48.618	23.05	80.2443	57.6723	Gm17344	115486898	lncRNA	predicted gene, 17344 [Source:MGI Symbol;Acc:MGI:4936978]
ENSMUSG00000035692	16.3222	0.68372	0.801722	0.852815	0.393762	0.615537	9.60808	6.25504	7.84161	4.76896	34.0166	5.85081	Isg15	100038882	protein_coding	ISG15 ubiquitin-like modifier [Source:MGI Symbol;Acc:MGI:1855694]
ENSMUSG00000034883	24.423	-0.400951	0.470282	-0.852575	0.393895	0.615655	24.3897	31.2752	25.8773	15.8965	21.8055	21.7316	Lrr1	69706	protein_coding	leucine rich repeat protein 1 [Source:MGI Symbol;Acc:MGI:1916956]
ENSMUSG00000056665	89.3687	0.266553	0.312673	0.852497	0.393938	0.615655	108.645	60.4654	55.6754	83.4569	114.261	79.4039	Them6	223626	protein_coding	thioesterase superfamily member 6 [Source:MGI Symbol;Acc:MGI:1925301]
ENSMUSG00000024217	156.106	0.211379	0.247948	0.85251	0.393931	0.615655	170.728	156.376	92.531	154.991	146.533	152.121	Snrpc	20630	protein_coding	U1 small nuclear ribonucleoprotein C [Source:MGI Symbol;Acc:MGI:109489]
ENSMUSG00000024962	503.436	-0.105759	0.1241	-0.852211	0.394097	0.61585	551.356	831.921	475.986	522.996	500.655	477.259	Vegfb	22340	protein_coding	vascular endothelial growth factor B [Source:MGI Symbol;Acc:MGI:106199]
ENSMUSG00000021933	9.10886	0.672677	0.789492	0.852037	0.394194	0.615896	8.869	8.34006	6.27329	15.1017	13.9555	8.3583	Gucy1b2	239134	protein_coding	guanylate cyclase 1, soluble, beta 2 [Source:MGI Symbol;Acc:MGI:2660873]
ENSMUSG00000021666	434.89	-0.110492	0.129673	-0.852084	0.394168	0.615896	506.272	362.792	463.439	434.771	453.555	440.483	Gfm2	320806	protein_coding	G elongation factor, mitochondrial 2 [Source:MGI Symbol;Acc:MGI:2444783]
ENSMUSG00000028246	599.783	0.0964263	0.113188	0.85191	0.394264	0.615953	547.661	471.213	584.2	597.71	617.532	562.514	Faxc	76132	protein_coding	failed axon connections homolog [Source:MGI Symbol;Acc:MGI:1923382]
ENSMUSG00000028081	308.326	0.132192	0.155191	0.851799	0.394326	0.615966	298.59	469.128	216.428	275.805	319.233	308.421	Rps3a1	20091	protein_coding	ribosomal protein S3A1 [Source:MGI Symbol;Acc:MGI:1202063]
ENSMUSG00000023079	283.823	-0.130441	0.15314	-0.851774	0.39434	0.615966	301.546	223.096	279.946	273.421	224.161	280.839	Gtf2ird1	57080	protein_coding	general transcription factor II I repeat domain-containing 1 [Source:MGI Symbol;Acc:MGI:1861942]
ENSMUSG00000081603	15.2072	-0.614831	0.72214	-0.851402	0.394546	0.616176	5.17358	77.1455	6.27329	5.56379	4.3611	3.34332			transcribed_processed_pseudogene	predicted gene 14681 [Source:MGI Symbol;Acc:MGI:3705734]
ENSMUSG00000028049	348.059	0.122349	0.143734	0.851219	0.394648	0.616176	348.847	337.772	278.377	309.188	366.333	371.109	Scamp3	24045	protein_coding	secretory carrier membrane protein 3 [Source:MGI Symbol;Acc:MGI:1346346]
ENSMUSG00000043635	107.69	-0.219798	0.258249	-0.851107	0.39471	0.616176	111.602	116.761	123.113	104.917	93.3276	109.494	Adamts3	330119	protein_coding	ADAM metallopeptidase with thrombospondin type 1 motif 3 [Source:MGI Symbol;Acc:MGI:3045353]
ENSMUSG00000053134	742.286	0.0834733	0.0980355	0.85146	0.394514	0.616176	714.693	821.495	648.501	714.55	774.532	738.038	Supt7l	72195	protein_coding	SPT7-like, STAGA complex gamma subunit [Source:MGI Symbol;Acc:MGI:1919445]
ENSMUSG00000029163	80.1429	-0.227203	0.26695	-0.851108	0.394709	0.616176	79.821	81.3155	71.3587	63.5862	75.011	56.0006	Emilin1	100952	protein_coding	elastin microfibril interfacer 1 [Source:MGI Symbol;Acc:MGI:1926189]
ENSMUSG00000108591	42.2887	0.328298	0.385686	0.851207	0.394654	0.616176	31.7806	41.7003	34.5031	36.5621	55.8221	40.1199	Particl	78108	TEC	promoter of Mat2a antisense radiation induced circulating long non-coding RNA [Source:MGI Symbol;Acc:MGI:1925358]
ENSMUSG00000025591	203.59	0.13967	0.164082	0.851217	0.394649	0.616176	173.685	254.372	178.789	199.502	197.122	202.271	Tma16	66282	protein_coding	translation machinery associated 16 [Source:MGI Symbol;Acc:MGI:1913532]
ENSMUSG00000026670	329.675	-0.123261	0.144862	-0.85089	0.394831	0.616286	345.152	410.748	312.88	299.65	297.427	331.825	Uap1	107652	protein_coding	UDP-N-acetylglucosamine pyrophosphorylase 1 [Source:MGI Symbol;Acc:MGI:1334459]
ENSMUSG00000020926	67.6998	0.259975	0.305544	0.850859	0.394847	0.616286	65.7784	72.9755	51.7546	72.3293	77.6276	71.0456	Adam11	11488	protein_coding	a disintegrin and metallopeptidase domain 11 [Source:MGI Symbol;Acc:MGI:1098667]
ENSMUSG00000053046	125.007	-0.18705	0.219906	-0.85059	0.394997	0.616414	116.775	185.566	123.897	117.634	101.178	108.658	Brsk2	75770	protein_coding	BR serine/threonine kinase 2 [Source:MGI Symbol;Acc:MGI:1923020]
ENSMUSG00000032737	3076.3	0.0577312	0.0678711	0.8506	0.394992	0.616414	3016.2	2606.27	2910.81	3254.02	2987.35	2881.94	Inppl1	16332	protein_coding	inositol polyphosphate phosphatase-like 1 [Source:MGI Symbol;Acc:MGI:1333787]
ENSMUSG00000018427	136.624	-0.191995	0.225778	-0.850371	0.395119	0.616551	167.772	66.7204	167.81	182.81	119.494	118.688	Ypel2	77864	protein_coding	yippee like 2 [Source:MGI Symbol;Acc:MGI:1925114]
ENSMUSG00000005373	24.0843	-0.433557	0.509973	-0.850156	0.395238	0.616685	24.3897	20.8501	38.4239	20.6655	29.6555	19.2241	Mlxipl	58805	protein_coding	MLX interacting protein-like [Source:MGI Symbol;Acc:MGI:1927999]
ENSMUSG00000040466	52.9092	0.32222	0.379158	0.84983	0.395419	0.61681	65.7784	66.7204	27.4456	64.381	69.7776	50.9857	Blvrb	233016	protein_coding	biliverdin reductase B [Source:MGI Symbol;Acc:MGI:2385271]
ENSMUSG00000111069	9.68156	-0.652933	0.768259	-0.849887	0.395388	0.61681	9.60808	27.1052	7.84161	4.76896	7.84998	5.85081			lncRNA	predicted gene, 48646 [Source:MGI Symbol;Acc:MGI:6098253]
ENSMUSG00000041263	61.4661	0.276062	0.324882	0.849731	0.395474	0.616843	43.6059	47.9553	50.1863	50.0741	58.4388	66.8664	Rusc1	72296	protein_coding	RUN and SH3 domain containing 1 [Source:MGI Symbol;Acc:MGI:1919546]
ENSMUSG00000090330	143.822	0.186752	0.219818	0.849577	0.39556	0.616924	102.733	158.461	123.897	120.019	125.6	144.599	9130221H12Rik	77124	lncRNA	RIKEN cDNA 9130221H12 gene [Source:MGI Symbol;Acc:MGI:1924374]
ENSMUSG00000030068	14.4366	-0.540885	0.636807	-0.849371	0.395675	0.617051	16.2598	14.5951	22.7407	11.1276	12.2111	16.7166			protein_coding	predicted gene 20696 [Source:MGI Symbol;Acc:MGI:5313143]
ENSMUSG00000032316	556.117	0.0973828	0.114663	0.849298	0.395715	0.617061	538.053	552.529	446.972	555.584	516.354	526.573	Clk3	102414	protein_coding	CDC-like kinase 3 [Source:MGI Symbol;Acc:MGI:1098670]
ENSMUSG00000039356	203.925	-0.144755	0.170498	-0.849012	0.395875	0.617227	174.424	277.307	185.846	167.709	154.383	180.539	Exosc2	227715	protein_coding	exosome component 2 [Source:MGI Symbol;Acc:MGI:2385133]
ENSMUSG00000109336	1735.37	0.0618661	0.0728707	0.848985	0.39589	0.617227	1736.85	1651.33	1844.35	1881.36	1885.74	1804.56	Samd4b	233033	protein_coding	sterile alpha motif domain containing 4B [Source:MGI Symbol;Acc:MGI:2448542]
ENSMUSG00000002052	3020.15	0.0560537	0.0660607	0.848518	0.39615	0.61758	2843.25	3657.11	2684.97	3106.19	2910.6	2808.39	Supt6	20926	protein_coding	SPT6, histone chaperone and transcription elongation factor [Source:MGI Symbol;Acc:MGI:107726]
ENSMUSG00000051147	44.0268	0.324145	0.382081	0.848367	0.396233	0.617605	39.1714	66.7204	40.7764	50.869	74.1387	36.7765	Nat2	17961	protein_coding	N-acetyltransferase 2 (arylamine N-acetyltransferase) [Source:MGI Symbol;Acc:MGI:109201]
ENSMUSG00000100599	9.61457	0.720512	0.849253	0.848406	0.396212	0.617605	8.12991	10.4251	3.13664	4.76896	5.23332	19.2241	1700120C14Rik	73600	lncRNA	RIKEN cDNA 1700120C14 gene [Source:MGI Symbol;Acc:MGI:1920850]
ENSMUSG00000112947	9.63899	-0.667612	0.787009	-0.848289	0.396277	0.61762	12.5644	16.6801	11.7624	4.76896	14.8277	5.85081			TEC	predicted gene, 47493 [Source:MGI Symbol;Acc:MGI:6096474]
ENSMUSG00000033192	7.95886	0.789681	0.931334	0.847903	0.396492	0.617903	8.869	6.25504	5.48913	24.6397	18.3166	2.50749	Lpcat2	270084	protein_coding	lysophosphatidylcholine acyltransferase 2 [Source:MGI Symbol;Acc:MGI:3606214]
ENSMUSG00000029455	906.823	0.0817791	0.096483	0.847601	0.39666	0.61806	874.335	1121.74	919.821	995.124	947.231	944.488	Aldh2	11669	protein_coding	aldehyde dehydrogenase 2, mitochondrial [Source:MGI Symbol;Acc:MGI:99600]
ENSMUSG00000097729	112.62	0.203523	0.240109	0.847626	0.396646	0.61806	119.731	79.2305	108.214	126.378	141.3	113.673			lncRNA	RIKEN cDNA 2310015A10 gene [Source:MGI Symbol;Acc:MGI:1916798]
ENSMUSG00000033029	159.102	0.177142	0.209016	0.847505	0.396714	0.618091	158.903	258.542	116.84	190.759	148.277	161.315	1700088E04Rik	27660	protein_coding	RIKEN cDNA 1700088E04 gene [Source:MGI Symbol;Acc:MGI:1920774]
ENSMUSG00000034403	544.883	0.102505	0.120984	0.847257	0.396852	0.618149	538.053	552.529	488.532	600.095	491.06	578.395	Pja1	18744	protein_coding	praja ring finger ubiquitin ligase 1 [Source:MGI Symbol;Acc:MGI:1101765]
ENSMUSG00000105699	6.79599	-0.794383	0.937519	-0.847325	0.396814	0.618149	6.65175	14.5951	15.6832	3.17931	7.84998	11.7016			lncRNA	predicted gene 43703 [Source:MGI Symbol;Acc:MGI:5663840]
ENSMUSG00000117458	6.30481	-0.843973	0.996126	-0.847256	0.396853	0.618149	12.5644	10.4251	10.9783	7.94827	1.74444	10.8658	Gm6552	625074	processed_pseudogene	predicted gene 6552 [Source:MGI Symbol;Acc:MGI:3647048]
ENSMUSG00000008682	109.875	0.237044	0.279809	0.847165	0.396903	0.618169	96.0808	137.611	89.3944	137.505	101.178	112.837	Rpl10	110954	protein_coding	ribosomal protein L10 [Source:MGI Symbol;Acc:MGI:105943]
ENSMUSG00000050071	12.0498	0.584681	0.690354	0.846929	0.397035	0.618169	12.5644	14.5951	7.05745	11.9224	20.0611	17.5524	Bex1	19716	protein_coding	brain expressed X-linked 1 [Source:MGI Symbol;Acc:MGI:1328321]
ENSMUSG00000078566	95.5338	-0.221634	0.261683	-0.846957	0.397019	0.618169	108.645	102.166	139.581	120.019	108.155	98.628	Bnip3	12176	protein_coding	BCL2/adenovirus E1B interacting protein 3 [Source:MGI Symbol;Acc:MGI:109326]
ENSMUSG00000090841	682.72	0.0861602	0.101712	0.847103	0.396938	0.618169	675.522	877.791	715.155	807.545	715.221	745.561	Myl6	17904	protein_coding	myosin, light polypeptide 6, alkali, smooth muscle and non-muscle [Source:MGI Symbol;Acc:MGI:109318]
ENSMUSG00000037627	47.9887	-0.312748	0.369225	-0.847039	0.396973	0.618169	95.3417	16.6801	51.7546	67.5603	50.5888	41.7915	Rgs22	626596	protein_coding	regulator of G-protein signalling 22 [Source:MGI Symbol;Acc:MGI:3613651]
ENSMUSG00000041684	517.091	0.104516	0.123427	0.846783	0.397116	0.618244	482.621	590.059	469.713	494.383	482.338	590.932	Bivm	246229	protein_coding	basic, immunoglobulin-like variable motif containing [Source:MGI Symbol;Acc:MGI:2179809]
ENSMUSG00000026833	1204.33	0.0646738	0.0763936	0.846587	0.397225	0.618321	1458.95	1315.64	1481.28	1503.02	1500.22	1510.35	Olfm1	56177	protein_coding	olfactomedin 1 [Source:MGI Symbol;Acc:MGI:1860437]
ENSMUSG00000060240	230.247	-0.14738	0.17409	-0.846572	0.397234	0.618321	197.335	333.602	192.119	181.221	164.85	215.644	Cend1	57754	protein_coding	cell cycle exit and neuronal differentiation 1 [Source:MGI Symbol;Acc:MGI:1929898]
ENSMUSG00000107109	23.6904	-0.456181	0.538913	-0.846483	0.397283	0.61833	22.9116	10.4251	25.8773	13.5121	8.7222	29.2541			TEC	predicted gene 42571 [Source:MGI Symbol;Acc:MGI:5662708]
ENSMUSG00000107869	14.818	-0.577062	0.681751	-0.846441	0.397307	0.61833	33.2587	22.9352	13.3307	18.281	13.0833	13.3733			processed_pseudogene	predicted gene, 29848 [Source:MGI Symbol;Acc:MGI:5589007]
ENSMUSG00000044949	189.078	0.156937	0.185466	0.846175	0.397455	0.618508	178.119	156.376	178.789	171.683	204.1	220.659	Ubtd2	327900	protein_coding	ubiquitin domain containing 2 [Source:MGI Symbol;Acc:MGI:2444752]
ENSMUSG00000036764	48.56	-0.288684	0.341227	-0.846017	0.397543	0.618592	55.4312	22.9352	65.8695	45.3052	57.5665	37.6124	Dnajc12	30045	protein_coding	DnaJ heat shock protein family (Hsp40) member C12 [Source:MGI Symbol;Acc:MGI:1353428]
ENSMUSG00000027706	3343.66	0.0586383	0.0693348	0.845727	0.397705	0.618791	2823.3	4401.46	3222.12	3180.9	3191.45	3354.19	Sec62	69276	protein_coding	SEC62 homolog, preprotein translocation [Source:MGI Symbol;Acc:MGI:1916526]
ENSMUSG00000042532	11.5902	0.608477	0.719603	0.845572	0.397791	0.618873	8.869	29.1902	7.84161	12.7172	9.59442	19.2241	Golga7b	71146	protein_coding	golgin A7B [Source:MGI Symbol;Acc:MGI:1918396]
ENSMUSG00000020580	4058.25	-0.0632782	0.0748426	-0.845484	0.397841	0.618897	3889.79	5929.78	4360.72	4141.05	3836.9	4221.78	Rock2	19878	protein_coding	Rho-associated coiled-coil containing protein kinase 2 [Source:MGI Symbol;Acc:MGI:107926]
ENSMUSG00000078866	242.025	-0.13831	0.163644	-0.845188	0.398006	0.618902	247.593	120.931	294.845	237.653	238.116	210.629	Zfp970	628308	protein_coding	zinc finger protein 970 [Source:MGI Symbol;Acc:MGI:3652255]
ENSMUSG00000043284	270.418	0.130807	0.154748	0.845289	0.397949	0.618902	298.59	212.671	241.522	302.034	280.855	282.511	Tmem11	216821	protein_coding	transmembrane protein 11 [Source:MGI Symbol;Acc:MGI:2144726]
ENSMUSG00000021009	979.592	-0.0813953	0.0962844	-0.845363	0.397908	0.618902	967.46	781.88	1011.57	964.126	826.865	963.713	Ptpn21	24000	protein_coding	protein tyrosine phosphatase, non-receptor type 21 [Source:MGI Symbol;Acc:MGI:1344406]
ENSMUSG00000022860	6.94107	0.928888	1.09905	0.845176	0.398013	0.618902	2.95633	8.34006	6.27329	4.76896	4.3611	20.0599	Chodl	246048	protein_coding	chondrolectin [Source:MGI Symbol;Acc:MGI:2179069]
ENSMUSG00000097401	12.0574	-0.59475	0.703617	-0.845275	0.397957	0.618902	15.5207	2.08501	20.3882	11.9224	11.3389	10.03			lncRNA	predicted gene, 26744 [Source:MGI Symbol;Acc:MGI:5477238]
ENSMUSG00000047496	98.0876	-0.229988	0.272161	-0.845043	0.398087	0.618964	95.3417	89.6556	113.703	112.866	60.1832	86.9264	Rnf152	320311	protein_coding	ring finger protein 152 [Source:MGI Symbol;Acc:MGI:2443787]
ENSMUSG00000026567	8.60804	0.786493	0.930914	0.844861	0.398189	0.61907	5.17358	20.8501	3.13664	11.1276	9.59442	9.19414	Adcy10	271639	protein_coding	adenylate cyclase 10 [Source:MGI Symbol;Acc:MGI:2660854]
ENSMUSG00000005469	901.2	0.0777927	0.0920923	0.844726	0.398264	0.619082	876.553	884.046	859.441	967.305	943.742	850.04	Prkaca	18747	protein_coding	protein kinase, cAMP dependent, catalytic, alpha [Source:MGI Symbol;Acc:MGI:97592]
ENSMUSG00000022386	93.2084	-0.21128	0.250115	-0.844729	0.398262	0.619082	100.515	125.101	92.531	97.7638	85.4776	76.0606	Trmu	72026	protein_coding	tRNA 5-methylaminomethyl-2-thiouridylate methyltransferase [Source:MGI Symbol;Acc:MGI:1919276]
ENSMUSG00000042708	13.3815	0.562144	0.665668	0.844481	0.3984	0.619241	7.39083	6.25504	10.9783	10.3328	17.4444	8.3583	Shcbp1l	71836	protein_coding	Shc SH2-domain binding protein 1-like [Source:MGI Symbol;Acc:MGI:1919086]
ENSMUSG00000039005	552.726	0.106927	0.126649	0.844282	0.398512	0.619362	540.27	498.318	658.695	719.319	591.365	613.5	Tlr4	21898	protein_coding	toll-like receptor 4 [Source:MGI Symbol;Acc:MGI:96824]
ENSMUSG00000020328	628.643	0.112436	0.133209	0.844057	0.398637	0.619504	610.483	938.256	557.539	670.834	669.865	657.799	Nudcd2	52653	protein_coding	NudC domain containing 2 [Source:MGI Symbol;Acc:MGI:1277103]
ENSMUSG00000106291	11.5115	0.595103	0.705243	0.843826	0.398767	0.6196	10.3472	12.5101	6.27329	14.3069	15.7	9.19414			TEC	RIKEN cDNA 1110003F10 gene [Source:MGI Symbol;Acc:MGI:1915726]
ENSMUSG00000044707	142.332	-0.185784	0.220153	-0.843883	0.398735	0.6196	158.903	95.9106	173.3	145.453	139.555	125.375	Ccnjl	380694	protein_coding	cyclin J-like [Source:MGI Symbol;Acc:MGI:2685723]
ENSMUSG00000004221	1002.28	0.0769314	0.0911929	0.843612	0.398886	0.61965	920.898	929.916	1016.27	967.305	989.97	1088.25	Ikbkg	16151	protein_coding	inhibitor of kappaB kinase gamma [Source:MGI Symbol;Acc:MGI:1338074]
ENSMUSG00000031660	1015.47	-0.0808426	0.0958195	-0.843697	0.398839	0.61965	1003.67	1499.12	886.886	889.412	972.526	957.862	Brd7	26992	protein_coding	bromodomain containing 7 [Source:MGI Symbol;Acc:MGI:1349766]
ENSMUSG00000021794	5506.76	-0.0532031	0.0630678	-0.843586	0.398901	0.61965	5747.11	5902.67	6088.23	5993	5670.3	5487.23	Glud1	14661	protein_coding	glutamate dehydrogenase 1 [Source:MGI Symbol;Acc:MGI:95753]
ENSMUSG00000004462	380.619	-0.113906	0.13504	-0.843501	0.398948	0.619671	469.318	331.517	407.764	368.8	394.244	409.557	Tbccd1	70573	protein_coding	TBCC domain containing 1 [Source:MGI Symbol;Acc:MGI:1917823]
ENSMUSG00000107128	17.2159	0.505798	0.599931	0.843094	0.399176	0.619921	16.9989	0	20.3882	15.8965	23.55	21.7316			TEC	predicted gene 42867 [Source:MGI Symbol;Acc:MGI:5663004]
ENSMUSG00000087578	19.543	0.512762	0.608192	0.843092	0.399177	0.619921	19.9552	0	14.8991	12.7172	21.8055	20.8958			lncRNA	coiled-coil domain containing 142, opposite strand [Source:MGI Symbol;Acc:MGI:3783052]
ENSMUSG00000045382	298.945	0.141693	0.168196	0.842432	0.399546	0.620129	237.246	239.777	360.714	347.34	305.277	314.272	Cxcr4	12767	protein_coding	C-X-C motif chemokine receptor 4 [Source:MGI Symbol;Acc:MGI:109563]
ENSMUSG00000027536	24.9692	0.477501	0.566651	0.842673	0.399412	0.620129	11.0862	16.6801	14.1149	11.1276	17.4444	26.7466	Chmp4c	66371	protein_coding	charged multivesicular body protein 4C [Source:MGI Symbol;Acc:MGI:1913621]
ENSMUSG00000013928	8.58227	0.740399	0.87874	0.842569	0.399469	0.620129	8.869	2.08501	2.35248	5.56379	6.10554	13.3733			transcribed_unitary_pseudogene	RIKEN cDNA 1700020L13 gene [Source:MGI Symbol;Acc:MGI:1922879]
ENSMUSG00000109489	47.5103	0.292739	0.347495	0.842429	0.399548	0.620129	45.0841	25.0202	44.6972	56.4328	38.3777	62.6873			processed_pseudogene	predicted gene 7451 [Source:MGI Symbol;Acc:MGI:3645148]
ENSMUSG00000105230	48.8665	-0.300276	0.356394	-0.842542	0.399485	0.620129	43.6059	43.7853	59.5962	42.9207	52.3332	28.4182			TEC	predicted gene 42433 [Source:MGI Symbol;Acc:MGI:5662570]
ENSMUSG00000120379	9.53057	0.753553	0.894244	0.84267	0.399413	0.620129	5.17358	20.8501	2.35248	11.1276	6.10554	3.34332			lncRNA	predicted gene, 56534 [Source:MGI Symbol;Acc:MGI:7336982]
ENSMUSG00000002658	778.584	0.0912992	0.108372	0.842465	0.399528	0.620129	688.825	1273.94	564.596	685.141	718.71	714.635	Gtf2f1	98053	protein_coding	general transcription factor IIF, polypeptide 1 [Source:MGI Symbol;Acc:MGI:1923848]
ENSMUSG00000063919	81.397	0.246792	0.293081	0.842061	0.399754	0.620323	87.2118	58.3804	94.0993	80.2776	89.8387	142.927	Srrm4	68955	protein_coding	serine/arginine repetitive matrix 4 [Source:MGI Symbol;Acc:MGI:1916205]
ENSMUSG00000088265	10.6188	0.632844	0.751535	0.842068	0.39975	0.620323	9.60808	0	12.5466	10.3328	13.0833	16.7166	Gm24784	115490464	snRNA	predicted gene, 24784 [Source:MGI Symbol;Acc:MGI:5454561]
ENSMUSG00000100586	7.10578	0.756471	0.898398	0.842023	0.399775	0.620323	7.39083	0	5.48913	8.7431	8.7222	10.8658	Vmn1r90	627280	protein_coding	vomeronasal 1 receptor 90 [Source:MGI Symbol;Acc:MGI:3612342]
ENSMUSG00000028017	43.1549	-0.308298	0.366181	-0.841927	0.399829	0.620342	35.476	91.7406	36.0714	23.05	35.761	33.4332	Egf	13645	protein_coding	epidermal growth factor [Source:MGI Symbol;Acc:MGI:95290]
ENSMUSG00000039480	116.324	-0.220484	0.261937	-0.841745	0.399931	0.620342	121.949	133.441	124.682	96.969	140.427	82.7472	Nt5dc1	319638	protein_coding	5'-nucleotidase domain containing 1 [Source:MGI Symbol;Acc:MGI:2442446]
ENSMUSG00000115793	15.3108	-0.581719	0.691114	-0.841712	0.399949	0.620342	18.4771	0	20.3882	12.7172	7.84998	10.8658			TEC	predicted gene, 48961 [Source:MGI Symbol;Acc:MGI:6118294]
ENSMUSG00000022781	3290.29	-0.0610107	0.0724905	-0.841638	0.399991	0.620342	3305.18	3321.43	3614.98	3184.87	3142.61	3507.98	Pak2	224105	protein_coding	p21 (RAC1) activated kinase 2 [Source:MGI Symbol;Acc:MGI:1339984]
ENSMUSG00000024191	117.42	-0.199962	0.237556	-0.841748	0.399929	0.620342	128.6	108.421	125.466	92.9948	129.961	101.135	Bnip1	224630	protein_coding	BCL2/adenovirus E1B interacting protein 1 [Source:MGI Symbol;Acc:MGI:109328]
ENSMUSG00000023947	205.431	0.154877	0.184016	0.841651	0.399983	0.620342	162.598	233.522	186.63	181.221	237.244	169.674	Nfkbie	18037	protein_coding	nuclear factor of kappa light polypeptide gene enhancer in B cells inhibitor, epsilon [Source:MGI Symbol;Acc:MGI:1194908]
ENSMUSG00000045064	138.681	0.194567	0.231194	0.841573	0.400027	0.620346	103.472	173.056	128.602	108.097	129.961	174.689	Zc2hc1c	72350	protein_coding	zinc finger, C2HC-type containing 1C [Source:MGI Symbol;Acc:MGI:1919600]
ENSMUSG00000026255	68.1323	-0.252702	0.300317	-0.841448	0.400097	0.620349	67.2566	70.8905	54.1071	46.1	44.4832	63.5231	Efhd1	98363	protein_coding	EF hand domain containing 1 [Source:MGI Symbol;Acc:MGI:1921607]
ENSMUSG00000040429	31.6493	0.377417	0.448532	0.841449	0.400096	0.620349	17.738	20.8501	30.5823	37.3569	31.3999	20.8958	Mterf1a	545725	protein_coding	mitochondrial transcription termination factor 1a [Source:MGI Symbol;Acc:MGI:1918240]
ENSMUSG00000032400	281.009	-0.13688	0.16271	-0.841253	0.400206	0.620466	318.545	260.627	243.874	241.628	281.727	235.704	Zwilch	68014	protein_coding	zwilch kinetochore protein [Source:MGI Symbol;Acc:MGI:1915264]
ENSMUSG00000078202	242.024	-0.144854	0.172241	-0.840994	0.400351	0.620638	283.808	162.631	281.514	221.757	279.983	230.689	Nrarp	67122	protein_coding	Notch-regulated ankyrin repeat protein [Source:MGI Symbol;Acc:MGI:1914372]
ENSMUSG00000040842	1992.28	0.0585002	0.0695659	0.840932	0.400386	0.620639	1937.88	1893.19	1994.91	2080.86	1989.53	2021.87	Szrd1	213491	protein_coding	SUZ RNA binding domain containing 1 [Source:MGI Symbol;Acc:MGI:1098672]
ENSMUSG00000032565	97.5123	0.231769	0.275681	0.840715	0.400508	0.620775	71.6911	102.166	94.0993	118.429	94.1998	88.598	Nudt16	75686	protein_coding	nudix hydrolase 16 [Source:MGI Symbol;Acc:MGI:1922936]
ENSMUSG00000031171	173.237	0.163048	0.193968	0.840591	0.400577	0.62083	171.467	150.121	158.401	181.221	200.611	168.002	Ftsj1	54632	protein_coding	FtsJ RNA 2'-O-methyltransferase 1 [Source:MGI Symbol;Acc:MGI:1859648]
ENSMUSG00000030513	286.254	-0.125283	0.149085	-0.84035	0.400712	0.620934	342.935	339.857	347.383	311.572	317.488	336.84	Pcsk6	18553	protein_coding	proprotein convertase subtilisin/kexin type 6 [Source:MGI Symbol;Acc:MGI:102897]
ENSMUSG00000036199	189.704	-0.192123	0.228608	-0.840404	0.400682	0.620934	185.51	517.083	131.739	158.171	172.7	137.912	Ndufa13	67184	protein_coding	NADH:ubiquinone oxidoreductase subunit A13 [Source:MGI Symbol;Acc:MGI:1914434]
ENSMUSG00000035142	55.3004	-0.275213	0.327554	-0.840204	0.400794	0.621008	56.9094	54.2104	74.4953	58.8172	58.4388	45.9707	Nubpl	76826	protein_coding	nucleotide binding protein-like [Source:MGI Symbol;Acc:MGI:1924076]
ENSMUSG00000033965	1946.83	-0.0593708	0.0706725	-0.840084	0.400861	0.62106	2260.86	2322.71	2237.21	2072.91	2172.7	2270.95	Slc16a2	20502	protein_coding	solute carrier family 16 (monocarboxylic acid transporters), member 2 [Source:MGI Symbol;Acc:MGI:1203732]
ENSMUSG00000107355	14.826	0.550145	0.655288	0.839547	0.401163	0.621474	14.0426	16.6801	7.05745	9.53793	18.3166	22.5674	AI839979	100740	lncRNA	expressed sequence AI839979 [Source:MGI Symbol;Acc:MGI:2140975]
ENSMUSG00000069208	67.6399	0.27032	0.32204	0.839399	0.401246	0.62155	65.7784	56.2954	62.7329	85.8414	91.5831	56.0006	Zfp825	235956	protein_coding	zinc finger protein 825 [Source:MGI Symbol;Acc:MGI:2385315]
ENSMUSG00000105429	19.586	-0.464755	0.553855	-0.839126	0.401398	0.621734	18.4771	8.34006	32.9348	19.8707	16.5722	15.0449			TEC	predicted gene 43692 [Source:MGI Symbol;Acc:MGI:5663829]
ENSMUSG00000023017	98.6868	0.216922	0.258578	0.838901	0.401525	0.621824	70.2129	116.761	82.3369	86.6362	100.305	86.0905	Asic1	11419	protein_coding	acid-sensing ion channel 1 [Source:MGI Symbol;Acc:MGI:1194915]
ENSMUSG00000120597	88.5826	0.233617	0.278472	0.838924	0.401512	0.621824	76.1256	75.0605	64.3012	91.4052	69.7776	87.7622			lncRNA	predicted gene, 56890 [Source:MGI Symbol;Acc:MGI:7337693]
ENSMUSG00000044982	60.5903	0.284066	0.338772	0.838516	0.401741	0.622107	48.7795	31.2752	66.6537	68.3552	56.6943	94.4488	Sft2d3	67158	protein_coding	SFT2 domain containing 3 [Source:MGI Symbol;Acc:MGI:1914408]
ENSMUSG00000104347	9.49702	0.74951	0.894058	0.838324	0.401849	0.622118	6.65175	2.08501	3.92081	7.94827	1.74444	17.5524			TEC	predicted gene, 37689 [Source:MGI Symbol;Acc:MGI:5610917]
ENSMUSG00000022070	172.273	-0.189435	0.225943	-0.83842	0.401795	0.622118	169.989	179.311	146.638	154.991	110.772	165.494	Bora	77744	protein_coding	bora, aurora kinase A activator [Source:MGI Symbol;Acc:MGI:1924994]
ENSMUSG00000036395	181.13	0.157537	0.18792	0.838321	0.401851	0.622118	152.99	110.506	175.652	209.834	167.466	166.33	Glb1l2	244757	protein_coding	galactosidase, beta 1-like 2 [Source:MGI Symbol;Acc:MGI:2388283]
ENSMUSG00000084739	7.17906	0.843465	1.00631	0.83818	0.40193	0.622188	7.39083	4.17003	3.92081	12.7172	2.61666	14.2091	Gm22067	115488600	snRNA	predicted gene, 22067 [Source:MGI Symbol;Acc:MGI:5451844]
ENSMUSG00000076439	7.19673	0.72516	0.865375	0.837973	0.402046	0.622316	8.12991	0	6.27329	9.53793	10.4666	9.19414	Mog	17441	protein_coding	myelin oligodendrocyte glycoprotein [Source:MGI Symbol;Acc:MGI:97435]
ENSMUSG00000030270	14.2378	0.55774	0.665724	0.837794	0.402146	0.622365	7.39083	14.5951	8.62577	15.1017	7.84998	12.5375	Cpne9	211232	protein_coding	copine family member IX [Source:MGI Symbol;Acc:MGI:2443052]
ENSMUSG00000036273	505.859	-0.116543	0.139104	-0.837815	0.402135	0.622365	470.057	510.828	568.517	469.743	509.377	453.856	Lrrk2	66725	protein_coding	leucine-rich repeat kinase 2 [Source:MGI Symbol;Acc:MGI:1913975]
ENSMUSG00000034614	516.478	0.102054	0.121846	0.837561	0.402277	0.622515	535.835	525.423	585.768	596.121	608.81	574.216	Pik3ip1	216505	protein_coding	phosphoinositide-3-kinase interacting protein 1 [Source:MGI Symbol;Acc:MGI:1917016]
ENSMUSG00000093740	9.5035	0.701246	0.83744	0.837369	0.402385	0.62263	8.869	2.08501	6.27329	3.97414	13.0833	15.0449			unprocessed_pseudogene	predicted gene, 18417 [Source:MGI Symbol;Acc:MGI:5010602]
ENSMUSG00000120583	7.39314	-0.83132	0.993106	-0.837092	0.402541	0.622818	6.65175	10.4251	3.13664	6.35862	2.61666	0.83583			lncRNA	predicted gene, 56501 [Source:MGI Symbol;Acc:MGI:7336916]
ENSMUSG00000054320	34.7031	0.34108	0.407521	0.836965	0.402612	0.622829	22.9116	43.7853	41.5605	41.331	47.0999	37.6124	Lrrc36	270091	protein_coding	leucine rich repeat containing 36 [Source:MGI Symbol;Acc:MGI:2448585]
ENSMUSG00000038534	181.184	0.153785	0.183742	0.836958	0.402616	0.622829	147.817	102.166	181.925	178.041	188.4	162.987	Osbpl7	71240	protein_coding	oxysterol binding protein-like 7 [Source:MGI Symbol;Acc:MGI:1918490]
ENSMUSG00000104081	44.231	-0.301878	0.361078	-0.836047	0.403128	0.623147	48.7795	39.6153	65.8695	56.4328	47.9721	39.284			TEC	predicted gene, 38278 [Source:MGI Symbol;Acc:MGI:5611506]
ENSMUSG00002076874	9.5953	-0.628924	0.751886	-0.836461	0.402896	0.623147	16.2598	16.6801	10.9783	16.6914	6.10554	7.52247			misc_RNA	predicted gene, 56151 [Source:MGI Symbol;Acc:MGI:6848760]
ENSMUSG00000029913	382.113	-0.116782	0.139683	-0.836048	0.403128	0.623147	345.891	391.983	439.13	359.262	334.933	381.975	Prdm5	70779	protein_coding	PR domain containing 5 [Source:MGI Symbol;Acc:MGI:1918029]
ENSMUSG00000004207	5434.2	-0.0634746	0.0759139	-0.836139	0.403077	0.623147	6395.29	5569.07	5758.88	6232.24	5754.04	5263.22	Psap	19156	protein_coding	prosaposin [Source:MGI Symbol;Acc:MGI:97783]
ENSMUSG00000108841	23.5252	-0.433762	0.51868	-0.836281	0.402997	0.623147	44.345	25.0202	18.8199	21.4603	25.2944	25.9107	Frmpd2	268729	protein_coding	FERM and PDZ domain containing 2 [Source:MGI Symbol;Acc:MGI:2685472]
ENSMUSG00000032563	568.87	-0.10032	0.119962	-0.836262	0.403008	0.623147	651.871	596.314	537.15	510.279	559.093	599.29	Mrpl3	94062	protein_coding	mitochondrial ribosomal protein L3 [Source:MGI Symbol;Acc:MGI:2137204]
ENSMUSG00000048832	226.676	-0.142192	0.170043	-0.836213	0.403035	0.623147	215.073	206.416	257.989	195.528	207.588	224.838	Vps37c	107305	protein_coding	vacuolar protein sorting 37C [Source:MGI Symbol;Acc:MGI:2147661]
ENSMUSG00000025221	11.9959	-0.580193	0.69387	-0.83617	0.403059	0.623147	22.9116	12.5101	9.40993	7.15345	9.59442	15.8808	Kcnip2	80906	protein_coding	Kv channel-interacting protein 2 [Source:MGI Symbol;Acc:MGI:2135916]
ENSMUSG00000071654	67.8634	0.250727	0.299883	0.836083	0.403108	0.623147	59.8657	120.931	46.2655	77.8931	59.311	72.7172	Uqcc3	107197	protein_coding	ubiquinol-cytochrome c reductase complex assembly factor 3 [Source:MGI Symbol;Acc:MGI:2147553]
ENSMUSG00000017466	6200.31	0.0671331	0.0803062	0.835964	0.403175	0.623166	5922.27	5979.82	7265.25	7022.3	6460.54	6839.6	Timp2	21858	protein_coding	tissue inhibitor of metalloproteinase 2 [Source:MGI Symbol;Acc:MGI:98753]
ENSMUSG00000083554	16.2766	-0.483923	0.579081	-0.835675	0.403338	0.623329	17.738	16.6801	26.6615	16.6914	14.8277	20.0599			processed_pseudogene	predicted gene 6645 [Source:MGI Symbol;Acc:MGI:3647900]
ENSMUSG00000020630	76.9429	0.221943	0.265592	0.835656	0.403349	0.623329	80.5601	66.7204	64.3012	89.8155	81.1165	83.583	Rnaseh1	19819	protein_coding	ribonuclease H1 [Source:MGI Symbol;Acc:MGI:1335073]
ENSMUSG00000107388	7.23525	0.693682	0.830315	0.835444	0.403468	0.62346	8.869	2.08501	6.27329	16.6914	8.7222	12.5375	Gm42788	105242579	lncRNA	predicted gene 42788 [Source:MGI Symbol;Acc:MGI:5662925]
ENSMUSG00000034473	229.266	-0.141456	0.169335	-0.83536	0.403515	0.623481	244.637	216.841	248.579	209.04	248.583	195.584	Sec22a	317717	protein_coding	SEC22 homolog A, vesicle trafficking protein [Source:MGI Symbol;Acc:MGI:2447876]
ENSMUSG00000103975	12.4587	-0.603821	0.723324	-0.834785	0.403839	0.623717	14.7817	8.34006	11.7624	8.7431	6.10554	10.8658			TEC	predicted gene, 37676 [Source:MGI Symbol;Acc:MGI:5610904]
ENSMUSG00000031273	3829.85	-0.0536909	0.0643169	-0.834787	0.403838	0.623717	4303.68	4449.42	4616.36	4523.36	4129.09	4240.17	Col4a6	94216	protein_coding	collagen, type IV, alpha 6 [Source:MGI Symbol;Acc:MGI:2152695]
ENSMUSG00000105063	12.8803	-0.599073	0.717506	-0.834938	0.403753	0.623717	15.5207	6.25504	18.0357	7.94827	11.3389	10.8658			TEC	predicted gene 43488 [Source:MGI Symbol;Acc:MGI:5663625]
ENSMUSG00000031901	86.265	-0.243568	0.291731	-0.834905	0.403771	0.623717	76.1256	160.546	106.646	60.4069	88.0943	87.7622	Dus2	66369	protein_coding	dihydrouridine synthase 2 [Source:MGI Symbol;Acc:MGI:1913619]
ENSMUSG00000006575	349.485	-0.135992	0.162876	-0.834945	0.403749	0.623717	379.15	298.157	347.383	333.828	354.121	298.391	Rundc3a	51799	protein_coding	RUN domain containing 3A [Source:MGI Symbol;Acc:MGI:1858752]
ENSMUSG00000039904	32.1721	-0.35498	0.42529	-0.834679	0.403899	0.623757	32.5197	41.7003	51.7546	26.2293	42.7388	30.0899	Gpr37	14763	protein_coding	G protein-coupled receptor 37 [Source:MGI Symbol;Acc:MGI:1313297]
ENSMUSG00000076376	6.2807	0.928701	1.11285	0.834523	0.403986	0.623787	4.4345	0	2.35248	3.17931	11.3389	0.83583	Mir674	732489	miRNA	microRNA 674 [Source:MGI Symbol;Acc:MGI:3629631]
ENSMUSG00000020308	97.62	0.205426	0.246154	0.834546	0.403974	0.623787	108.645	60.4654	97.236	101.738	139.555	110.33	Tpgs1	110012	protein_coding	tubulin polyglutamylase complex subunit 1 [Source:MGI Symbol;Acc:MGI:106618]
ENSMUSG00000029003	138.576	0.186228	0.223205	0.834335	0.404092	0.623899	99.7762	154.291	145.07	121.609	138.683	160.479	Mad2l2	71890	protein_coding	MAD2 mitotic arrest deficient-like 2 [Source:MGI Symbol;Acc:MGI:1919140]
ENSMUSG00000020075	1778.36	0.0725804	0.087028	0.833989	0.404287	0.624065	1464.12	2397.77	1310.33	1436.25	1458.35	1683.36	Ddx21	56200	protein_coding	DExD box helicase 21 [Source:MGI Symbol;Acc:MGI:1860494]
ENSMUSG00000039275	1464.13	-0.0683204	0.0819227	-0.833962	0.404303	0.624065	1561.68	1349	1525.19	1414	1474.05	1453.51	Foxk2	68837	protein_coding	forkhead box K2 [Source:MGI Symbol;Acc:MGI:1916087]
ENSMUSG00000021432	300.974	0.123474	0.148037	0.834071	0.404241	0.624065	244.637	335.687	293.276	319.521	273.005	302.571	Slc35b3	108652	protein_coding	solute carrier family 35, member B3 [Source:MGI Symbol;Acc:MGI:1913978]
ENSMUSG00000029499	95.5343	0.223537	0.268077	0.833853	0.404364	0.624107	96.8199	104.251	90.1785	101.738	94.1998	132.061	Pxmp2	19301	protein_coding	peroxisomal membrane protein 2 [Source:MGI Symbol;Acc:MGI:107487]
ENSMUSG00000108067	58.2299	-0.301792	0.36196	-0.833771	0.40441	0.624118	63.5611	39.6153	71.3587	31.7931	66.2888	56.0006			TEC	predicted gene, 43953 [Source:MGI Symbol;Acc:MGI:5690345]
ENSMUSG00000041957	304.593	0.148722	0.178383	0.833719	0.404439	0.624118	293.416	221.011	342.678	321.905	317.488	377.795	Pkp2	67451	protein_coding	plakophilin 2 [Source:MGI Symbol;Acc:MGI:1914701]
ENSMUSG00000110405	10.25	0.634914	0.761649	0.833605	0.404504	0.624165	5.17358	10.4251	5.48913	8.7431	6.97776	6.68664			TEC	predicted gene 45534 [Source:MGI Symbol;Acc:MGI:5791370]
ENSMUSG00000021911	1358.49	-0.0647466	0.0776787	-0.833518	0.404553	0.624187	1264.57	1326.07	1370.71	1207.34	1271.7	1267.95	Parg	26430	protein_coding	poly (ADP-ribose) glycohydrolase [Source:MGI Symbol;Acc:MGI:1347094]
ENSMUSG00000009376	878.736	-0.0870632	0.104471	-0.833373	0.404634	0.624261	931.245	1004.98	1200.55	992.74	987.353	994.638	Met	17295	protein_coding	met proto-oncogene [Source:MGI Symbol;Acc:MGI:96969]
ENSMUSG00000029330	82.6277	-0.275993	0.331376	-0.832869	0.404919	0.624647	118.253	64.6354	68.222	96.1741	75.011	50.1498	Cds1	74596	protein_coding	CDP-diacylglycerol synthase 1 [Source:MGI Symbol;Acc:MGI:1921846]
ENSMUSG00000029563	56.111	-0.314639	0.377818	-0.832779	0.404969	0.624672	54.6922	93.8256	68.222	32.5879	55.8221	67.7023	Foxp2	114142	protein_coding	forkhead box P2 [Source:MGI Symbol;Acc:MGI:2148705]
ENSMUSG00000042078	26.0068	0.368693	0.442797	0.832646	0.405045	0.624735	22.1725	39.6153	26.6615	34.1776	34.0166	33.4332	Svop	68666	protein_coding	SV2 related protein [Source:MGI Symbol;Acc:MGI:1915916]
ENSMUSG00000027342	354.495	0.112669	0.135344	0.832467	0.405145	0.624838	314.849	458.703	278.377	309.983	364.588	321.795	Pcna	18538	protein_coding	proliferating cell nuclear antigen [Source:MGI Symbol;Acc:MGI:97503]
ENSMUSG00000036672	248.53	0.144743	0.173885	0.832407	0.405179	0.624838	259.418	175.141	238.385	248.781	264.283	278.332	Cenpt	320394	protein_coding	centromere protein T [Source:MGI Symbol;Acc:MGI:2443939]
ENSMUSG00000059401	203.668	0.151132	0.181617	0.832149	0.405325	0.62501	165.555	275.222	189.767	194.733	221.544	206.45	Mamld1	333639	protein_coding	mastermind-like domain containing 1 [Source:MGI Symbol;Acc:MGI:3045303]
ENSMUSG00000106157	6.35394	-0.923113	1.1095	-0.832005	0.405406	0.62503	11.8253	20.8501	3.13664	7.94827	4.3611	4.17915	4930555A03Rik	100504653	lncRNA	RIKEN cDNA 4930555A03 gene [Source:MGI Symbol;Acc:MGI:1922587]
ENSMUSG00000115389	9.43884	-0.671155	0.806646	-0.832031	0.405391	0.62503	7.39083	4.17003	20.3882	9.53793	7.84998	5.85081			TEC	predicted gene, 48936 [Source:MGI Symbol;Acc:MGI:6118253]
ENSMUSG00000071984	99.9792	-0.200363	0.240855	-0.831883	0.405475	0.625083	114.558	145.951	94.0993	94.5845	95.072	91.1055	Fndc1	68655	protein_coding	fibronectin type III domain containing 1 [Source:MGI Symbol;Acc:MGI:1915905]
ENSMUSG00000000489	27.6265	0.421008	0.506208	0.831689	0.405584	0.625199	15.5207	35.4452	36.8556	53.2534	27.9111	29.2541	Pdgfb	18591	protein_coding	platelet derived growth factor, B polypeptide [Source:MGI Symbol;Acc:MGI:97528]
ENSMUSG00000026342	443.394	0.1021	0.122865	0.830987	0.405981	0.62572	434.581	279.392	441.483	479.281	412.56	470.573	Slc35f5	74150	protein_coding	solute carrier family 35, member F5 [Source:MGI Symbol;Acc:MGI:1921400]
ENSMUSG00000034154	966.092	-0.0776416	0.0934417	-0.830909	0.406025	0.62572	957.852	881.961	983.338	896.565	989.098	847.532	Ino80	68142	protein_coding	INO80 complex subunit [Source:MGI Symbol;Acc:MGI:1915392]
ENSMUSG00000034981	234.034	-0.172803	0.207966	-0.830922	0.406018	0.62572	314.11	229.352	190.551	181.221	266.899	233.197	Parm1	231440	protein_coding	prostate androgen-regulated mucin-like protein 1 [Source:MGI Symbol;Acc:MGI:2443349]
ENSMUSG00000000711	556.344	-0.097995	0.11796	-0.83075	0.406115	0.625806	611.222	494.148	692.414	557.174	634.976	600.126	Rab5b	19344	protein_coding	RAB5B, member RAS oncogene family [Source:MGI Symbol;Acc:MGI:105938]
ENSMUSG00000120025	6.43629	0.849976	1.0235	0.830459	0.406279	0.626006	6.65175	0	4.70497	5.56379	15.7	1.67166			lncRNA	predicted gene, 56824 [Source:MGI Symbol;Acc:MGI:7337561]
ENSMUSG00000033213	8.58211	0.729183	0.878134	0.830378	0.406325	0.626024	9.60808	18.7651	1.56832	13.5121	8.7222	6.68664	AA467197	433470	protein_coding	expressed sequence AA467197 [Source:MGI Symbol;Acc:MGI:3034182]
ENSMUSG00000026712	15.6592	0.526755	0.634503	0.830185	0.406434	0.62614	9.60808	12.5101	10.9783	19.0759	6.97776	18.3883	Mrc1	17533	protein_coding	mannose receptor, C type 1 [Source:MGI Symbol;Acc:MGI:97142]
ENSMUSG00000074136	11.5744	-0.569138	0.685693	-0.830019	0.406528	0.626231	18.4771	8.34006	9.40993	10.3328	7.84998	8.3583	4930513N10Rik	319960	lncRNA	RIKEN cDNA 4930513N10 gene [Source:MGI Symbol;Acc:MGI:2443064]
ENSMUSG00000080994	20.5307	-0.503666	0.607093	-0.829635	0.406745	0.626421	24.3897	50.0403	10.1941	6.35862	22.6777	11.7016	Gm13464	100041245	processed_pseudogene	predicted gene 13464 [Source:MGI Symbol;Acc:MGI:3649845]
ENSMUSG00000045128	761.074	0.114007	0.137414	0.829662	0.40673	0.626421	545.443	979.956	666.537	535.714	702.137	768.964	Rpl18a	76808	protein_coding	ribosomal protein L18A [Source:MGI Symbol;Acc:MGI:1924058]
ENSMUSG00000035047	202.93	0.152976	0.184393	0.82962	0.406754	0.626421	150.773	277.307	168.595	179.631	225.033	165.494	Kri1	215194	protein_coding	KRI1 homolog [Source:MGI Symbol;Acc:MGI:2384899]
ENSMUSG00000062480	75.4114	0.234351	0.282582	0.829322	0.406922	0.626628	66.5175	58.3804	69.7903	85.0465	77.6276	72.7172	Acat3	224530	protein_coding	acetyl-Coenzyme A acetyltransferase 3 [Source:MGI Symbol;Acc:MGI:109182]
ENSMUSG00002074854	24.4927	0.392503	0.473356	0.829192	0.406996	0.626688	21.4334	12.5101	34.5031	39.7414	40.1221	25.0749			misc_RNA	predicted gene, 55371 [Source:MGI Symbol;Acc:MGI:6847213]
ENSMUSG00000029364	1118.14	-0.0789871	0.0952757	-0.829038	0.407083	0.626769	1187.71	1040.42	1172.32	1147.73	989.97	1193.57	Wsb2	59043	protein_coding	WD repeat and SOCS box-containing 2 [Source:MGI Symbol;Acc:MGI:2144041]
ENSMUSG00000091712	39.2242	0.319658	0.385627	0.828932	0.407143	0.626809	45.0841	25.0202	35.2873	36.5621	57.5665	46.8065	Sec14l5	665119	protein_coding	SEC14-like lipid binding 5 [Source:MGI Symbol;Acc:MGI:3616084]
ENSMUSG00000024570	495.296	0.126821	0.153073	0.828502	0.407386	0.627131	452.319	448.278	410.116	484.05	443.96	467.229	Rbfa	68731	protein_coding	ribosome binding factor A [Source:MGI Symbol;Acc:MGI:1915981]
ENSMUSG00000092536	12.8974	-0.610146	0.73677	-0.828136	0.407593	0.627397	19.2162	0	10.9783	11.1276	6.10554	5.01498			lncRNA	predicted gene 20501 [Source:MGI Symbol;Acc:MGI:5141966]
ENSMUSG00000032750	17.4699	0.467007	0.563969	0.828073	0.407629	0.627399	15.5207	12.5101	18.8199	16.6914	30.5277	21.7316	Gab3	210710	protein_coding	growth factor receptor bound protein 2-associated protein 3 [Source:MGI Symbol;Acc:MGI:2387324]
ENSMUSG00000103772	38.9269	-0.354918	0.428651	-0.827988	0.407678	0.627406	34.7369	20.8501	56.4596	46.1	34.0166	20.0599			TEC	predicted gene, 36933 [Source:MGI Symbol;Acc:MGI:5610161]
ENSMUSG00000043458	36.9889	-0.31797	0.384048	-0.827944	0.407702	0.627406	42.1277	16.6801	36.8556	27.0241	28.7833	33.4332	Pcdhb12	93883	protein_coding	protocadherin beta 12 [Source:MGI Symbol;Acc:MGI:2136747]
ENSMUSG00000066613	103.459	0.217457	0.262715	0.82773	0.407824	0.62754	80.5601	95.9106	126.25	153.402	107.283	111.165	Zfp932	69504	protein_coding	zinc finger protein 932 [Source:MGI Symbol;Acc:MGI:1916754]
ENSMUSG00000039725	139.522	0.199768	0.241384	0.827592	0.407902	0.627607	116.775	114.676	133.307	154.991	127.344	156.3	Trp53rka	381406	protein_coding	transformation related protein 53 regulating kinase A [Source:MGI Symbol;Acc:MGI:1918294]
ENSMUSG00000037685	989.786	-0.0798716	0.0965599	-0.827171	0.40814	0.627868	1076.11	1042.51	1271.91	1104.02	1153.95	1076.55	Atp8a1	11980	protein_coding	ATPase phospholipid transporting 8A1 [Source:MGI Symbol;Acc:MGI:1330848]
ENSMUSG00000022032	16.2208	0.470529	0.568802	0.827228	0.408108	0.627868	19.9552	25.0202	13.3307	26.2293	23.55	20.8958	Scara5	71145	protein_coding	scavenger receptor class A, member 5 [Source:MGI Symbol;Acc:MGI:1918395]
ENSMUSG00000017314	116.811	-0.198285	0.239785	-0.826928	0.408278	0.628027	119.731	131.356	97.236	112.866	76.7554	96.1205	Mpp2	50997	protein_coding	membrane protein, palmitoylated 2 (MAGUK p55 subfamily member 2) [Source:MGI Symbol;Acc:MGI:1858257]
ENSMUSG00000025939	682.855	-0.0831913	0.100617	-0.826812	0.408344	0.628076	703.607	777.71	722.212	655.733	662.888	722.158	Ube2w	66799	protein_coding	ubiquitin-conjugating enzyme E2W (putative) [Source:MGI Symbol;Acc:MGI:1914049]
ENSMUSG00000081894	9.89671	-0.611289	0.739544	-0.826575	0.408478	0.628175	11.0862	10.4251	11.7624	5.56379	10.4666	5.85081			processed_pseudogene	predicted gene 14212 [Source:MGI Symbol;Acc:MGI:3652281]
ENSMUSG00000085971	25.0185	0.43886	0.531015	0.826455	0.408546	0.628175	17.738	4.17003	21.9565	16.6914	17.4444	35.1049			lncRNA	predicted gene 15411 [Source:MGI Symbol;Acc:MGI:3705213]
ENSMUSG00000045962	12467.7	-0.0499135	0.0603931	-0.826478	0.408533	0.628175	12534.1	13143.9	13933.8	13227.5	12212.8	13043.1	Wnk1	232341	protein_coding	WNK lysine deficient protein kinase 1 [Source:MGI Symbol;Acc:MGI:2442092]
ENSMUSG00000024909	693.387	0.0873011	0.105616	0.826593	0.408468	0.628175	674.783	633.844	744.953	808.34	703.882	712.128	Efemp2	58859	protein_coding	epidermal growth factor-containing fibulin-like extracellular matrix protein 2 [Source:MGI Symbol;Acc:MGI:1891209]
ENSMUSG00000026150	1437.98	-0.0623926	0.0755195	-0.826179	0.408703	0.628347	1462.65	1684.69	1515	1444.2	1467.07	1446.82	Mff	75734	protein_coding	mitochondrial fission factor [Source:MGI Symbol;Acc:MGI:1922984]
ENSMUSG00000033308	166.316	-0.169089	0.204674	-0.826138	0.408726	0.628347	150.034	218.926	230.543	173.272	172.7	164.659	Dpyd	99586	protein_coding	dihydropyrimidine dehydrogenase [Source:MGI Symbol;Acc:MGI:2139667]
ENSMUSG00000044393	12.5997	-0.670932	0.812211	-0.826056	0.408772	0.628365	24.3897	12.5101	7.84161	19.8707	2.61666	10.8658	Dsg2	13511	protein_coding	desmoglein 2 [Source:MGI Symbol;Acc:MGI:1196466]
ENSMUSG00000000958	19.4305	-0.443846	0.537672	-0.825496	0.40909	0.628748	19.9552	20.8501	22.7407	13.5121	17.4444	17.5524	Slc7a7	20540	protein_coding	solute carrier family 7 (cationic amino acid transporter, y+ system), member 7 [Source:MGI Symbol;Acc:MGI:1337120]
ENSMUSG00000120997	62.8052	0.271622	0.329024	0.825538	0.409066	0.628748	65.7784	39.6153	62.7329	70.7396	94.1998	65.1948			lncRNA	predicted gene, 57385 [Source:MGI Symbol;Acc:MGI:7338683]
ENSMUSG00000109865	384.467	0.112872	0.136763	0.825315	0.409193	0.628807	377.671	379.473	304.255	370.39	350.633	392.84	Hspa14	50497	protein_coding	heat shock protein 14 [Source:MGI Symbol;Acc:MGI:1354164]
ENSMUSG00000081217	17.8481	0.536662	0.650321	0.825226	0.409243	0.628807	22.9116	8.34006	10.1941	27.819	32.2722	13.3733			processed_pseudogene	predicted gene 15268 [Source:MGI Symbol;Acc:MGI:3708116]
ENSMUSG00000028626	16.1359	0.515895	0.625187	0.825185	0.409266	0.628807	15.5207	16.6801	7.84161	12.7172	21.8055	16.7166	Col9a2	12840	protein_coding	collagen, type IX, alpha 2 [Source:MGI Symbol;Acc:MGI:88466]
ENSMUSG00000028927	1277.52	0.0793977	0.096212	0.825237	0.409237	0.628807	1446.39	1336.49	1425.61	1627.81	1544.7	1424.26	Padi2	18600	protein_coding	peptidyl arginine deiminase, type II [Source:MGI Symbol;Acc:MGI:1338892]
ENSMUSG00000019461	374.027	0.122376	0.148409	0.824587	0.409606	0.62923	388.758	252.287	371.692	414.9	426.516	361.079	Plscr3	70310	protein_coding	phospholipid scramblase 3 [Source:MGI Symbol;Acc:MGI:1917560]
ENSMUSG00000020441	106.45	-0.197838	0.239993	-0.824348	0.409742	0.629346	110.123	204.331	105.078	93.7896	106.411	111.165	2310033P09Rik	67862	protein_coding	RIKEN cDNA 2310033P09 gene [Source:MGI Symbol;Acc:MGI:1915112]
ENSMUSG00000021368	100.761	-0.194271	0.23569	-0.824264	0.409789	0.629346	91.6463	97.9956	106.646	80.2776	87.222	89.4339	Tbc1d7	67046	protein_coding	TBC1 domain family, member 7 [Source:MGI Symbol;Acc:MGI:1914296]
ENSMUSG00000097452	10.5843	0.733608	0.890015	0.824265	0.409789	0.629346	4.4345	2.08501	13.3307	10.3328	7.84998	19.2241			lncRNA	predicted gene 2824 [Source:MGI Symbol;Acc:MGI:3780995]
ENSMUSG00000065405	18.2442	0.466339	0.56581	0.824197	0.409828	0.629353	14.0426	18.7651	19.604	28.6138	15.7	20.0599	Mir30a	387225	miRNA	microRNA 30a [Source:MGI Symbol;Acc:MGI:2676907]
ENSMUSG00000006445	111.947	0.212298	0.257634	0.824027	0.409924	0.629447	93.8636	31.2752	116.84	95.3793	112.516	117.852	Epha2	13836	protein_coding	Eph receptor A2 [Source:MGI Symbol;Acc:MGI:95278]
ENSMUSG00000031210	10.2675	-0.644314	0.782175	-0.823746	0.410084	0.629534	5.17358	20.8501	10.9783	7.94827	6.10554	3.34332	Gpr165	76206	protein_coding	G protein-coupled receptor 165 [Source:MGI Symbol;Acc:MGI:1923456]
ENSMUSG00000048997	102.569	0.213107	0.258704	0.823749	0.410082	0.629534	113.08	93.8256	76.0636	104.917	101.178	117.852	Atxn7l2	72522	protein_coding	ataxin 7-like 2 [Source:MGI Symbol;Acc:MGI:1919772]
ENSMUSG00000033423	482.026	-0.0924087	0.112169	-0.823836	0.410033	0.629534	493.708	537.934	513.626	481.665	488.443	451.348	Eri3	140546	protein_coding	exoribonuclease 3 [Source:MGI Symbol;Acc:MGI:2153887]
ENSMUSG00000060149	131.651	-0.173369	0.210484	-0.823668	0.410128	0.62955	152.99	87.5706	138.797	140.684	118.622	112.001	BC002059	213811	lncRNA	cDNA sequence BC002059 [Source:MGI Symbol;Acc:MGI:2384864]
ENSMUSG00000084497	8.1789	-0.658567	0.799673	-0.823546	0.410198	0.629603	11.8253	2.08501	18.0357	10.3328	5.23332	12.5375	Gm22107	115488599	snRNA	predicted gene, 22107 [Source:MGI Symbol;Acc:MGI:5451884]
ENSMUSG00000030761	229.946	-0.146738	0.178216	-0.823372	0.410296	0.629701	304.502	193.906	247.795	254.345	254.688	212.301	Myo7a	17921	protein_coding	myosin VIIA [Source:MGI Symbol;Acc:MGI:104510]
ENSMUSG00000087367	8.31346	-0.746702	0.906949	-0.823313	0.41033	0.629701	3.69542	10.4251	16.4674	2.38448	6.10554	8.3583			lncRNA	predicted gene 15491 [Source:MGI Symbol;Acc:MGI:3782937]
ENSMUSG00000120930	6.62487	0.793942	0.96451	0.823156	0.410419	0.629785	3.69542	0	7.05745	6.35862	4.3611	15.8808			lncRNA	predicted gene, 56586 [Source:MGI Symbol;Acc:MGI:7337086]
ENSMUSG00000029436	194.767	0.151919	0.184644	0.822766	0.410641	0.630072	176.641	225.181	147.422	154.991	189.272	201.435	Mmp17	23948	protein_coding	matrix metallopeptidase 17 [Source:MGI Symbol;Acc:MGI:1346076]
ENSMUSG00000079109	157.259	-0.17127	0.208198	-0.822631	0.410718	0.630137	167.033	166.801	181.141	147.043	172.7	152.121	Pms2	18861	protein_coding	PMS1 homolog2, mismatch repair system component [Source:MGI Symbol;Acc:MGI:104288]
ENSMUSG00000020720	809.367	-0.0858625	0.104384	-0.822563	0.410757	0.630144	774.559	1196.8	737.896	781.315	682.076	767.292	Psmd12	66997	protein_coding	proteasome (prosome, macropain) 26S subunit, non-ATPase, 12 [Source:MGI Symbol;Acc:MGI:1914247]
ENSMUSG00000004896	196.124	0.140536	0.170873	0.822456	0.410817	0.630184	171.467	175.141	173.3	188.374	207.588	183.883	Mettl25b	229503	protein_coding	methyltransferase like 25B [Source:MGI Symbol;Acc:MGI:2387197]
ENSMUSG00000029403	49.73	-0.305987	0.372074	-0.822383	0.410859	0.630195	50.2577	31.2752	65.0854	46.1	38.3777	49.314	Cdkl2	53886	protein_coding	cyclin dependent kinase like 2 [Source:MGI Symbol;Acc:MGI:1858227]
ENSMUSG00000058706	531.427	-0.109507	0.133189	-0.822196	0.410965	0.630306	446.406	608.824	537.935	496.767	449.194	458.871	0610030E20Rik	68364	protein_coding	RIKEN cDNA 0610030E20 gene [Source:MGI Symbol;Acc:MGI:1915614]
ENSMUSG00000039813	14.2146	0.525519	0.639242	0.822097	0.411022	0.630306	16.2598	6.25504	9.40993	14.3069	20.0611	15.8808	Tbc1d2	381605	protein_coding	TBC1 domain family, member 2 [Source:MGI Symbol;Acc:MGI:2652885]
ENSMUSG00000082420	28.4906	-0.485492	0.590614	-0.822013	0.411069	0.630306	8.869	97.9956	28.2298	19.8707	17.4444	11.7016			processed_pseudogene	predicted gene 6517 [Source:MGI Symbol;Acc:MGI:3643656]
ENSMUSG00000025488	10.3884	0.573113	0.69719	0.822032	0.411058	0.630306	12.5644	6.25504	8.62577	13.5121	19.1888	19.2241	Cox8b	12869	protein_coding	cytochrome c oxidase subunit 8B [Source:MGI Symbol;Acc:MGI:105958]
ENSMUSG00000024811	4771.42	-0.0587904	0.0715372	-0.821816	0.411182	0.630426	4554.97	4341	5329.16	4542.44	4613.17	4885.43	Tnks2	74493	protein_coding	tankyrase, TRF1-interacting ankyrin-related ADP-ribose polymerase 2 [Source:MGI Symbol;Acc:MGI:1921743]
ENSMUSG00000031166	1170.18	0.0776148	0.0944505	0.821751	0.411219	0.630429	1104.19	1092.55	1196.63	1308.29	1094.64	1216.13	Wdr13	73447	protein_coding	WD repeat domain 13 [Source:MGI Symbol;Acc:MGI:1914661]
ENSMUSG00000105517	23.0922	-0.416958	0.507449	-0.821674	0.411262	0.630444	21.4334	22.9352	25.8773	18.281	12.2111	24.2391			TEC	predicted gene 42436 [Source:MGI Symbol;Acc:MGI:5662573]
ENSMUSG00000026211	530.034	0.0953314	0.116044	0.821513	0.411354	0.630502	479.665	508.743	536.366	586.583	539.032	500.662	Obsl1	98733	protein_coding	obscurin-like 1 [Source:MGI Symbol;Acc:MGI:2138628]
ENSMUSG00000112550	16.8372	0.565641	0.688558	0.821487	0.411369	0.630502	11.8253	41.7003	4.70497	19.0759	9.59442	17.5524	Gm6627	625811	transcribed_processed_pseudogene	predicted gene 6627 [Source:MGI Symbol;Acc:MGI:3644486]
ENSMUSG00000049299	242.213	0.13188	0.160565	0.821347	0.411448	0.63057	215.073	237.692	223.486	230.5	236.372	264.958	Trappc1	245828	protein_coding	trafficking protein particle complex 1 [Source:MGI Symbol;Acc:MGI:1098727]
ENSMUSG00000041740	3617.12	-0.0538395	0.0655564	-0.821269	0.411493	0.630585	3777.45	3775.96	3889.44	3536.19	3747.06	3736.16	Rnf10	50849	protein_coding	ring finger protein 10 [Source:MGI Symbol;Acc:MGI:1859162]
ENSMUSG00000108389	22.9902	-0.469086	0.571527	-0.820759	0.411783	0.630978	22.9116	20.8501	25.8773	34.9724	16.5722	10.03			TEC	predicted gene 45206 [Source:MGI Symbol;Acc:MGI:5753782]
ENSMUSG00000037801	6.19783	-0.849068	1.03458	-0.82069	0.411823	0.630986	2.95633	20.8501	8.62577	1.58965	6.97776	2.50749	Iqch	78250	protein_coding	IQ motif containing H [Source:MGI Symbol;Acc:MGI:1925500]
ENSMUSG00000019797	216.503	-0.134573	0.164015	-0.82049	0.411937	0.631037	214.334	358.622	214.076	214.603	197.122	205.614	Mtres1	67851	protein_coding	mitochondrial transcription rescue factor 1 [Source:MGI Symbol;Acc:MGI:1915101]
ENSMUSG00000067356	30.9221	-0.381754	0.465299	-0.82045	0.41196	0.631037	19.9552	29.1902	36.8556	29.4086	13.9555	23.4033			TEC	RIKEN cDNA B430203G13 gene [Source:MGI Symbol;Acc:MGI:3642832]
ENSMUSG00000103741	20.3827	0.5013	0.611157	0.820248	0.412075	0.63116	11.8253	0	29.014	29.4086	23.55	20.0599			processed_pseudogene	predicted gene, 38241 [Source:MGI Symbol;Acc:MGI:5611469]
ENSMUSG00000040600	14.2498	-0.613402	0.747943	-0.820118	0.412149	0.631221	15.5207	12.5101	7.84161	11.9224	4.3611	5.01498	Eps8l3	99662	protein_coding	EPS8-like 3 [Source:MGI Symbol;Acc:MGI:2139743]
ENSMUSG00000024211	8.16694	-0.712807	0.869281	-0.819996	0.412218	0.63125	14.7817	0	6.27329	5.56379	6.97776	4.17915	Grm8	14823	protein_coding	glutamate receptor, metabotropic 8 [Source:MGI Symbol;Acc:MGI:1351345]
ENSMUSG00000000440	8.219	0.783744	0.955828	0.819963	0.412237	0.63125	1.47817	10.4251	8.62577	5.56379	2.61666	13.3733	Pparg	19016	protein_coding	peroxisome proliferator activated receptor gamma [Source:MGI Symbol;Acc:MGI:97747]
ENSMUSG00000091020	16.9165	0.507185	0.618714	0.81974	0.412364	0.631392	13.3035	8.34006	9.40993	14.3069	9.59442	24.2391	Gm5828	545306	processed_pseudogene	predicted gene 5828 [Source:MGI Symbol;Acc:MGI:3644176]
ENSMUSG00000104138	6.96072	-0.804618	0.981746	-0.819579	0.412456	0.63148	9.60808	14.5951	3.13664	2.38448	1.74444	7.52247			TEC	predicted gene, 36949 [Source:MGI Symbol;Acc:MGI:5610177]
ENSMUSG00000104063	610.381	-0.103719	0.12657	-0.819455	0.412527	0.631535	571.311	573.379	759.068	605.659	622.765	590.096	Pcdhgb7	93704	protein_coding	protocadherin gamma subfamily B, 7 [Source:MGI Symbol;Acc:MGI:1935199]
ENSMUSG00000105691	55.3721	-0.266095	0.324848	-0.819136	0.412709	0.631681	53.9531	52.1253	71.3587	50.869	47.0999	60.1798			TEC	predicted gene 42876 [Source:MGI Symbol;Acc:MGI:5663013]
ENSMUSG00000109940	34.8566	0.372376	0.454578	0.819168	0.412691	0.631681	20.6943	39.6153	31.3664	16.6914	39.2499	40.9557			TEC	predicted gene 45399 [Source:MGI Symbol;Acc:MGI:5791235]
ENSMUSG00000089235	74.9994	0.257274	0.314092	0.819106	0.412726	0.631681	34.7369	168.886	58.8121	52.4586	82.8609	50.9857	Gm23119	115486069	scaRNA	predicted gene, 23119 [Source:MGI Symbol;Acc:MGI:5452896]
ENSMUSG00000031349	707.737	-0.0898826	0.109749	-0.818985	0.412795	0.631734	911.289	1007.06	832.779	816.288	822.504	858.398	Nsdhl	18194	protein_coding	NAD(P) dependent steroid dehydrogenase-like [Source:MGI Symbol;Acc:MGI:1099438]
ENSMUSG00000068856	85.8249	0.21271	0.259747	0.818912	0.412836	0.631744	78.3428	123.016	85.4736	100.148	94.1998	92.7772	Sf3b4	107701	protein_coding	splicing factor 3b, subunit 4 [Source:MGI Symbol;Acc:MGI:109580]
ENSMUSG00000024844	405.587	0.118191	0.144342	0.818828	0.412885	0.631766	390.236	377.388	370.124	386.286	421.282	401.199	Banf1	23825	protein_coding	BAF nuclear assembly factor 1 [Source:MGI Symbol;Acc:MGI:1346330]
ENSMUSG00000033214	221.41	-0.143473	0.175231	-0.818764	0.412921	0.631768	254.245	168.886	253.284	251.96	184.039	234.033	Slitrk5	75409	protein_coding	SLIT and NTRK-like family, member 5 [Source:MGI Symbol;Acc:MGI:2679448]
ENSMUSG00000027849	240.275	-0.168391	0.205736	-0.818482	0.413082	0.631909	206.204	191.821	312.096	213.014	213.694	230.689	Syt6	54524	protein_coding	synaptotagmin VI [Source:MGI Symbol;Acc:MGI:1859544]
ENSMUSG00000029826	1002.03	0.190289	0.232481	0.818515	0.413063	0.631909	813.731	848.601	984.122	1014.2	1217.62	789.024	Zc3hav1	78781	protein_coding	zinc finger CCCH type, antiviral 1 [Source:MGI Symbol;Acc:MGI:1926031]
ENSMUSG00000026509	5237.15	-0.0543859	0.066456	-0.818375	0.413143	0.63195	5172.84	5589.92	6059.21	5181.48	5397.3	5494.75	Capn2	12334	protein_coding	calpain 2 [Source:MGI Symbol;Acc:MGI:88264]
ENSMUSG00000087514	24.6565	-0.409295	0.500223	-0.818226	0.413228	0.631973	31.0415	27.1052	22.7407	23.05	20.9333	17.5524			lncRNA	predicted gene 16076 [Source:MGI Symbol;Acc:MGI:3802084]
ENSMUSG00000028102	91.2182	0.215186	0.262978	0.818266	0.413205	0.631973	96.0808	62.5504	72.1428	113.66	95.9442	81.9114	Pex11b	18632	protein_coding	peroxisomal biogenesis factor 11 beta [Source:MGI Symbol;Acc:MGI:1338882]
ENSMUSG00000024099	1625.04	0.0767145	0.0937861	0.817973	0.413372	0.632142	1784.15	1999.53	1370.71	1730.34	1691.24	1677.51	Ndufv2	72900	protein_coding	NADH:ubiquinone oxidoreductase core subunit V2 [Source:MGI Symbol;Acc:MGI:1920150]
ENSMUSG00000033105	1142.57	-0.0787949	0.0963437	-0.817853	0.413441	0.632194	1637.07	1155.1	1518.14	1564.22	1386.83	1395	Lss	16987	protein_coding	lanosterol synthase [Source:MGI Symbol;Acc:MGI:1336155]
ENSMUSG00000086541	16.7584	0.477878	0.584379	0.817754	0.413498	0.632227	11.8253	27.1052	16.4674	19.0759	29.6555	13.3733	Has2os	594843	lncRNA	hyaluronan synthase 2, opposite strand [Source:MGI Symbol;Acc:MGI:3643465]
ENSMUSG00000029309	13525.6	0.0983589	0.120304	0.81759	0.413591	0.632318	14127.6	17476.6	12763.8	15470.5	15151.3	13863.9	Sparcl1	13602	protein_coding	SPARC-like 1 [Source:MGI Symbol;Acc:MGI:108110]
ENSMUSG00000031028	166.318	0.152267	0.186279	0.817415	0.413691	0.632417	141.165	125.101	165.458	169.298	153.511	177.196	Tub	22141	protein_coding	TUB bipartite transcription factor [Source:MGI Symbol;Acc:MGI:2651573]
ENSMUSG00000105607	6.75421	-0.737761	0.903013	-0.817	0.413929	0.632435	4.4345	16.6801	9.40993	4.76896	3.48888	5.85081			TEC	predicted gene 43513 [Source:MGI Symbol;Acc:MGI:5663650]
ENSMUSG00000110142	25.4563	0.409463	0.501073	0.817173	0.41383	0.632435	22.1725	14.5951	15.6832	27.0241	18.3166	28.4182			TEC	predicted gene 45872 [Source:MGI Symbol;Acc:MGI:5804987]
ENSMUSG00000115529	10.6034	0.606199	0.741798	0.817203	0.413812	0.632435	12.5644	0	12.5466	13.5121	11.3389	19.2241	9630013A20Rik	319903	lncRNA	RIKEN cDNA 9630013A20 gene [Source:MGI Symbol;Acc:MGI:2442953]
ENSMUSG00000110165	7.34756	0.979997	1.19931	0.817134	0.413852	0.632435	6.65175	0	1.56832	3.97414	13.9555	0			transcribed_processed_pseudogene	basic transcription factor 3, pseudogene 18 [Source:MGI Symbol;Acc:MGI:3782206]
ENSMUSG00000033350	7124.54	-0.0428362	0.0524329	-0.816971	0.413945	0.632435	7727.11	8600.68	7643.22	7510.32	7604.02	7426.35	Chst2	54371	protein_coding	carbohydrate sulfotransferase 2 [Source:MGI Symbol;Acc:MGI:1891160]
ENSMUSG00000079084	428.394	-0.105973	0.129674	-0.817228	0.413798	0.632435	430.885	431.598	418.742	417.284	370.694	402.034	Ccdc82	66396	protein_coding	coiled-coil domain containing 82 [Source:MGI Symbol;Acc:MGI:1913646]
ENSMUSG00000116995	140.92	0.175992	0.215418	0.816978	0.413941	0.632435	120.471	166.801	87.8261	135.916	128.216	111.165	Gm21926	100417722	transcribed_processed_pseudogene	predicted gene, 21926 [Source:MGI Symbol;Acc:MGI:5439378]
ENSMUSG00000087589	29.8502	0.358107	0.438406	0.816839	0.41402	0.632498	31.0415	4.17003	34.5031	32.5879	37.5055	32.5974			lncRNA	RIKEN cDNA D430040D24 gene [Source:MGI Symbol;Acc:MGI:2442526]
ENSMUSG00000120615	15.7031	0.526873	0.645262	0.816526	0.414199	0.632637	11.0862	16.6801	9.40993	23.8448	9.59442	15.8808			lncRNA	predicted gene, 56802 [Source:MGI Symbol;Acc:MGI:7337517]
ENSMUSG00000119880	11.0778	0.61362	0.751572	0.816448	0.414244	0.632637	5.17358	12.5101	7.05745	6.35862	14.8277	5.85081	Gm22716	115490233	snRNA	predicted gene, 22716 [Source:MGI Symbol;Acc:MGI:5452493]
ENSMUSG00000005553	8.65329	-0.70786	0.867011	-0.816437	0.41425	0.632637	13.3035	16.6801	9.40993	3.17931	16.5722	5.01498	Atp4a	11944	protein_coding	ATPase, H+/K+ exchanging, gastric, alpha polypeptide [Source:MGI Symbol;Acc:MGI:88113]
ENSMUSG00000001482	693.2	0.0917499	0.112376	0.816452	0.414241	0.632637	657.784	444.108	606.941	678.783	612.299	665.321	Def8	23854	protein_coding	differentially expressed in FDCP 8 [Source:MGI Symbol;Acc:MGI:1346331]
ENSMUSG00000074282	64.1942	0.252604	0.309427	0.816361	0.414294	0.632651	65.7784	29.1902	66.6537	63.5862	81.9887	72.7172	Zfp94	22756	protein_coding	zinc finger protein 94 [Source:MGI Symbol;Acc:MGI:107610]
ENSMUSG00000073542	414.402	-0.112004	0.137266	-0.815962	0.414522	0.632946	381.367	352.367	410.116	404.567	308.766	380.303	Cep76	225659	protein_coding	centrosomal protein 76 [Source:MGI Symbol;Acc:MGI:1923401]
ENSMUSG00000021374	3102.43	-0.0532376	0.0652882	-0.815425	0.414829	0.633362	2830.69	2860.64	3133.51	2887.61	2792.85	2855.2	Nup153	218210	protein_coding	nucleoporin 153 [Source:MGI Symbol;Acc:MGI:2385621]
ENSMUSG00000028729	319.626	0.137773	0.169077	0.814852	0.415157	0.63381	288.242	575.464	230.543	358.467	300.044	254.092	Ebna1bp2	69072	protein_coding	EBNA1 binding protein 2 [Source:MGI Symbol;Acc:MGI:1916322]
ENSMUSG00000034401	531.242	-0.0939822	0.115368	-0.814627	0.415286	0.633954	551.356	640.099	496.374	506.305	533.799	459.707	Spata6	67946	protein_coding	spermatogenesis associated 6 [Source:MGI Symbol;Acc:MGI:1915196]
ENSMUSG00000102289	12.3545	0.611888	0.751419	0.814309	0.415468	0.634179	9.60808	12.5101	10.1941	19.0759	16.5722	8.3583			TEC	predicted gene, 31258 [Source:MGI Symbol;Acc:MGI:5590417]
ENSMUSG00000049878	1189.78	-0.0710947	0.0873453	-0.81395	0.415674	0.634246	1046.54	1298.96	1168.4	1072.22	1071.96	1068.19	Rlf	109263	protein_coding	rearranged L-myc fusion sequence [Source:MGI Symbol;Acc:MGI:1924705]
ENSMUSG00000060512	16.8403	-0.490617	0.602775	-0.813929	0.415685	0.634246	16.9989	27.1052	14.8991	7.15345	14.8277	12.5375	0610040J01Rik	76261	protein_coding	RIKEN cDNA 0610040J01 gene [Source:MGI Symbol;Acc:MGI:1923511]
ENSMUSG00000112424	27.158	-0.417894	0.513347	-0.814057	0.415612	0.634246	35.476	54.2104	21.1724	31.7931	19.1888	17.5524	Gm6494	624335	processed_pseudogene	predicted gene 6494 [Source:MGI Symbol;Acc:MGI:3644988]
ENSMUSG00000019297	779.46	-0.087661	0.107686	-0.814042	0.415621	0.634246	781.95	936.171	944.13	828.21	785.871	830.815	Nop9	67842	protein_coding	NOP9 nucleolar protein [Source:MGI Symbol;Acc:MGI:1915092]
ENSMUSG00000116564	543.42	-0.0929979	0.114257	-0.813938	0.415681	0.634246	492.229	512.913	560.675	464.974	490.188	519.051	Riok2	67045	protein_coding	RIO kinase 2 [Source:MGI Symbol;Acc:MGI:1914295]
ENSMUSG00000103847	10.9659	0.562957	0.691805	0.813751	0.415787	0.634349	9.60808	2.08501	18.8199	23.05	19.1888	12.5375			processed_pseudogene	predicted gene, 20056 [Source:MGI Symbol;Acc:MGI:5012241]
ENSMUSG00000104706	96.2829	0.205376	0.252464	0.813489	0.415938	0.634526	74.6474	58.3804	92.531	81.0724	109.028	90.2697			TEC	predicted gene 43421 [Source:MGI Symbol;Acc:MGI:5663558]
ENSMUSG00000035105	516.472	0.120371	0.148039	0.813104	0.416158	0.634809	441.233	542.104	609.293	643.015	501.527	555.827	Egln3	112407	protein_coding	egl-9 family hypoxia-inducible factor 3 [Source:MGI Symbol;Acc:MGI:1932288]
ENSMUSG00000018677	684.109	0.0813741	0.100134	0.812648	0.41642	0.635155	672.566	731.84	647.717	728.857	675.099	713.799	Slc25a39	68066	protein_coding	solute carrier family 25, member 39 [Source:MGI Symbol;Acc:MGI:1196386]
ENSMUSG00000040365	438.352	0.113258	0.139423	0.812338	0.416597	0.635373	410.93	552.529	296.413	407.747	404.71	392.84	Trim41	211007	protein_coding	tripartite motif-containing 41 [Source:MGI Symbol;Acc:MGI:2384814]
ENSMUSG00000109539	242.23	0.144905	0.178441	0.81206	0.416757	0.635404	218.03	152.206	242.306	308.393	208.461	234.868			TEC	predicted gene 44667 [Source:MGI Symbol;Acc:MGI:5753243]
ENSMUSG00000110744	11.5891	-0.557288	0.68614	-0.812207	0.416673	0.635404	14.0426	8.34006	14.8991	14.3069	8.7222	5.85081			processed_pseudogene	predicted gene 5171 [Source:MGI Symbol;Acc:MGI:3642952]
ENSMUSG00000032985	6.55711	-0.865581	1.06586	-0.812097	0.416736	0.635404	3.69542	4.17003	10.9783	8.7431	2.61666	4.17915			protein_coding	RIKEN cDNA 5730522E02 gene [Source:MGI Symbol;Acc:MGI:1917876]
ENSMUSG00000034484	722.548	0.0889322	0.109514	0.812064	0.416755	0.635404	692.521	750.605	698.688	688.321	791.104	778.994	Snx2	67804	protein_coding	sorting nexin 2 [Source:MGI Symbol;Acc:MGI:1915054]
ENSMUSG00000027714	547.507	0.0925972	0.114038	0.811986	0.4168	0.635416	481.882	640.099	427.368	467.359	511.993	529.917	Exosc9	50911	protein_coding	exosome component 9 [Source:MGI Symbol;Acc:MGI:1355319]
ENSMUSG00000103233	26.2836	0.42181	0.519547	0.811881	0.41686	0.635455	20.6943	8.34006	30.5823	23.05	53.2054	21.7316			TEC	predicted gene, 37159 [Source:MGI Symbol;Acc:MGI:5610387]
ENSMUSG00000103931	8.7439	0.656963	0.809282	0.811784	0.416915	0.635487	8.869	0	7.05745	5.56379	12.2111	10.03			TEC	predicted gene, 36962 [Source:MGI Symbol;Acc:MGI:5610190]
ENSMUSG00000108175	8.26063	-0.663638	0.817574	-0.811716	0.416955	0.635493	20.6943	8.34006	13.3307	10.3328	16.5722	6.68664			lncRNA	predicted gene 16499 [Source:MGI Symbol;Acc:MGI:3704267]
ENSMUSG00000069267	11.7662	-0.550833	0.678672	-0.811633	0.417002	0.635513	15.5207	6.25504	14.1149	9.53793	9.59442	9.19414	H3c2	319150	protein_coding	H3 clustered histone 2 [Source:MGI Symbol;Acc:MGI:2448319]
ENSMUSG00000028149	1675.66	-0.0596336	0.0735026	-0.811313	0.417186	0.63574	1756.06	1649.25	1864.74	1677.88	1743.57	1716.8	Rap1gds1	229877	protein_coding	RAP1, GTP-GDP dissociation stimulator 1 [Source:MGI Symbol;Acc:MGI:2385189]
ENSMUSG00000054708	75.1453	0.240237	0.296144	0.811217	0.417241	0.635771	68.7347	58.3804	58.0279	81.8672	74.1387	59.344	Ankrd24	70615	protein_coding	ankyrin repeat domain 24 [Source:MGI Symbol;Acc:MGI:1890394]
ENSMUSG00000030538	268.961	0.124765	0.153839	0.81101	0.41736	0.635899	272.722	235.607	244.658	255.934	304.405	271.645	Cib1	23991	protein_coding	calcium and integrin binding 1 [Source:MGI Symbol;Acc:MGI:1344418]
ENSMUSG00000025017	7.58275	0.854451	1.05366	0.810936	0.417403	0.635911	3.69542	0	10.9783	6.35862	15.7	10.03	Pik3ap1	83490	protein_coding	phosphoinositide-3-kinase adaptor protein 1 [Source:MGI Symbol;Acc:MGI:1933177]
ENSMUSG00000045969	295.316	0.131913	0.162727	0.810639	0.417573	0.636118	269.765	387.813	239.953	323.495	259.049	278.332	Ing1	26356	protein_coding	inhibitor of growth family, member 1 [Source:MGI Symbol;Acc:MGI:1349481]
ENSMUSG00000006457	9.4801	0.610274	0.752893	0.810571	0.417612	0.636124	5.17358	16.6801	10.1941	14.3069	15.7	11.7016	Actn3	11474	protein_coding	actinin alpha 3 [Source:MGI Symbol;Acc:MGI:99678]
ENSMUSG00000113812	12.3836	-0.574759	0.709187	-0.810448	0.417683	0.636179	23.6507	14.5951	12.5466	16.6914	13.9555	5.01498			TEC	predicted gene, 48699 [Source:MGI Symbol;Acc:MGI:6098334]
ENSMUSG00000035212	318.277	-0.110401	0.136362	-0.809617	0.418161	0.636766	336.283	391.983	372.477	346.545	333.188	311.765	Leprot	230514	protein_coding	leptin receptor overlapping transcript [Source:MGI Symbol;Acc:MGI:2687005]
ENSMUSG00000067274	1817.28	0.0607467	0.0750304	0.809629	0.418154	0.636766	1754.58	1905.7	1667.13	1718.42	1904.93	1770.29	Rplp0	11837	protein_coding	ribosomal protein lateral stalk subunit P0 [Source:MGI Symbol;Acc:MGI:1927636]
ENSMUSG00000032514	98.1331	-0.202243	0.249808	-0.809595	0.418173	0.636766	127.122	135.526	91.7469	100.148	90.7109	99.4638	Ttc21a	74052	protein_coding	tetratricopeptide repeat domain 21A [Source:MGI Symbol;Acc:MGI:1921302]
ENSMUSG00000039041	271.214	0.121638	0.150364	0.808955	0.418541	0.637176	236.507	235.607	257.989	275.805	273.005	254.092	Adrm1	56436	protein_coding	adhesion regulating molecule 1 26S proteasome ubiquitin receptor [Source:MGI Symbol;Acc:MGI:1929289]
ENSMUSG00000032593	39.3032	0.323722	0.400168	0.808967	0.418534	0.637176	24.3897	12.5101	40.7764	34.9724	34.8888	45.1348	Amigo3	320844	protein_coding	adhesion molecule with Ig like domain 3 [Source:MGI Symbol;Acc:MGI:2444854]
ENSMUSG00000041126	263.816	-0.131621	0.162707	-0.808946	0.418546	0.637176	285.286	506.658	233.68	235.269	271.261	265.794	H2az2	77605	protein_coding	H2A.Z histone variant 2 [Source:MGI Symbol;Acc:MGI:1924855]
ENSMUSG00000099779	7.71651	-0.68391	0.845525	-0.808859	0.418596	0.637199	11.8253	8.34006	7.84161	6.35862	7.84998	5.85081	Gm8228	666672	processed_pseudogene	predicted gene 8228 [Source:MGI Symbol;Acc:MGI:3646986]
ENSMUSG00000029199	383.598	0.104055	0.128672	0.808688	0.418695	0.637296	363.629	335.687	341.894	365.621	402.094	368.601	Lias	79464	protein_coding	lipoic acid synthetase [Source:MGI Symbol;Acc:MGI:1934604]
ENSMUSG00000118257	19.349	0.485488	0.60041	0.808595	0.418748	0.637324	19.9552	14.5951	6.27329	16.6914	18.3166	19.2241			lncRNA	RIKEN cDNA 9630014M24 gene [Source:MGI Symbol;Acc:MGI:3588234]
ENSMUSG00000105041	23.5787	0.475156	0.587716	0.808478	0.418815	0.637373	36.2151	12.5101	15.6832	25.4345	26.1666	46.8065			TEC	predicted gene 42676 [Source:MGI Symbol;Acc:MGI:5662813]
ENSMUSG00000063808	263.675	-0.150024	0.185583	-0.808393	0.418865	0.637395	306.719	452.448	194.472	208.245	269.516	237.376	Gpatch1	67471	protein_coding	G patch domain containing 1 [Source:MGI Symbol;Acc:MGI:1914721]
ENSMUSG00000007589	791.855	-0.0889921	0.110112	-0.808193	0.41898	0.637517	849.207	685.97	959.029	802.776	794.593	855.055	Tinf2	28113	protein_coding	Terf1 (TRF1)-interacting nuclear factor 2 [Source:MGI Symbol;Acc:MGI:107246]
ENSMUSG00000073427	115.762	0.19264	0.238392	0.80808	0.419044	0.637563	104.95	70.8905	113.703	96.1741	123.855	139.584	Gm4924	237412	protein_coding	predicted gene 4924 [Source:MGI Symbol;Acc:MGI:3643133]
ENSMUSG00000037108	28.7488	-0.388795	0.481341	-0.807733	0.419244	0.637814	34.7369	47.9553	17.2515	23.05	27.0388	17.5524	Zcwpw1	381678	protein_coding	zinc finger, CW type with PWWP domain 1 [Source:MGI Symbol;Acc:MGI:2685899]
ENSMUSG00000001323	1276.51	0.0704813	0.0873148	0.807209	0.419546	0.638219	1204.71	1399.04	1400.51	1405.26	1351.07	1355.72	Srr	27364	protein_coding	serine racemase [Source:MGI Symbol;Acc:MGI:1351636]
ENSMUSG00000024833	192.263	-0.150104	0.185994	-0.807041	0.419643	0.638314	167.772	266.882	181.925	166.914	177.061	137.912	Pola2	18969	protein_coding	polymerase (DNA directed), alpha 2 [Source:MGI Symbol;Acc:MGI:99690]
ENSMUSG00000028175	34.2468	0.41876	0.51901	0.806845	0.419756	0.638327	32.5197	22.9352	12.5466	50.869	24.4222	17.5524	Depdc1a	76131	protein_coding	DEP domain containing 1a [Source:MGI Symbol;Acc:MGI:1923381]
ENSMUSG00000104687	123.244	-0.173894	0.215521	-0.806851	0.419752	0.638327	113.819	106.336	124.682	104.917	105.539	95.2847			TEC	predicted gene 42899 [Source:MGI Symbol;Acc:MGI:5663036]
ENSMUSG00000112162	7.20236	-0.766698	0.950156	-0.806918	0.419714	0.638327	4.4345	6.25504	9.40993	1.58965	2.61666	7.52247			processed_pseudogene	predicted gene, 48758 [Source:MGI Symbol;Acc:MGI:6098439]
ENSMUSG00000108120	24.5113	0.408154	0.505973	0.806671	0.419856	0.638426	16.9989	20.8501	29.014	33.3828	23.55	45.9707			TEC	RIKEN cDNA 9930120I10 gene [Source:MGI Symbol;Acc:MGI:1924996]
ENSMUSG00000044390	34.0365	0.358786	0.44484	0.806551	0.419925	0.638478	31.0415	10.4251	28.2298	27.0241	23.55	53.4931	Tigd3	332359	protein_coding	tigger transposable element derived 3 [Source:MGI Symbol;Acc:MGI:2681860]
ENSMUSG00000040428	409.096	0.10979	0.136168	0.806283	0.42008	0.63866	393.931	429.513	462.655	497.562	464.893	422.93	Plekha4	69217	protein_coding	pleckstrin homology domain containing, family A (phosphoinositide binding specific) member 4 [Source:MGI Symbol;Acc:MGI:1916467]
ENSMUSG00000062184	29.9828	-0.347215	0.430683	-0.806196	0.42013	0.638683	35.476	95.9106	24.309	23.8448	24.4222	31.7616	Hs6st2	50786	protein_coding	heparan sulfate 6-O-sulfotransferase 2 [Source:MGI Symbol;Acc:MGI:1354959]
ENSMUSG00000018415	688.264	0.0818771	0.101571	0.806109	0.42018	0.638706	651.871	736.01	664.185	658.912	737.898	683.709	Gid4	66771	protein_coding	GID complex subunit 4, VID24 homolog [Source:MGI Symbol;Acc:MGI:1914021]
ENSMUSG00000035283	398.534	-0.123558	0.153294	-0.806018	0.420232	0.638732	333.326	425.343	501.079	395.824	362.844	386.154	Adrb1	11554	protein_coding	adrenergic receptor, beta 1 [Source:MGI Symbol;Acc:MGI:87937]
ENSMUSG00000020020	49.3237	0.275234	0.341699	0.805486	0.420539	0.639146	51.7358	29.1902	43.913	58.8172	65.4165	43.4632	Usp44	327799	protein_coding	ubiquitin specific peptidase 44 [Source:MGI Symbol;Acc:MGI:3045318]
ENSMUSG00000026388	20.5446	-0.461962	0.573586	-0.805394	0.420593	0.639174	31.7806	47.9553	11.7624	23.05	13.0833	15.8808	3110009E18Rik	73103	protein_coding	RIKEN cDNA 3110009E18 gene [Source:MGI Symbol;Acc:MGI:1920353]
ENSMUSG00000048776	7.45334	0.75033	0.932006	0.80507	0.420779	0.639404	4.4345	18.7651	4.70497	7.94827	6.10554	10.03	Pthlh	19227	protein_coding	parathyroid hormone-like peptide [Source:MGI Symbol;Acc:MGI:97800]
ENSMUSG00000054715	134.711	-0.170406	0.211686	-0.804994	0.420823	0.639417	135.252	97.9956	163.106	139.095	121.239	125.375	Zscan22	232878	protein_coding	zinc finger and SCAN domain containing 22 [Source:MGI Symbol;Acc:MGI:2443312]
ENSMUSG00000097503	19.6204	0.44068	0.547555	0.804814	0.420927	0.639522	10.3472	22.9352	17.2515	27.0241	16.5722	16.7166	3110045C21Rik	67303	lncRNA	RIKEN cDNA 3110045C21 gene [Source:MGI Symbol;Acc:MGI:1914553]
ENSMUSG00000007207	30.8611	-0.35982	0.447169	-0.804661	0.421015	0.639603	34.7369	22.9352	36.8556	31.7931	20.9333	23.4033	Stx1a	20907	protein_coding	syntaxin 1A (brain) [Source:MGI Symbol;Acc:MGI:109355]
ENSMUSG00000026856	98.0739	0.198122	0.246286	0.804439	0.421144	0.639639	90.1681	112.591	85.4736	81.8672	119.494	106.15	Dolpp1	57170	protein_coding	dolichyl pyrophosphate phosphatase 1 [Source:MGI Symbol;Acc:MGI:1914093]
ENSMUSG00000037936	535.315	0.099153	0.123252	0.804472	0.421124	0.639639	522.532	521.253	627.329	663.681	619.276	556.663	Scarb1	20778	protein_coding	scavenger receptor class B, member 1 [Source:MGI Symbol;Acc:MGI:893578]
ENSMUSG00000114064	6.56072	-1.03778	1.28988	-0.804555	0.421077	0.639639	5.91266	50.0403	0	1.58965	0	4.17915			processed_pseudogene	predicted gene 9370 [Source:MGI Symbol;Acc:MGI:3645991]
ENSMUSG00000017299	242.962	-0.143599	0.178624	-0.803922	0.421442	0.640039	275.678	321.092	218.781	234.474	198.866	251.585	Dnttip1	76233	protein_coding	deoxynucleotidyltransferase, terminal, interacting protein 1 [Source:MGI Symbol;Acc:MGI:1923483]
ENSMUSG00000115306	39.2167	-0.314211	0.391075	-0.803453	0.421713	0.640397	56.9094	14.5951	42.3447	30.9983	43.611	34.269			TEC	predicted gene, 49159 [Source:MGI Symbol;Acc:MGI:6118580]
ENSMUSG00000026637	73.0903	-0.23705	0.295104	-0.803279	0.421814	0.640497	65.7784	114.676	102.725	69.9448	64.5443	86.0905	Traf5	22033	protein_coding	TNF receptor-associated factor 5 [Source:MGI Symbol;Acc:MGI:107548]
ENSMUSG00000026994	7.41139	-0.715738	0.891789	-0.802587	0.422214	0.641022	14.0426	8.34006	4.70497	7.15345	2.61666	6.68664	Galnt3	14425	protein_coding	polypeptide N-acetylgalactosaminyltransferase 3 [Source:MGI Symbol;Acc:MGI:894695]
ENSMUSG00000079427	38.2788	-0.313769	0.39096	-0.802559	0.42223	0.641022	37.6932	41.7003	39.9922	27.0241	43.611	26.7466	Mthfsl	100039707	protein_coding	5, 10-methenyltetrahydrofolate synthetase-like [Source:MGI Symbol;Acc:MGI:3780550]
ENSMUSG00000022025	288.061	-0.25908	0.322854	-0.802467	0.422283	0.641049	347.369	665.119	306.607	357.672	277.366	280.003	Cnmd	16840	protein_coding	chondromodulin [Source:MGI Symbol;Acc:MGI:1341171]
ENSMUSG00000019961	3172.77	-0.0507294	0.0632387	-0.802188	0.422444	0.641237	2985.9	3081.65	2930.41	2712.75	2943.74	2929.59	Tmpo	21917	protein_coding	thymopoietin [Source:MGI Symbol;Acc:MGI:106920]
ENSMUSG00000020553	15.7912	-0.458995	0.572219	-0.802132	0.422477	0.641237	18.4771	14.5951	15.6832	12.7172	13.0833	11.7016	Pctp	18559	protein_coding	phosphatidylcholine transfer protein [Source:MGI Symbol;Acc:MGI:107375]
ENSMUSG00000014313	963.238	-0.193773	0.241611	-0.802006	0.422549	0.641295	1175.14	2059.99	778.672	998.303	949.848	852.547	Cox6c	12864	protein_coding	cytochrome c oxidase subunit 6C [Source:MGI Symbol;Acc:MGI:104614]
ENSMUSG00000097346	6.82303	-0.743029	0.927019	-0.801525	0.422828	0.641614	10.3472	6.25504	8.62577	3.17931	8.7222	5.01498	Rps18-ps4	111365222	lncRNA	ribosomal protein S18, pseudogene 4 [Source:MGI Symbol;Acc:MGI:5477113]
ENSMUSG00000020547	1290.84	-0.0686893	0.0856987	-0.801521	0.42283	0.641614	1455.99	1153.01	1253.87	1282.06	1337.99	1215.3	Bzw2	66912	protein_coding	basic leucine zipper and W2 domains 2 [Source:MGI Symbol;Acc:MGI:1914162]
ENSMUSG00000026870	31.2566	0.40254	0.502285	0.801417	0.42289	0.641615	19.2162	18.7651	29.014	19.0759	27.0388	48.4782	Cutal	77996	protein_coding	cutA divalent cation tolerance homolog-like [Source:MGI Symbol;Acc:MGI:1925246]
ENSMUSG00000029032	43.1547	0.368154	0.459389	0.801399	0.422901	0.641615	24.3897	14.5951	35.2873	35.7672	29.6555	42.6274	Arhgef16	230972	protein_coding	Rho guanine nucleotide exchange factor 16 [Source:MGI Symbol;Acc:MGI:2446219]
ENSMUSG00000064125	33.7529	-0.355697	0.443996	-0.801127	0.423058	0.641677	38.4323	50.0403	21.9565	25.4345	37.5055	15.8808	Prr36	73072	protein_coding	proline rich 36 [Source:MGI Symbol;Acc:MGI:3605626]
ENSMUSG00000032551	230.789	0.127215	0.158816	0.801025	0.423117	0.641677	217.29	302.327	212.508	234.474	234.627	264.958	1110059G10Rik	66202	protein_coding	RIKEN cDNA 1110059G10 gene [Source:MGI Symbol;Acc:MGI:1913452]
ENSMUSG00000049811	54.7467	-0.31247	0.389986	-0.801234	0.422996	0.641677	76.8646	89.6556	43.1289	47.6896	62.7999	37.6124	Fam161a	73873	protein_coding	family with sequence similarity 161, member A [Source:MGI Symbol;Acc:MGI:1921123]
ENSMUSG00000022619	180.718	-0.173772	0.216912	-0.80112	0.423062	0.641677	167.772	216.841	203.098	201.091	185.783	124.539	Mapk8ip2	60597	protein_coding	mitogen-activated protein kinase 8 interacting protein 2 [Source:MGI Symbol;Acc:MGI:1926555]
ENSMUSG00000048546	609.399	0.0958824	0.119699	0.801032	0.423113	0.641677	566.877	771.455	548.913	670.834	632.36	524.066	Tob2	57259	protein_coding	transducer of ERBB2, 2 [Source:MGI Symbol;Acc:MGI:1888525]
ENSMUSG00000115564	46.3403	0.310423	0.387618	0.800846	0.423221	0.641773	23.6507	27.1052	39.9922	41.331	35.761	35.1049			TEC	predicted gene, 49199 [Source:MGI Symbol;Acc:MGI:6118645]
ENSMUSG00000098790	9.16637	0.649555	0.811138	0.800794	0.423251	0.641773	6.65175	8.34006	5.48913	14.3069	9.59442	7.52247	Mir6942	102465568	miRNA	microRNA 6942 [Source:MGI Symbol;Acc:MGI:5530669]
ENSMUSG00000044573	139.239	0.157573	0.196794	0.8007	0.423305	0.641803	124.166	166.801	116.056	139.095	141.3	135.405	Acp1	11431	protein_coding	acid phosphatase 1, soluble [Source:MGI Symbol;Acc:MGI:87881]
ENSMUSG00000033909	501.099	-0.0954221	0.119214	-0.800426	0.423464	0.64199	452.319	475.383	498.727	457.821	423.027	453.856	Usp36	72344	protein_coding	ubiquitin specific peptidase 36 [Source:MGI Symbol;Acc:MGI:1919594]
ENSMUSG00000073130	16.5292	0.502208	0.627558	0.800257	0.423562	0.642032	21.4334	10.4251	6.27329	18.281	24.4222	15.8808	Pasd1	382221	protein_coding	PAS domain containing repressor 1 [Source:MGI Symbol;Acc:MGI:2685987]
ENSMUSG00000033863	2834.46	-0.0608848	0.0760778	-0.800297	0.423539	0.642032	2846.95	2535.38	3379.73	3029.09	2806.81	2938.78	Klf9	16601	protein_coding	Kruppel-like transcription factor 9 [Source:MGI Symbol;Acc:MGI:1333856]
ENSMUSG00000030757	162.886	0.160985	0.201236	0.799984	0.42372	0.642165	172.206	129.271	145.854	159.76	166.594	196.42	Zkscan2	210162	protein_coding	zinc finger with KRAB and SCAN domains 2 [Source:MGI Symbol;Acc:MGI:2444060]
ENSMUSG00000038250	905.653	-0.0780513	0.0975627	-0.800012	0.423704	0.642165	836.642	796.475	981.77	882.259	860.009	811.591	Usp38	74841	protein_coding	ubiquitin specific peptidase 38 [Source:MGI Symbol;Acc:MGI:1922091]
ENSMUSG00000048482	277.663	0.120924	0.151246	0.799516	0.423991	0.642257	241.68	333.602	286.219	300.445	279.111	305.078	Bdnf	12064	protein_coding	brain derived neurotrophic factor [Source:MGI Symbol;Acc:MGI:88145]
ENSMUSG00000031388	71.0384	0.24706	0.309005	0.799532	0.423982	0.642257	84.9946	54.2104	48.618	82.6621	84.6054	71.0456	Naa10	56292	protein_coding	N(alpha)-acetyltransferase 10, NatA catalytic subunit [Source:MGI Symbol;Acc:MGI:1915255]
ENSMUSG00000027965	10.4016	0.582541	0.728588	0.799548	0.423973	0.642257	7.39083	10.4251	10.1941	11.1276	17.4444	10.03	Olfm3	229759	protein_coding	olfactomedin 3 [Source:MGI Symbol;Acc:MGI:2387329]
ENSMUSG00000014402	306.635	-0.119086	0.14892	-0.799662	0.423907	0.642257	309.676	371.132	337.189	322.7	291.322	302.571	Tsg101	22088	protein_coding	tumor susceptibility gene 101 [Source:MGI Symbol;Acc:MGI:106581]
ENSMUSG00000070047	13617.8	-0.0410751	0.0513594	-0.799758	0.423851	0.642257	14218.5	12245.3	14212.1	14182.9	13582.2	13064.9	Fat1	14107	protein_coding	FAT atypical cadherin 1 [Source:MGI Symbol;Acc:MGI:109168]
ENSMUSG00000032368	158.648	0.153703	0.192238	0.799548	0.423973	0.642257	141.165	271.052	139.581	171.683	163.105	160.479	Zic1	22771	protein_coding	zinc finger protein of the cerebellum 1 [Source:MGI Symbol;Acc:MGI:106683]
ENSMUSG00000039533	1760.55	-0.0682045	0.0853316	-0.799288	0.424123	0.64226	1757.54	1609.63	2127.43	1839.23	1733.97	1921.57	Mmd2	75104	protein_coding	monocyte to macrophage differentiation-associated 2 [Source:MGI Symbol;Acc:MGI:1922354]
ENSMUSG00000035245	388.246	-0.0999643	0.125088	-0.799149	0.424204	0.64226	375.454	404.493	414.821	372.774	367.205	347.705	Eogt	101351	protein_coding	EGF domain specific O-linked N-acetylglucosamine transferase [Source:MGI Symbol;Acc:MGI:2141669]
ENSMUSG00000022054	8.77811	0.652116	0.816002	0.799159	0.424198	0.64226	9.60808	16.6801	5.48913	18.281	9.59442	8.3583	Nefm	18040	protein_coding	neurofilament, medium polypeptide [Source:MGI Symbol;Acc:MGI:97314]
ENSMUSG00000086459	6.66223	-0.826088	1.03337	-0.799409	0.424053	0.64226	5.17358	2.08501	7.84161	3.97414	5.23332	0	1700030C12Rik	72246	lncRNA	RIKEN cDNA 1700030C12 gene [Source:MGI Symbol;Acc:MGI:1919496]
ENSMUSG00000021646	189.953	-0.168045	0.210255	-0.79924	0.424151	0.64226	212.117	273.137	227.407	235.269	205.844	144.599	Mccc2	78038	protein_coding	methylcrotonoyl-Coenzyme A carboxylase 2 (beta) [Source:MGI Symbol;Acc:MGI:1925288]
ENSMUSG00000039065	190.997	-0.158263	0.197986	-0.799363	0.42408	0.64226	223.942	173.056	192.119	224.936	173.572	152.957	Atpsckmt	68073	protein_coding	ATP synthase C subunit lysine N-methyltransferase [Source:MGI Symbol;Acc:MGI:1915323]
ENSMUSG00000109302	28.0003	0.409156	0.512226	0.79878	0.424418	0.642318	16.2598	22.9352	24.309	30.2034	17.4444	32.5974			TEC	predicted gene 44967 [Source:MGI Symbol;Acc:MGI:5753543]
ENSMUSG00000073795	7.32106	0.703986	0.881299	0.798805	0.424403	0.642318	2.21725	6.25504	9.40993	8.7431	6.10554	11.7016	Spef1l	381933	protein_coding	sperm flagellar 1 like [Source:MGI Symbol;Acc:MGI:2685939]
ENSMUSG00000074657	84.4368	-0.232372	0.290864	-0.798905	0.424345	0.642318	87.2118	168.886	84.6894	69.9448	79.3721	94.4488	Kif5a	16572	protein_coding	kinesin family member 5A [Source:MGI Symbol;Acc:MGI:109564]
ENSMUSG00000019989	8.25945	-0.919895	1.15156	-0.798826	0.424392	0.642318	8.12991	2.08501	7.84161	0	6.10554	5.01498	Enpp3	209558	protein_coding	ectonucleotide pyrophosphatase/phosphodiesterase 3 [Source:MGI Symbol;Acc:MGI:2143702]
ENSMUSG00000031600	2284.47	-0.0635692	0.0795791	-0.798818	0.424396	0.642318	2303.72	2183.01	2676.34	2335.2	2314.87	2461.52	Vps37a	52348	protein_coding	vacuolar protein sorting 37A [Source:MGI Symbol;Acc:MGI:1261835]
ENSMUSG00000120496	8.77935	0.660439	0.826952	0.798643	0.424498	0.642332	3.69542	6.25504	7.84161	11.9224	6.10554	11.7016			lncRNA	predicted gene, 56762 [Source:MGI Symbol;Acc:MGI:7337437]
ENSMUSG00000120277	21.2125	-0.405509	0.507711	-0.7987	0.424464	0.642332	27.3461	16.6801	33.7189	19.8707	26.1666	23.4033	Gm2885	102640250	lncRNA	predicted gene 2885 [Source:MGI Symbol;Acc:MGI:3781063]
ENSMUSG00000115264	22.0525	0.397704	0.498085	0.798465	0.424601	0.64242	17.738	6.25504	25.0932	27.0241	24.4222	25.9107			TEC	predicted gene, 49260 [Source:MGI Symbol;Acc:MGI:6118734]
ENSMUSG00000024253	177.226	-0.148412	0.185882	-0.798421	0.424626	0.64242	181.075	321.092	185.062	182.81	156.127	193.913	Dync2li1	213575	protein_coding	dynein cytoplasmic 2 light intermediate chain 1 [Source:MGI Symbol;Acc:MGI:1913996]
ENSMUSG00000072623	248.667	-0.146936	0.184065	-0.798282	0.424707	0.642489	268.287	331.517	228.975	217.783	191.888	279.167	Zfp9	22750	protein_coding	zinc finger protein 9 [Source:MGI Symbol;Acc:MGI:99210]
ENSMUSG00000110047	43.7209	-0.313584	0.393026	-0.797869	0.424946	0.642798	51.7358	33.3602	47.8338	35.7672	47.0999	30.0899			TEC	RIKEN cDNA A230085B16 gene [Source:MGI Symbol;Acc:MGI:3045287]
ENSMUSG00000038112	7.61683	0.846451	1.06126	0.797587	0.42511	0.642993	0	8.34006	9.40993	10.3328	4.3611	10.03	AW551984	244810	protein_coding	expressed sequence AW551984 [Source:MGI Symbol;Acc:MGI:2143322]
ENSMUSG00000031916	206.929	-0.144017	0.180613	-0.79738	0.42523	0.643121	196.596	229.352	216.428	178.041	204.972	188.898	Cog8	97484	protein_coding	component of oligomeric golgi complex 8 [Source:MGI Symbol;Acc:MGI:2142885]
ENSMUSG00000028709	100.904	0.196602	0.246599	0.797256	0.425302	0.643177	96.8199	52.1253	77.632	102.533	99.4331	79.4039	Mob3c	100465	protein_coding	MOB kinase activator 3C [Source:MGI Symbol;Acc:MGI:2140623]
ENSMUSG00000041132	176.895	0.15192	0.190596	0.797079	0.425405	0.643279	186.988	170.971	173.3	194.733	214.566	184.719	N4bp2l1	100637	protein_coding	NEDD4 binding protein 2-like 1 [Source:MGI Symbol;Acc:MGI:2140872]
ENSMUSG00000026577	510.763	0.0960173	0.120482	0.796941	0.425485	0.643347	431.625	638.014	438.346	519.022	468.382	445.498	Blzf1	66352	protein_coding	basic leucine zipper nuclear factor 1 [Source:MGI Symbol;Acc:MGI:1201607]
ENSMUSG00000033644	7.84193	0.669049	0.839585	0.79688	0.425521	0.643347	4.4345	0	15.6832	11.9224	11.3389	12.5375	Piwil2	57746	protein_coding	piwi-like RNA-mediated gene silencing 2 [Source:MGI Symbol;Acc:MGI:1930036]
ENSMUSG00000096403	191.718	-0.171728	0.215598	-0.79652	0.42573	0.64361	218.03	195.991	170.947	200.297	170.083	142.927			transcribed_processed_pseudogene	RNA binding protein with serine rich domain 1, pseudogene [Source:MGI Symbol;Acc:MGI:3708729]
ENSMUSG00000070056	500.528	0.0879817	0.110473	0.796406	0.425796	0.643657	506.272	433.683	486.18	513.459	527.693	518.215	Mfhas1	52065	protein_coding	malignant fibrous histiocytoma amplified sequence 1 [Source:MGI Symbol;Acc:MGI:1098644]
ENSMUSG00000005043	205.795	-0.132897	0.166963	-0.795963	0.426053	0.643993	186.988	262.712	185.062	171.683	172.7	177.196	Sgsh	27029	protein_coding	N-sulfoglucosamine sulfohydrolase (sulfamidase) [Source:MGI Symbol;Acc:MGI:1350341]
ENSMUSG00000028992	244.663	0.12257	0.154022	0.795796	0.426151	0.644016	197.335	275.222	228.975	230.5	240.733	226.51	Nmnat1	66454	protein_coding	nicotinamide nucleotide adenylyltransferase 1 [Source:MGI Symbol;Acc:MGI:1913704]
ENSMUSG00000022026	27.4879	0.419286	0.526957	0.795673	0.426222	0.644016	17.738	20.8501	31.3664	27.819	29.6555	34.269	Olfm4	380924	protein_coding	olfactomedin 4 [Source:MGI Symbol;Acc:MGI:2685142]
ENSMUSG00000059475	576.181	-0.0888439	0.111673	-0.795574	0.42628	0.644016	577.963	527.508	603.02	501.536	552.988	599.29	Zfp426	235028	protein_coding	zinc finger protein 426 [Source:MGI Symbol;Acc:MGI:1920248]
ENSMUSG00000063687	31.5526	0.34855	0.438044	0.795696	0.426209	0.644016	35.476	16.6801	25.8773	24.6397	40.1221	46.8065	Pcdhb5	93876	protein_coding	protocadherin beta 5 [Source:MGI Symbol;Acc:MGI:2136739]
ENSMUSG00000024913	552.786	-0.100682	0.126529	-0.795726	0.426192	0.644016	625.264	521.253	514.41	584.993	484.082	511.528	Lrp5	16973	protein_coding	low density lipoprotein receptor-related protein 5 [Source:MGI Symbol;Acc:MGI:1278315]
ENSMUSG00000056209	105.019	0.220427	0.277062	0.795588	0.426272	0.644016	116.775	68.8055	62.7329	94.5845	107.283	105.315	Npm3	18150	protein_coding	nucleoplasmin 3 [Source:MGI Symbol;Acc:MGI:894653]
ENSMUSG00000030075	17.4082	-0.521947	0.656145	-0.795475	0.426337	0.64405	33.2587	12.5101	14.8991	9.53793	22.6777	13.3733	Cntn3	18488	protein_coding	contactin 3 [Source:MGI Symbol;Acc:MGI:99534]
ENSMUSG00000022960	256.563	0.142928	0.179723	0.795267	0.426458	0.644179	265.331	241.862	191.335	234.474	298.299	236.54	Donson	60364	protein_coding	downstream neighbor of SON [Source:MGI Symbol;Acc:MGI:1890621]
ENSMUSG00000026858	378.096	-0.104367	0.131324	-0.794732	0.426769	0.644476	405.757	464.958	360.714	336.212	369.821	393.676	Miga2	108958	protein_coding	mitoguardin 2 [Source:MGI Symbol;Acc:MGI:1922035]
ENSMUSG00000029130	154.433	-0.179081	0.225336	-0.794728	0.426772	0.644476	161.12	148.036	159.185	126.378	152.639	148.778	Rnf32	56874	protein_coding	ring finger protein 32 [Source:MGI Symbol;Acc:MGI:1861747]
ENSMUSG00000053025	27.5372	0.407399	0.512653	0.794687	0.426796	0.644476	34.7369	37.5302	28.2298	21.4603	58.4388	42.6274	Sv2b	64176	protein_coding	synaptic vesicle glycoprotein 2b [Source:MGI Symbol;Acc:MGI:1927338]
ENSMUSG00000052459	2998.84	0.0540927	0.0680527	0.794865	0.426692	0.644476	2935.64	2539.55	3069.99	2937.68	3126.04	3167.8	Atp6v1a	11964	protein_coding	ATPase, H+ transporting, lysosomal V1 subunit A [Source:MGI Symbol;Acc:MGI:1201780]
ENSMUSG00000019194	480.35	0.12835	0.161541	0.794534	0.426885	0.644557	569.833	460.788	381.102	533.329	602.704	423.766	Scn1b	20266	protein_coding	sodium channel, voltage-gated, type I, beta [Source:MGI Symbol;Acc:MGI:98247]
ENSMUSG00000056214	365.123	-0.105555	0.132878	-0.794375	0.426977	0.644643	417.582	302.327	412.469	350.519	392.499	380.303	Pard6g	93737	protein_coding	par-6 family cell polarity regulator gamma [Source:MGI Symbol;Acc:MGI:2135606]
ENSMUSG00000028214	464.459	-0.0921252	0.115998	-0.794194	0.427082	0.644696	554.312	654.694	504.216	533.329	484.955	504.006	Gem	14579	protein_coding	GTP binding protein overexpressed in skeletal muscle [Source:MGI Symbol;Acc:MGI:99844]
ENSMUSG00000020115	1197.05	0.0707184	0.0890438	0.794198	0.42708	0.644696	1097.54	1344.83	1035.09	1141.37	1166.16	1079.06	Tbk1	56480	protein_coding	TANK-binding kinase 1 [Source:MGI Symbol;Acc:MGI:1929658]
ENSMUSG00000029446	260.196	-0.145834	0.183651	-0.794081	0.427149	0.644716	290.46	369.047	228.975	248.781	249.455	254.928	Psph	100678	protein_coding	phosphoserine phosphatase [Source:MGI Symbol;Acc:MGI:97788]
ENSMUSG00000036459	62.4319	-0.247195	0.311335	-0.793984	0.427205	0.644716	57.6485	47.9553	72.927	50.0741	60.1832	53.4931	Wtip	101543	protein_coding	WT1 interacting protein [Source:MGI Symbol;Acc:MGI:2141920]
ENSMUSG00000018740	65.3936	0.249046	0.313704	0.793888	0.427261	0.644716	67.2566	45.8703	58.0279	75.5086	73.2665	73.5531	Slc25a35	71998	protein_coding	solute carrier family 25, member 35 [Source:MGI Symbol;Acc:MGI:1919248]
ENSMUSG00000113195	38.9906	-0.309821	0.39024	-0.793926	0.427239	0.644716	47.3013	37.5302	38.4239	31.7931	43.611	26.7466			TEC	predicted gene, 48586 [Source:MGI Symbol;Acc:MGI:6098157]
ENSMUSG00000109841	8.19297	0.701455	0.883591	0.793868	0.427272	0.644716	6.65175	2.08501	7.05745	2.38448	16.5722	8.3583	E330011O21Rik	100503619	lncRNA	RIKEN cDNA E330011O21 gene [Source:MGI Symbol;Acc:MGI:3759668]
ENSMUSG00000031196	207.514	-0.153236	0.193121	-0.793468	0.427505	0.644802	235.768	135.526	237.601	209.834	172.7	211.465	F8	14069	protein_coding	coagulation factor VIII [Source:MGI Symbol;Acc:MGI:88383]
ENSMUSG00000097216	21.2599	0.422004	0.531885	0.793411	0.427538	0.644802	11.8253	8.34006	21.9565	22.2552	16.5722	22.5674	4932441J04Rik	319216	lncRNA	RIKEN cDNA 4932441J04 gene [Source:MGI Symbol;Acc:MGI:2441691]
ENSMUSG00000119317	29.1037	0.400826	0.505196	0.793408	0.42754	0.644802	19.2162	37.5302	28.2298	29.4086	38.3777	35.1049	Gm25596	115487571	snRNA	predicted gene, 25596 [Source:MGI Symbol;Acc:MGI:5455373]
ENSMUSG00000069268	13.3745	0.543673	0.685029	0.79365	0.427399	0.644802	8.869	33.3602	7.84161	17.4862	21.8055	8.3583	H2bc7	319180	protein_coding	H2B clustered histone 7 [Source:MGI Symbol;Acc:MGI:2448383]
ENSMUSG00000002249	171.152	-0.148068	0.186584	-0.793571	0.427445	0.644802	184.771	154.291	195.256	168.503	159.616	175.524	Tead3	21678	protein_coding	TEA domain family member 3 [Source:MGI Symbol;Acc:MGI:109241]
ENSMUSG00000034108	145.645	0.190868	0.240538	0.793506	0.427483	0.644802	135.991	110.506	124.682	179.631	118.622	125.375	Ccs	12460	protein_coding	copper chaperone for superoxide dismutase [Source:MGI Symbol;Acc:MGI:1333783]
ENSMUSG00000030284	387.39	-0.114721	0.144659	-0.793047	0.42775	0.645065	386.54	444.108	408.548	351.314	448.321	322.631	Creld1	171508	protein_coding	cysteine-rich with EGF-like domains 1 [Source:MGI Symbol;Acc:MGI:2152539]
ENSMUSG00000113959	9.32052	0.783965	0.988632	0.792979	0.42779	0.645072	5.91266	2.08501	0	8.7431	3.48888	4.17915			TEC	predicted gene, 46339 [Source:MGI Symbol;Acc:MGI:5825976]
ENSMUSG00000107823	131.844	0.177303	0.223646	0.792781	0.427905	0.645146	125.644	104.251	134.092	152.607	165.722	117.016			TEC	predicted gene, 44436 [Source:MGI Symbol;Acc:MGI:5690828]
ENSMUSG00000087184	6.14064	0.92288	1.16412	0.792773	0.42791	0.645146	0.739083	8.34006	2.35248	2.38448	5.23332	2.50749	Gm11650	108167931	lncRNA	predicted gene 11650 [Source:MGI Symbol;Acc:MGI:3650132]
ENSMUSG00000024381	472.083	-0.106455	0.13432	-0.792551	0.428039	0.645288	515.88	625.504	416.39	446.693	419.538	462.214	Bin1	30948	protein_coding	bridging integrator 1 [Source:MGI Symbol;Acc:MGI:108092]
ENSMUSG00000000392	8.92166	0.733461	0.925908	0.792153	0.428271	0.645319	4.4345	0	7.84161	7.15345	12.2111	5.01498	Fap	14089	protein_coding	fibroblast activation protein [Source:MGI Symbol;Acc:MGI:109608]
ENSMUSG00000026860	277.77	-0.130716	0.164955	-0.792433	0.428108	0.645319	349.586	308.582	271.32	312.367	269.516	262.451	Sh3glb2	227700	protein_coding	SH3-domain GRB2-like endophilin B2 [Source:MGI Symbol;Acc:MGI:2385131]
ENSMUSG00000075000	124.406	0.18007	0.227267	0.792328	0.428169	0.645319	119.731	125.101	98.8043	125.583	127.344	117.852	Nrbf2	641340	protein_coding	nuclear receptor binding factor 2 [Source:MGI Symbol;Acc:MGI:1354950]
ENSMUSG00000046168	7.72523	0.758434	0.9574	0.79218	0.428255	0.645319	3.69542	10.4251	10.1941	11.1276	12.2111	18.3883	Kcnrg	328424	protein_coding	potassium channel regulator [Source:MGI Symbol;Acc:MGI:2685591]
ENSMUSG00000114081	36.0247	-0.332036	0.419041	-0.792371	0.428144	0.645319	36.9542	77.1455	28.2298	17.4862	33.1444	32.5974			TEC	predicted gene, 48904 [Source:MGI Symbol;Acc:MGI:6098675]
ENSMUSG00000022323	821.243	-0.0758332	0.0957172	-0.792263	0.428207	0.645319	957.852	1067.53	879.045	931.538	885.304	828.308	Rida	15473	protein_coding	reactive intermediate imine deaminase A homolog [Source:MGI Symbol;Acc:MGI:1095401]
ENSMUSG00000113571	32.7769	0.364175	0.459768	0.792084	0.428312	0.645326	15.5207	54.2104	27.4456	34.9724	26.1666	30.0899			TEC	predicted gene, 48137 [Source:MGI Symbol;Acc:MGI:6097500]
ENSMUSG00000028683	174.238	-0.157113	0.198383	-0.791965	0.428381	0.645378	187.727	198.076	166.242	154.197	132.578	192.241	Eif2b3	108067	protein_coding	eukaryotic translation initiation factor 2B, subunit 3 [Source:MGI Symbol;Acc:MGI:1313286]
ENSMUSG00000037148	103.218	-0.18921	0.238931	-0.791903	0.428417	0.645379	108.645	154.291	102.725	84.2517	90.7109	111.165	Arhgap10	78514	protein_coding	Rho GTPase activating protein 10 [Source:MGI Symbol;Acc:MGI:1925764]
ENSMUSG00000106220	94.5775	0.18747	0.236771	0.791778	0.42849	0.645435	91.6463	93.8256	90.1785	98.5586	110.772	99.4638			TEC	predicted gene 43288 [Source:MGI Symbol;Acc:MGI:5663425]
ENSMUSG00000028617	552.882	0.0840795	0.106209	0.791642	0.428569	0.645502	479.665	477.468	472.065	499.152	513.738	493.14	Lrrc42	77809	protein_coding	leucine rich repeat containing 42 [Source:MGI Symbol;Acc:MGI:1925059]
ENSMUSG00000014418	770.165	0.0799739	0.101105	0.791001	0.428943	0.646012	669.609	771.455	801.413	774.957	771.043	802.397	Hps5	246694	protein_coding	HPS5, biogenesis of lysosomal organelles complex 2 subunit 2 [Source:MGI Symbol;Acc:MGI:2180307]
ENSMUSG00000101678	19.9319	0.488014	0.617391	0.790446	0.429268	0.646447	11.8253	10.4251	20.3882	16.6914	19.1888	30.0899			protein_coding	predicted gene 29609 [Source:MGI Symbol;Acc:MGI:5580315]
ENSMUSG00000027900	584.743	0.0953371	0.120633	0.790306	0.429349	0.646517	509.967	479.553	602.236	552.405	573.049	616.007	Dram2	67171	protein_coding	DNA-damage regulated autophagy modulator 2 [Source:MGI Symbol;Acc:MGI:1914421]
ENSMUSG00000042814	117.825	0.191057	0.241845	0.789999	0.429528	0.646544	87.2118	227.267	83.9052	109.686	111.644	101.135	Mcts2	66405	protein_coding	malignant T cell amplified sequence 2 [Source:MGI Symbol;Acc:MGI:1913655]
ENSMUSG00000050379	185.777	0.150912	0.191071	0.789822	0.429632	0.646544	220.986	166.801	155.264	205.065	189.272	223.167	Septin6	56526	protein_coding	septin 6 [Source:MGI Symbol;Acc:MGI:1888939]
ENSMUSG00000107383	34.3411	-0.348938	0.441604	-0.790161	0.429434	0.646544	36.9542	64.6354	31.3664	46.1	16.5722	26.7466	Gm4366	100043330	processed_pseudogene	predicted gene 4366 [Source:MGI Symbol;Acc:MGI:3782551]
ENSMUSG00000019478	104.654	-0.179332	0.227044	-0.789859	0.42961	0.646544	133.035	85.4856	152.911	119.224	114.261	132.897	Rab4a	19341	protein_coding	RAB4A, member RAS oncogene family [Source:MGI Symbol;Acc:MGI:105069]
ENSMUSG00000025645	36.6207	0.322292	0.408041	0.789853	0.429614	0.646544	25.8679	50.0403	29.014	28.6138	47.0999	39.284	Ccdc51	66658	protein_coding	coiled-coil domain containing 51 [Source:MGI Symbol;Acc:MGI:1913908]
ENSMUSG00000044056	6.30523	0.89407	1.13204	0.78979	0.429651	0.646544	8.12991	0	0.784161	6.35862	8.7222	4.17915	Efcab9	69306	protein_coding	EF-hand calcium binding domain 9 [Source:MGI Symbol;Acc:MGI:1916556]
ENSMUSG00000101355	6.44205	0.798889	1.01137	0.789905	0.429583	0.646544	3.69542	2.08501	3.92081	3.17931	10.4666	6.68664	H3c10	319152	protein_coding	H3 clustered histone 10 [Source:MGI Symbol;Acc:MGI:2448349]
ENSMUSG00000037904	57.2906	0.250619	0.317201	0.790094	0.429473	0.646544	55.4312	62.5504	39.9922	63.5862	50.5888	61.8515	Ankrd9	74251	protein_coding	ankyrin repeat domain 9 [Source:MGI Symbol;Acc:MGI:1921501]
ENSMUSG00000108024	6.57811	0.768102	0.972655	0.789697	0.429705	0.646573	7.39083	4.17003	3.13664	11.1276	11.3389	4.17915			TEC	predicted gene, 43912 [Source:MGI Symbol;Acc:MGI:5690304]
ENSMUSG00000104950	90.5296	0.21045	0.266525	0.789605	0.429758	0.6466	88.69	64.6354	87.8261	99.3534	129.089	88.598			lncRNA	RIKEN cDNA 4833413G10 gene [Source:MGI Symbol;Acc:MGI:1921834]
ENSMUSG00000025534	561.463	0.0867763	0.109954	0.789207	0.429991	0.646897	500.359	510.828	550.481	521.407	580.027	572.544	Gusb	110006	protein_coding	glucuronidase, beta [Source:MGI Symbol;Acc:MGI:95872]
ENSMUSG00000115373	18.2692	0.490543	0.621648	0.7891	0.430053	0.646938	19.9552	12.5101	7.05745	23.8448	17.4444	18.3883			lncRNA	predicted gene, 49194 [Source:MGI Symbol;Acc:MGI:6118637]
ENSMUSG00002076981	7.16119	-0.7435	0.942454	-0.788898	0.430172	0.647062	7.39083	4.17003	15.6832	8.7431	8.7222	5.01498			snRNA	predicted gene, 55773 [Source:MGI Symbol;Acc:MGI:6848012]
ENSMUSG00000006241	39.251	0.339399	0.430391	0.788583	0.430356	0.647286	43.6059	14.5951	40.7764	23.05	57.5665	64.3589	Ccdc159	67119	protein_coding	coiled-coil domain containing 159 [Source:MGI Symbol;Acc:MGI:1914369]
ENSMUSG00000086596	50.9386	-0.312235	0.396011	-0.788451	0.430433	0.647349	73.1692	66.7204	50.1863	49.2793	41.8666	51.8215	Susd5	382111	protein_coding	sushi domain containing 5 [Source:MGI Symbol;Acc:MGI:2685972]
ENSMUSG00000004455	167.383	0.166997	0.211851	0.788276	0.430535	0.64745	168.511	175.141	116.056	168.503	161.361	165.494	Ppp1cc	19047	protein_coding	protein phosphatase 1 catalytic subunit gamma [Source:MGI Symbol;Acc:MGI:104872]
ENSMUSG00000041468	21.2781	0.447062	0.567252	0.788119	0.430627	0.647535	19.9552	12.5101	37.6397	38.9465	25.2944	43.4632	Gpr12	14738	protein_coding	G-protein coupled receptor 12 [Source:MGI Symbol;Acc:MGI:101909]
ENSMUSG00000031497	26.5031	0.48978	0.62181	0.787668	0.430891	0.647835	14.7817	70.8905	14.1149	22.2552	8.7222	43.4632	Tnfsf13b	24099	protein_coding	tumor necrosis factor (ligand) superfamily, member 13b [Source:MGI Symbol;Acc:MGI:1344376]
ENSMUSG00000074782	88.6296	-0.210236	0.266913	-0.787656	0.430898	0.647835	90.1681	106.336	113.703	84.2517	75.8832	106.15	4833422C13Rik	373852	lncRNA	RIKEN cDNA 4833422C13 gene [Source:MGI Symbol;Acc:MGI:3603826]
ENSMUSG00000086360	11.9035	-0.593891	0.754428	-0.787206	0.431161	0.648178	8.869	25.0202	9.40993	2.38448	9.59442	7.52247			lncRNA	predicted gene 16214 [Source:MGI Symbol;Acc:MGI:3801724]
ENSMUSG00000081058	16.2237	0.467098	0.593492	0.787033	0.431262	0.648223	8.869	8.34006	15.6832	11.1276	18.3166	16.7166	H3c15	97114	protein_coding	H3 clustered histone 15 [Source:MGI Symbol;Acc:MGI:2448357]
ENSMUSG00000047658	64.8455	0.249272	0.316722	0.787039	0.431259	0.648223	67.2566	52.1253	39.2081	64.381	69.7776	55.1648	Gal3st3	545276	protein_coding	galactose-3-O-sulfotransferase 3 [Source:MGI Symbol;Acc:MGI:3617843]
ENSMUSG00000026999	70.1672	0.254856	0.323884	0.786876	0.431354	0.648308	60.6048	37.5302	53.323	62.7914	86.3498	50.1498	Nup35	69482	protein_coding	nucleoporin 35 [Source:MGI Symbol;Acc:MGI:1916732]
ENSMUSG00000019710	503.772	0.106789	0.135763	0.786582	0.431527	0.648514	470.057	477.468	506.568	461	631.488	483.11	Mrpl24	67707	protein_coding	mitochondrial ribosomal protein L24 [Source:MGI Symbol;Acc:MGI:1914957]
ENSMUSG00000085024	35.1304	0.345383	0.43917	0.786446	0.431606	0.64858	31.7806	25.0202	21.1724	34.9724	28.7833	35.9407	C230035I16Rik	320842	lncRNA	RIKEN cDNA C230035I16 gene [Source:MGI Symbol;Acc:MGI:2444850]
ENSMUSG00000025610	52.7423	-0.309391	0.393521	-0.786213	0.431743	0.648732	55.4312	79.2305	91.7469	83.4569	33.1444	56.0006	Map3k7cl	224419	protein_coding	Map3k7 C-terminal like [Source:MGI Symbol;Acc:MGI:2446584]
ENSMUSG00000092134	8.28745	-0.745911	0.948986	-0.786009	0.431862	0.648858	9.60808	14.5951	4.70497	2.38448	8.7222	1.67166	Gm17089	118027456	lncRNA	predicted gene 17089 [Source:MGI Symbol;Acc:MGI:4937916]
ENSMUSG00000057246	9.39396	-0.666851	0.848805	-0.785635	0.432082	0.649134	17.738	6.25504	13.3307	18.281	6.10554	7.52247	Tsbp1	407788	protein_coding	testis expressed basic protein 1 [Source:MGI Symbol;Acc:MGI:3039565]
ENSMUSG00000021175	165.857	-0.157116	0.200059	-0.785345	0.432251	0.649336	190.683	221.011	134.092	164.529	156.127	137.076	Cdca7l	217946	protein_coding	cell division cycle associated 7 like [Source:MGI Symbol;Acc:MGI:2384982]
ENSMUSG00000058267	318.189	0.118143	0.150476	0.785126	0.43238	0.649411	325.936	293.987	275.241	353.698	330.572	289.197	Mrps14	64659	protein_coding	mitochondrial ribosomal protein S14 [Source:MGI Symbol;Acc:MGI:1928141]
ENSMUSG00000051499	57.6233	0.258386	0.329137	0.785043	0.432428	0.649411	33.9978	87.5706	33.7189	47.6896	59.311	44.299	Zfp786	330301	protein_coding	zinc finger protein 786 [Source:MGI Symbol;Acc:MGI:3026883]
ENSMUSG00000120095	10.2842	0.595227	0.758093	0.785165	0.432357	0.649411	10.3472	16.6801	7.05745	9.53793	21.8055	6.68664	Gm26664	102635622	lncRNA	predicted gene, 26664 [Source:MGI Symbol;Acc:MGI:5477158]
ENSMUSG00000044791	4551.11	0.0480476	0.061208	0.784989	0.43246	0.649411	3987.35	5275.08	4312.1	4377.11	4322.72	4369.72	Setd2	235626	protein_coding	SET domain containing 2 [Source:MGI Symbol;Acc:MGI:1918177]
ENSMUSG00000032607	425.36	-0.0999709	0.127358	-0.784957	0.432479	0.649411	425.712	454.533	414.821	415.695	411.688	360.243	Amt	434437	protein_coding	aminomethyltransferase [Source:MGI Symbol;Acc:MGI:3646700]
ENSMUSG00000032422	818.424	-0.0951558	0.121246	-0.784813	0.432563	0.649484	876.553	911.151	847.678	891.796	726.56	829.144	Snx14	244962	protein_coding	sorting nexin 14 [Source:MGI Symbol;Acc:MGI:2155664]
ENSMUSG00000004451	1014.8	-0.0715282	0.0912159	-0.784164	0.432944	0.649908	1149.27	994.552	1050.78	1001.48	1085.04	1018.04	Ralb	64143	protein_coding	v-ral simian leukemia viral oncogene B [Source:MGI Symbol;Acc:MGI:1927244]
ENSMUSG00000035946	28.7735	0.342629	0.436939	0.784157	0.432948	0.649908	41.3887	33.3602	22.7407	34.9724	45.3555	41.7915	Gsx2	14843	protein_coding	GS homeobox 2 [Source:MGI Symbol;Acc:MGI:95843]
ENSMUSG00000023044	722.713	0.0865862	0.11042	0.78415	0.432952	0.649908	774.559	512.913	770.83	826.621	730.921	791.531	Csad	246277	protein_coding	cysteine sulfinic acid decarboxylase [Source:MGI Symbol;Acc:MGI:2180098]
ENSMUSG00000060044	8.62987	0.635203	0.810888	0.783343	0.433426	0.650538	7.39083	6.25504	10.1941	11.1276	22.6777	7.52247	Tmem26	327766	protein_coding	transmembrane protein 26 [Source:MGI Symbol;Acc:MGI:2143537]
ENSMUSG00000055022	2825.2	0.0593144	0.0757223	0.783314	0.433443	0.650538	3019.15	2952.38	3004.12	2917.02	3480.16	2988.09	Cntn1	12805	protein_coding	contactin 1 [Source:MGI Symbol;Acc:MGI:105980]
ENSMUSG00000043015	92.3596	-0.201689	0.257582	-0.78301	0.433621	0.650592	83.5164	64.6354	123.897	81.8672	83.7332	93.613	Nemp2	227094	protein_coding	nuclear envelope integral membrane protein 2 [Source:MGI Symbol;Acc:MGI:2444113]
ENSMUSG00000001542	212.963	0.134811	0.172132	0.783182	0.43352	0.650592	225.42	246.032	182.71	222.552	238.116	234.033	Ell2	192657	protein_coding	elongation factor for RNA polymerase II 2 [Source:MGI Symbol;Acc:MGI:2183438]
ENSMUSG00000073421	6.76389	-0.753629	0.96238	-0.783089	0.433575	0.650592	9.60808	10.4251	6.27329	3.17931	2.61666	9.19414	H2-Ab1	14961	protein_coding	histocompatibility 2, class II antigen A, beta 1 [Source:MGI Symbol;Acc:MGI:103070]
ENSMUSG00000024424	141.257	-0.162394	0.20739	-0.783036	0.433606	0.650592	125.644	202.246	161.537	134.326	142.172	127.046	Ttc39c	72747	protein_coding	tetratricopeptide repeat domain 39C [Source:MGI Symbol;Acc:MGI:1919997]
ENSMUSG00000038354	14.881	0.59959	0.765995	0.78276	0.433768	0.650759	11.8253	27.1052	7.84161	12.7172	23.55	12.5375	Ankrd35	213121	protein_coding	ankyrin repeat domain 35 [Source:MGI Symbol;Acc:MGI:2442590]
ENSMUSG00000046449	50.3357	-0.270232	0.345415	-0.782339	0.434016	0.651077	53.9531	29.1902	47.0497	32.5879	48.8443	38.4482	Nexmif	245555	protein_coding	neurite extension and migration factor [Source:MGI Symbol;Acc:MGI:2148050]
ENSMUSG00000107362	129.214	0.163893	0.209509	0.78227	0.434056	0.651084	107.906	85.4856	106.646	123.993	123.855	115.345			TEC	predicted gene, 40309 [Source:MGI Symbol;Acc:MGI:5623194]
ENSMUSG00000108572	7.89847	0.731405	0.93509	0.782176	0.434111	0.651113	3.69542	0	4.70497	6.35862	4.3611	5.01498			TEC	predicted gene 44883 [Source:MGI Symbol;Acc:MGI:5753459]
ENSMUSG00000098138	18.8808	-0.529638	0.677228	-0.782067	0.434175	0.651156	27.3461	22.9352	4.70497	11.1276	10.4666	12.5375	Gm9081	668275	processed_pseudogene	predicted gene 9081 [Source:MGI Symbol;Acc:MGI:3644454]
ENSMUSG00000106717	55.989	0.264499	0.338322	0.781795	0.434335	0.651236	36.2151	64.6354	47.8338	54.0483	38.3777	66.0306			TEC	predicted gene 42798 [Source:MGI Symbol;Acc:MGI:5662935]
ENSMUSG00000114539	7.51144	0.834025	1.06675	0.781841	0.434308	0.651236	11.0862	0	1.56832	8.7431	5.23332	14.2091			lncRNA	predicted gene, 47921 [Source:MGI Symbol;Acc:MGI:6097176]
ENSMUSG00000051486	99.2892	-0.18862	0.24123	-0.78191	0.434268	0.651236	123.427	91.7406	102.725	104.917	101.178	88.598	Pcdhb11	93882	protein_coding	protocadherin beta 11 [Source:MGI Symbol;Acc:MGI:2136746]
ENSMUSG00000030979	170.562	-0.157467	0.201442	-0.7817	0.434391	0.651266	176.641	160.546	195.256	162.145	159.616	168.838	Uros	22276	protein_coding	uroporphyrinogen III synthase [Source:MGI Symbol;Acc:MGI:98917]
ENSMUSG00002075125	11.2741	-0.632036	0.80872	-0.781526	0.434493	0.651366	8.869	6.25504	14.1149	7.15345	11.3389	4.17915			snoRNA	predicted gene, 54606 [Source:MGI Symbol;Acc:MGI:6845690]
ENSMUSG00000104263	15.7794	0.470691	0.602466	0.781274	0.434642	0.651535	14.7817	2.08501	14.1149	23.05	15.7	14.2091			TEC	RIKEN cDNA 9430062P05 gene [Source:MGI Symbol;Acc:MGI:2441746]
ENSMUSG00000002006	109.887	0.199934	0.256159	0.780508	0.435092	0.65188	107.906	116.761	83.1211	112.866	116.878	115.345	Pdzd4	245469	protein_coding	PDZ domain containing 4 [Source:MGI Symbol;Acc:MGI:2443483]
ENSMUSG00000039795	67.1824	0.225352	0.288728	0.780499	0.435097	0.65188	54.6922	56.2954	60.3804	72.3293	56.6943	69.3739	Zfand1	66361	protein_coding	zinc finger, AN1-type domain 1 [Source:MGI Symbol;Acc:MGI:1913611]
ENSMUSG00000041930	54.6334	-0.258777	0.331576	-0.780445	0.435129	0.65188	68.7347	56.2954	46.2655	42.9207	52.3332	50.1498	Fam222a	433940	protein_coding	family with sequence similarity 222, member A [Source:MGI Symbol;Acc:MGI:3605543]
ENSMUSG00000063802	252.752	0.129914	0.166436	0.780563	0.43506	0.65188	232.072	183.481	210.939	220.167	256.433	240.719	Hspbp1	66245	protein_coding	HSPA (heat shock 70kDa) binding protein, cytoplasmic cochaperone 1 [Source:MGI Symbol;Acc:MGI:1913495]
ENSMUSG00000074357	15.0392	0.549011	0.703452	0.780453	0.435124	0.65188	17.738	0	12.5466	11.9224	14.8277	23.4033			lncRNA	expressed sequence AA386476 [Source:MGI Symbol;Acc:MGI:3034595]
ENSMUSG00000031486	53.3284	0.300448	0.384919	0.780549	0.435068	0.65188	39.1714	60.4654	51.7546	65.9707	68.0332	43.4632	Adgra2	78560	protein_coding	adhesion G protein-coupled receptor A2 [Source:MGI Symbol;Acc:MGI:1925810]
ENSMUSG00000085541	25.2794	-0.403147	0.516592	-0.780398	0.435157	0.65188	28.0852	27.1052	23.5248	12.7172	16.5722	25.9107			lncRNA	predicted gene 16010 [Source:MGI Symbol;Acc:MGI:3802126]
ENSMUSG00000102953	25.5536	-0.370965	0.475234	-0.780596	0.43504	0.65188	19.2162	18.7651	25.0932	13.5121	20.0611	18.3883			TEC	predicted gene, 37019 [Source:MGI Symbol;Acc:MGI:5610247]
ENSMUSG00000030598	45.4262	0.320169	0.410303	0.780322	0.435201	0.651893	26.607	39.6153	33.7189	42.1259	19.1888	50.9857	Fbxo17	50760	protein_coding	F-box protein 17 [Source:MGI Symbol;Acc:MGI:1354707]
ENSMUSG00000059991	83.026	0.250248	0.320771	0.780145	0.435305	0.651995	86.4727	79.2305	43.1289	86.6362	73.2665	75.2247	Nptx2	53324	protein_coding	neuronal pentraxin 2 [Source:MGI Symbol;Acc:MGI:1858209]
ENSMUSG00000039199	235.063	-0.131064	0.168056	-0.77988	0.435462	0.652176	237.985	210.586	272.888	205.065	214.566	259.943	Zdhhc1	70796	protein_coding	zinc finger, DHHC domain containing 1 [Source:MGI Symbol;Acc:MGI:1918046]
ENSMUSG00000101964	13.8263	-0.636237	0.816177	-0.779533	0.435666	0.652184	26.607	0	10.9783	3.17931	5.23332	17.5524			transcribed_processed_pseudogene	predicted gene 28693 [Source:MGI Symbol;Acc:MGI:5579399]
ENSMUSG00000042079	277.078	0.123094	0.157905	0.77954	0.435662	0.652184	218.03	437.853	225.054	247.191	226.777	285.018	Hnrnpf	98758	protein_coding	heterogeneous nuclear ribonucleoprotein F [Source:MGI Symbol;Acc:MGI:2138741]
ENSMUSG00000036957	98.8666	0.192561	0.247024	0.779526	0.43567	0.652184	83.5164	87.5706	98.0201	97.7638	111.644	95.2847	Lrfn3	233067	protein_coding	leucine rich repeat and fibronectin type III domain containing 3 [Source:MGI Symbol;Acc:MGI:2442512]
ENSMUSG00000089661	28.1254	0.365061	0.468323	0.779507	0.435681	0.652184	29.5633	8.34006	25.0932	27.819	26.1666	41.7915	Mia	12587	protein_coding	MIA SH3 domain containing [Source:MGI Symbol;Acc:MGI:109615]
ENSMUSG00000032567	300.891	0.114632	0.147022	0.779695	0.435571	0.652184	294.894	193.906	308.175	304.419	294.81	346.87	Aste1	66595	protein_coding	asteroid homolog 1 [Source:MGI Symbol;Acc:MGI:1913845]
ENSMUSG00000066637	60.8196	0.267027	0.342427	0.779807	0.435505	0.652184	70.2129	45.8703	43.1289	55.6379	87.222	55.1648	Ttc32	75516	protein_coding	tetratricopeptide repeat domain 32 [Source:MGI Symbol;Acc:MGI:1922766]
ENSMUSG00000064246	2376.33	-0.0693757	0.0890096	-0.779418	0.435733	0.652198	3224.62	2885.66	2641.84	2842.3	2753.6	2838.48	Chi3l1	12654	protein_coding	chitinase 3 like 1 [Source:MGI Symbol;Acc:MGI:1340899]
ENSMUSG00000115210	105.987	0.184183	0.236324	0.77937	0.435762	0.652198	87.9509	100.081	105.862	101.738	119.494	103.643			TEC	predicted gene, 49308 [Source:MGI Symbol;Acc:MGI:6118810]
ENSMUSG00000086424	8.35333	-0.669484	0.859143	-0.779246	0.435835	0.652254	7.39083	16.6801	7.84161	3.17931	8.7222	4.17915	Gm15569	102638208	lncRNA	predicted gene 15569 [Source:MGI Symbol;Acc:MGI:3826526]
ENSMUSG00000046179	200.992	0.162633	0.208729	0.779159	0.435886	0.652278	221.725	225.181	137.228	205.86	196.25	208.122	E2f8	108961	protein_coding	E2F transcription factor 8 [Source:MGI Symbol;Acc:MGI:1922038]
ENSMUSG00000110540	7.13334	-0.722478	0.927404	-0.779033	0.43596	0.652335	5.91266	2.08501	11.7624	3.97414	2.61666	8.3583			TEC	predicted gene 45743 [Source:MGI Symbol;Acc:MGI:5804858]
ENSMUSG00000036402	2215.81	-0.0544368	0.0698896	-0.778898	0.43604	0.652401	2512.88	2510.36	2704.57	2402.76	2628	2457.34	Gng12	14701	protein_coding	guanine nucleotide binding protein (G protein), gamma 12 [Source:MGI Symbol;Acc:MGI:1336171]
ENSMUSG00000068264	76.2693	0.223475	0.287204	0.778105	0.436507	0.652694	89.4291	47.9553	72.1428	83.4569	88.9665	101.971	Ap5s1	69596	protein_coding	adaptor-related protein 5 complex, sigma 1 subunit [Source:MGI Symbol;Acc:MGI:1916846]
ENSMUSG00000079484	76.0034	-0.279693	0.359428	-0.778162	0.436474	0.652694	97.559	72.9755	58.0279	77.8931	75.8832	40.9557	Phyhd1	227696	protein_coding	phytanoyl-CoA dioxygenase domain containing 1 [Source:MGI Symbol;Acc:MGI:3612860]
ENSMUSG00000105677	93.3312	0.193676	0.248823	0.778369	0.436352	0.652694	88.69	75.0605	84.6894	112.071	100.305	80.2397			lncRNA	predicted gene 43328 [Source:MGI Symbol;Acc:MGI:5663465]
ENSMUSG00000120191	11.177	0.567974	0.729826	0.778233	0.436432	0.652694	12.5644	6.25504	6.27329	16.6914	13.9555	9.19414			lncRNA	predicted gene, 57198 [Source:MGI Symbol;Acc:MGI:7338309]
ENSMUSG00000037060	432.862	0.120331	0.154651	0.778081	0.436522	0.652694	451.58	506.658	488.532	551.61	482.338	522.394	Cavin3	109042	protein_coding	caveolae associated 3 [Source:MGI Symbol;Acc:MGI:1923422]
ENSMUSG00000104292	71.3331	0.24075	0.309307	0.778354	0.436361	0.652694	55.4312	31.2752	51.7546	63.5862	46.2277	71.8814			TEC	predicted gene, 38042 [Source:MGI Symbol;Acc:MGI:5611270]
ENSMUSG00000024378	1160.97	0.071042	0.091285	0.778244	0.436425	0.652694	1232.05	1253.09	1394.24	1337.69	1425.21	1392.49	Stard4	170459	protein_coding	StAR related lipid transfer domain containing 4 [Source:MGI Symbol;Acc:MGI:2156764]
ENSMUSG00000054428	648.518	-0.102547	0.131821	-0.777927	0.436612	0.652723	782.689	1088.38	542.64	619.965	665.504	637.739	Atp5if1	11983	protein_coding	ATP synthase inhibitory factor subunit 1 [Source:MGI Symbol;Acc:MGI:1196457]
ENSMUSG00000109715	8.40292	0.717536	0.922321	0.777968	0.436588	0.652723	5.91266	8.34006	4.70497	9.53793	13.9555	5.85081			lncRNA	predicted gene 45606 [Source:MGI Symbol;Acc:MGI:5791442]
ENSMUSG00000041577	474.557	-0.10822	0.139158	-0.77768	0.436758	0.652887	492.229	437.853	494.806	544.457	437.855	406.214	Prelp	116847	protein_coding	proline arginine-rich end leucine-rich repeat [Source:MGI Symbol;Acc:MGI:2151110]
ENSMUSG00000097756	120.477	-0.209521	0.269472	-0.777523	0.43685	0.652972	134.513	120.931	167.81	167.709	119.494	104.479	A730056A06Rik	319783	lncRNA	RIKEN cDNA A730056A06 gene [Source:MGI Symbol;Acc:MGI:2442718]
ENSMUSG00000043153	174.844	-0.165558	0.213014	-0.777214	0.437033	0.653191	201.77	191.821	192.904	145.453	197.994	200.599	Crppa	75847	protein_coding	CDP-L-ribitol pyrophosphorylase A [Source:MGI Symbol;Acc:MGI:1923097]
ENSMUSG00000071014	345.547	0.110826	0.142713	0.776565	0.437416	0.653603	351.804	262.712	302.686	348.929	383.777	309.257	Ndufb6	230075	protein_coding	NADH:ubiquinone oxidoreductase subunit B6 [Source:MGI Symbol;Acc:MGI:2684983]
ENSMUSG00000030556	195.047	-0.160394	0.206515	-0.77667	0.437354	0.653603	203.248	181.396	218.781	158.171	175.316	224.838	Lrrc28	67867	protein_coding	leucine rich repeat containing 28 [Source:MGI Symbol;Acc:MGI:1915689]
ENSMUSG00000052031	43.5657	0.284721	0.366622	0.776606	0.437391	0.653603	26.607	52.1253	32.1506	36.5621	41.8666	32.5974	Tagap1	380608	protein_coding	T cell activation GTPase activating protein 1 [Source:MGI Symbol;Acc:MGI:1919786]
ENSMUSG00000027674	175.219	-0.178078	0.229353	-0.776436	0.437491	0.653663	225.42	168.886	181.925	161.35	200.611	154.629	Pex5l	58869	protein_coding	peroxisomal biogenesis factor 5-like [Source:MGI Symbol;Acc:MGI:1916672]
ENSMUSG00000030035	260.959	0.12516	0.161241	0.776228	0.437615	0.653794	223.203	321.092	243.09	241.628	293.066	246.57	Wbp1	22377	protein_coding	WW domain binding protein 1 [Source:MGI Symbol;Acc:MGI:104710]
ENSMUSG00000031668	739.821	-0.0819761	0.10562	-0.776139	0.437667	0.653819	706.563	1000.81	770.83	736.805	720.454	681.202	Eif2ak3	13666	protein_coding	eukaryotic translation initiation factor 2 alpha kinase 3 [Source:MGI Symbol;Acc:MGI:1341830]
ENSMUSG00000112142	33.5609	-0.351676	0.453221	-0.77595	0.437779	0.653932	36.9542	33.3602	32.9348	27.0241	39.2499	15.8808			TEC	predicted gene, 47022 [Source:MGI Symbol;Acc:MGI:6095709]
ENSMUSG00000031661	55.8389	-0.263884	0.340151	-0.775786	0.437875	0.654023	65.0393	81.3155	44.6972	60.4069	39.2499	48.4782	Nkd1	93960	protein_coding	naked cuticle 1 [Source:MGI Symbol;Acc:MGI:2135954]
ENSMUSG00000084927	10.0327	-0.651708	0.840464	-0.775414	0.438095	0.654297	10.3472	12.5101	14.8991	7.94827	13.0833	4.17915	Slco1a7	435927	protein_coding	solute carrier organic anion transporter family, member 1a7 [Source:MGI Symbol;Acc:MGI:3643685]
ENSMUSG00000044006	16.0397	0.470592	0.606965	0.77532	0.438151	0.654328	8.12991	10.4251	17.2515	19.8707	10.4666	20.8958	Cilp2	68709	protein_coding	cartilage intermediate layer protein 2 [Source:MGI Symbol;Acc:MGI:1915959]
ENSMUSG00000029343	8.07921	-0.821905	1.0603	-0.775161	0.438244	0.654361	3.69542	2.08501	5.48913	6.35862	0.87222	0	Crybb1	12960	protein_coding	crystallin, beta B1 [Source:MGI Symbol;Acc:MGI:104992]
ENSMUSG00000114220	8.16402	0.714272	0.921395	0.775207	0.438217	0.654361	11.0862	0	6.27329	13.5121	15.7	4.17915			lncRNA	predicted gene 10353 [Source:MGI Symbol;Acc:MGI:3704491]
ENSMUSG00000032872	207.57	-0.142902	0.184411	-0.774909	0.438393	0.654529	247.593	256.457	202.314	212.219	197.122	204.778	Cyb5r4	266690	protein_coding	cytochrome b5 reductase 4 [Source:MGI Symbol;Acc:MGI:2386848]
ENSMUSG00000086289	18.3074	-0.485157	0.626217	-0.774743	0.438492	0.654623	18.4771	16.6801	25.8773	6.35862	13.0833	25.9107			lncRNA	predicted gene, 16933 [Source:MGI Symbol;Acc:MGI:4439857]
ENSMUSG00000004885	37.3671	0.321886	0.415674	0.774372	0.438711	0.65479	23.6507	16.6801	29.7981	28.6138	28.7833	36.7765	Crabp2	12904	protein_coding	cellular retinoic acid binding protein II [Source:MGI Symbol;Acc:MGI:88491]
ENSMUSG00000088185	302.118	0.112429	0.145173	0.774452	0.438663	0.65479	244.637	510.828	287.787	316.341	301.788	315.108			scaRNA	small Cajal body-specific RNA 2 [Source:MGI Symbol;Acc:MGI:3819484]
ENSMUSG00000097399	9.33421	0.603487	0.779308	0.774389	0.438701	0.65479	13.3035	6.25504	5.48913	16.6914	10.4666	12.5375			lncRNA	predicted gene, 26555 [Source:MGI Symbol;Acc:MGI:5477049]
ENSMUSG00000032578	31.1294	0.358674	0.463242	0.77427	0.438771	0.654826	31.0415	4.17003	21.9565	27.0241	18.3166	42.6274	Cish	12700	protein_coding	cytokine inducible SH2-containing protein [Source:MGI Symbol;Acc:MGI:103159]
ENSMUSG00000097125	6.3955	0.708365	0.915021	0.774151	0.438841	0.654877	8.12991	0	7.05745	6.35862	6.97776	15.0449			lncRNA	predicted gene, 26885 [Source:MGI Symbol;Acc:MGI:5477379]
ENSMUSG00000031310	755.344	0.079359	0.102547	0.773877	0.439003	0.655066	707.303	667.204	718.292	725.677	709.987	827.472	Zmym3	56364	protein_coding	zinc finger, MYM-type 3 [Source:MGI Symbol;Acc:MGI:1927231]
ENSMUSG00000082809	16.2728	-0.499013	0.645166	-0.773466	0.439247	0.655269	26.607	8.34006	23.5248	15.1017	17.4444	13.3733	Gm14150	100043840	processed_pseudogene	predicted gene 14150 [Source:MGI Symbol;Acc:MGI:3651006]
ENSMUSG00000083116	12.427	0.510459	0.65993	0.773505	0.439223	0.655269	14.0426	4.17003	10.1941	10.3328	19.1888	15.8808			processed_pseudogene	predicted gene 13410 [Source:MGI Symbol;Acc:MGI:3650681]
ENSMUSG00000078485	48.5485	0.340641	0.440396	0.773489	0.439233	0.655269	48.0404	25.0202	43.913	48.4845	53.2054	61.0156	Plekhn1	231002	protein_coding	pleckstrin homology domain containing, family N member 1 [Source:MGI Symbol;Acc:MGI:2387630]
ENSMUSG00000026080	173.483	-0.15306	0.197988	-0.773077	0.439477	0.655505	190.683	143.866	166.242	152.607	150.022	162.987	Chst10	98388	protein_coding	carbohydrate sulfotransferase 10 [Source:MGI Symbol;Acc:MGI:2138283]
ENSMUSG00000036430	131.248	0.170511	0.220556	0.773095	0.439466	0.655505	130.079	198.076	104.293	157.376	124.728	129.554	Tbcc	72726	protein_coding	tubulin-specific chaperone C [Source:MGI Symbol;Acc:MGI:1919976]
ENSMUSG00000020456	3431.2	-0.0474676	0.0614285	-0.772728	0.439683	0.655759	3706.5	3765.53	3474.62	3473.4	3549.06	3426.9	Ogdh	18293	protein_coding	oxoglutarate (alpha-ketoglutarate) dehydrogenase (lipoamide) [Source:MGI Symbol;Acc:MGI:1098267]
ENSMUSG00000021572	91.9347	-0.201095	0.260271	-0.772639	0.439736	0.655784	84.9946	108.421	83.1211	58.8172	79.3721	82.7472	Cep72	74470	protein_coding	centrosomal protein 72 [Source:MGI Symbol;Acc:MGI:1921720]
ENSMUSG00000099760	9.44643	0.612116	0.792314	0.772567	0.439779	0.655795	5.17358	0	14.8991	15.1017	10.4666	10.03			lncRNA	predicted gene 28800 [Source:MGI Symbol;Acc:MGI:5579506]
ENSMUSG00000104523	13.1938	-0.495855	0.641965	-0.772401	0.439877	0.655888	14.0426	31.2752	10.9783	10.3328	7.84998	10.03			lncRNA	predicted gene, 37335 [Source:MGI Symbol;Acc:MGI:5610563]
ENSMUSG00000106371	39.0635	-0.308821	0.399871	-0.772302	0.439936	0.655921	36.9542	27.1052	50.9705	37.3569	26.1666	40.9557			lncRNA	RIKEN cDNA 9530097N15 gene [Source:MGI Symbol;Acc:MGI:1925995]
ENSMUSG00000111828	14.1757	0.491234	0.636206	0.77213	0.440038	0.65602	16.9989	6.25504	10.1941	11.1276	25.2944	15.8808	D830035M03Rik	382114	lncRNA	RIKEN cDNA D830035M03 gene [Source:MGI Symbol;Acc:MGI:2686558]
ENSMUSG00000003134	139.168	0.163839	0.212305	0.771716	0.440283	0.656332	99.7762	108.421	105.078	104.917	127.344	115.345	Tbc1d8	54610	protein_coding	TBC1 domain family, member 8 [Source:MGI Symbol;Acc:MGI:1927225]
ENSMUSG00000036022	130.382	0.177069	0.229514	0.771496	0.440413	0.65641	116.036	43.7853	131.739	121.609	138.683	119.524	Pabir2	78755	protein_coding	PABIR family member 2 [Source:MGI Symbol;Acc:MGI:1926005]
ENSMUSG00000028005	73.0275	-0.239826	0.310912	-0.771363	0.440492	0.65641	80.5601	97.9956	60.3804	50.0741	68.9054	72.7172	Gucy1b1	54195	protein_coding	guanylate cyclase 1, soluble, beta 1 [Source:MGI Symbol;Acc:MGI:1860604]
ENSMUSG00000050541	17.2698	0.450518	0.584099	0.771304	0.440527	0.65641	19.9552	0	25.0932	18.281	27.9111	25.0749	Adra1b	11548	protein_coding	adrenergic receptor, alpha 1b [Source:MGI Symbol;Acc:MGI:104774]
ENSMUSG00000021252	522.429	0.0886689	0.114952	0.771355	0.440496	0.65641	533.618	479.553	597.531	575.455	564.327	639.41	Erg28	58520	protein_coding	ergosterol biosynthesis 28 [Source:MGI Symbol;Acc:MGI:1915571]
ENSMUSG00000103916	681.833	-0.093564	0.121313	-0.771264	0.440551	0.65641	672.566	525.423	832.779	671.629	636.721	758.934			TEC	predicted gene, 38071 [Source:MGI Symbol;Acc:MGI:5611299]
ENSMUSG00000003200	505.633	0.0905578	0.11737	0.771561	0.440375	0.65641	499.62	521.253	473.633	561.943	527.693	470.573	Sh3gl1	20405	protein_coding	SH3-domain GRB2-like 1 [Source:MGI Symbol;Acc:MGI:700010]
ENSMUSG00000022354	115.327	-0.232335	0.301419	-0.770804	0.440823	0.656763	132.296	323.177	61.1646	114.455	77.6276	91.9414	Ndufb9	66218	protein_coding	NADH:ubiquinone oxidoreductase subunit B9 [Source:MGI Symbol;Acc:MGI:1913468]
ENSMUSG00000106758	56.9499	0.30188	0.391684	0.770723	0.440871	0.656781	33.2587	14.5951	61.9487	51.6638	42.7388	61.8515			TEC	predicted gene 42731 [Source:MGI Symbol;Acc:MGI:5662868]
ENSMUSG00000021809	134.041	-0.18466	0.239612	-0.770662	0.440907	0.656781	164.816	79.2305	157.616	150.222	145.661	113.673	Nudt13	67725	protein_coding	nudix hydrolase 13 [Source:MGI Symbol;Acc:MGI:1914975]
ENSMUSG00000040181	297.326	-0.130677	0.169581	-0.770584	0.440953	0.656783	283.808	250.202	412.469	300.445	284.344	351.885	Fmo1	14261	protein_coding	flavin containing monooxygenase 1 [Source:MGI Symbol;Acc:MGI:1310002]
ENSMUSG00000038594	749.165	0.0802762	0.104182	0.770539	0.44098	0.656783	702.868	746.435	804.549	765.419	872.22	763.113	Cep85l	100038725	protein_coding	centrosomal protein 85-like [Source:MGI Symbol;Acc:MGI:3642684]
ENSMUSG00000099568	15.996	-0.530436	0.688478	-0.770447	0.441035	0.656811	11.8253	16.6801	8.62577	9.53793	4.3611	7.52247			lncRNA	predicted gene 28513 [Source:MGI Symbol;Acc:MGI:5579219]
ENSMUSG00000041852	2896.6	0.0537921	0.0698479	0.770133	0.441221	0.657034	2863.21	3285.98	3167.23	3104.6	3082.43	3299.02	Tcf20	21411	protein_coding	transcription factor 20 [Source:MGI Symbol;Acc:MGI:108399]
ENSMUSG00000026674	1127.95	0.0705335	0.0916414	0.769668	0.441497	0.657391	1128.58	1113.4	1218.59	1308.29	1194.94	1191.89	Ddr2	18214	protein_coding	discoidin domain receptor family, member 2 [Source:MGI Symbol;Acc:MGI:1345277]
ENSMUSG00000039007	635.132	-0.082465	0.10716	-0.76955	0.441567	0.657442	725.78	606.739	799.844	686.731	718.71	725.501	Cpq	54381	protein_coding	carboxypeptidase Q [Source:MGI Symbol;Acc:MGI:1889205]
ENSMUSG00000031683	282.258	0.116969	0.152031	0.769371	0.441673	0.657547	256.462	383.643	234.464	298.855	289.577	247.406	Lsm6	78651	protein_coding	LSM6 homolog, U6 small nuclear RNA and mRNA degradation associated [Source:MGI Symbol;Acc:MGI:1925901]
ENSMUSG00000037738	66.7208	0.22878	0.297392	0.769287	0.441723	0.657547	54.6922	79.2305	72.1428	88.2259	70.6499	68.5381	Nek5	330721	protein_coding	NIMA (never in mitosis gene a)-related expressed kinase 5 [Source:MGI Symbol;Acc:MGI:2142824]
ENSMUSG00000033819	201.24	0.137618	0.178899	0.76925	0.441745	0.657547	172.206	179.311	177.22	205.86	206.716	158.808	Ppp1r16a	73062	protein_coding	protein phosphatase 1, regulatory subunit 16A [Source:MGI Symbol;Acc:MGI:1920312]
ENSMUSG00000025451	1349.59	0.0613728	0.0797991	0.769091	0.441839	0.657634	1271.96	1340.66	1287.59	1320.21	1312.69	1372.43	Paip1	218693	protein_coding	polyadenylate binding protein-interacting protein 1 [Source:MGI Symbol;Acc:MGI:2384993]
ENSMUSG00000075702	71.8416	0.214954	0.279612	0.768758	0.442037	0.657874	58.3876	120.931	49.4022	63.5862	75.011	61.8515	Selenom	114679	protein_coding	selenoprotein M [Source:MGI Symbol;Acc:MGI:2149786]
ENSMUSG00000113179	15.6661	-0.591625	0.769807	-0.768536	0.442169	0.658017	8.12991	10.4251	16.4674	3.97414	5.23332	12.5375			lncRNA	RIKEN cDNA 1700030L22 gene [Source:MGI Symbol;Acc:MGI:1922826]
ENSMUSG00000104938	14.3139	-0.472418	0.614846	-0.768352	0.442278	0.658073	16.9989	14.5951	14.8991	13.5121	7.84998	11.7016			TEC	predicted gene 42840 [Source:MGI Symbol;Acc:MGI:5662977]
ENSMUSG00000096727	36.0339	-0.339314	0.441596	-0.76838	0.442261	0.658073	39.9105	45.8703	32.9348	37.3569	34.8888	16.7166	Psmb9	16912	protein_coding	proteasome (prosome, macropain) subunit, beta type 9 (large multifunctional peptidase 2) [Source:MGI Symbol;Acc:MGI:1346526]
ENSMUSG00000063415	35.598	-0.330122	0.429823	-0.768042	0.442462	0.658079	30.3024	62.5504	37.6397	35.7672	26.1666	23.4033	Cyp26b1	232174	protein_coding	cytochrome P450, family 26, subfamily b, polypeptide 1 [Source:MGI Symbol;Acc:MGI:2176159]
ENSMUSG00000001665	32.912	-0.352653	0.459059	-0.768208	0.442364	0.658079	21.4334	56.2954	42.3447	20.6655	37.5055	20.8958	Gstt3	103140	protein_coding	glutathione S-transferase, theta 3 [Source:MGI Symbol;Acc:MGI:2143526]
ENSMUSG00000018507	10.2582	-0.637674	0.830192	-0.768104	0.442425	0.658079	9.60808	16.6801	5.48913	12.7172	2.61666	2.50749	Trpv2	22368	protein_coding	transient receptor potential cation channel, subfamily V, member 2 [Source:MGI Symbol;Acc:MGI:1341836]
ENSMUSG00000114863	9.54077	-0.672503	0.87546	-0.768171	0.442386	0.658079	7.39083	0	21.9565	3.97414	3.48888	13.3733			lncRNA	predicted gene, 48824 [Source:MGI Symbol;Acc:MGI:6098544]
ENSMUSG00000083853	15.1481	0.502103	0.653703	0.76809	0.442434	0.658079	8.869	20.8501	11.7624	9.53793	25.2944	14.2091			processed_pseudogene	predicted gene 15696 [Source:MGI Symbol;Acc:MGI:3783137]
ENSMUSG00000001156	526.098	0.0854309	0.111243	0.767965	0.442508	0.658093	509.228	510.828	495.59	520.612	539.904	547.469	Mxd1	17119	protein_coding	MAX dimerization protein 1 [Source:MGI Symbol;Acc:MGI:96908]
ENSMUSG00000082996	7.69137	0.70801	0.92216	0.767774	0.442622	0.658208	2.21725	0	8.62577	6.35862	7.84998	10.03	Gm6238	115489154	processed_pseudogene	predicted pseudogene 6238 [Source:MGI Symbol;Acc:MGI:3648913]
ENSMUSG00000112544	6.52446	-0.728655	0.949123	-0.767714	0.442657	0.658208	7.39083	0	10.1941	5.56379	6.10554	2.50749			lncRNA	predicted gene, 48089 [Source:MGI Symbol;Acc:MGI:6097430]
ENSMUSG00000087449	13.5086	-0.506236	0.659528	-0.767572	0.442741	0.658237	18.4771	4.17003	9.40993	7.94827	7.84998	13.3733			lncRNA	predicted gene 12971 [Source:MGI Symbol;Acc:MGI:3650041]
ENSMUSG00000029552	28.8383	0.390992	0.509461	0.767462	0.442807	0.658237	25.8679	31.2752	12.5466	30.2034	20.9333	31.7616	Tes	21753	protein_coding	testin LIM domain protein [Source:MGI Symbol;Acc:MGI:105081]
ENSMUSG00000030443	130.382	0.177028	0.230691	0.767382	0.442855	0.658237	108.645	168.886	139.581	126.378	150.894	173.017	Zfp583	213011	protein_coding	zinc finger protein 583 [Source:MGI Symbol;Acc:MGI:2682297]
ENSMUSG00000116498	14.8342	0.488835	0.636927	0.76749	0.44279	0.658237	7.39083	16.6801	12.5466	12.7172	20.0611	10.8658			lncRNA	predicted gene, 38563 [Source:MGI Symbol;Acc:MGI:5621448]
ENSMUSG00000022780	20.0553	-0.38822	0.505904	-0.767378	0.442857	0.658237	31.0415	10.4251	24.309	19.0759	20.9333	19.2241	Meltf	30060	protein_coding	melanotransferrin [Source:MGI Symbol;Acc:MGI:1353421]
ENSMUSG00000037070	88.9406	-0.198452	0.258722	-0.767046	0.443054	0.658436	80.5601	135.526	86.2577	84.2517	66.2888	76.8964	Rbmxl1	19656	protein_coding	RNA binding motif protein, X-linked like-1 [Source:MGI Symbol;Acc:MGI:1343045]
ENSMUSG00000034509	57.5408	0.29977	0.390818	0.767033	0.443062	0.658436	47.3013	56.2954	43.913	54.0483	74.1387	38.4482	Mad2l1bp	66591	protein_coding	MAD2L1 binding protein [Source:MGI Symbol;Acc:MGI:1913841]
ENSMUSG00000040855	309.606	-0.109468	0.142745	-0.766876	0.443155	0.65852	414.626	302.327	397.57	359.262	367.205	370.273	Reps2	194590	protein_coding	RALBP1 associated Eps domain containing protein 2 [Source:MGI Symbol;Acc:MGI:2663511]
ENSMUSG00000098135	10.6383	-0.559085	0.729167	-0.766744	0.443234	0.658584	18.4771	6.25504	12.5466	7.15345	18.3166	7.52247	Gm6946	629081	processed_pseudogene	predicted gene 6946 [Source:MGI Symbol;Acc:MGI:3647908]
ENSMUSG00000038540	317.479	-0.232801	0.303672	-0.766618	0.443309	0.658642	339.239	304.412	228.191	185.99	317.488	208.958	Tmc3	233424	protein_coding	transmembrane channel-like gene family 3 [Source:MGI Symbol;Acc:MGI:2669033]
ENSMUSG00000036534	300.855	0.112427	0.146677	0.766499	0.443379	0.658693	300.807	310.667	268.967	289.317	301.788	331.825	Slc38a7	234595	protein_coding	solute carrier family 38, member 7 [Source:MGI Symbol;Acc:MGI:2679005]
ENSMUSG00000103867	53.3904	0.291105	0.3799	0.766267	0.443517	0.658811	55.4312	8.34006	32.9348	60.4069	45.3555	35.9407			TEC	RIKEN cDNA 9630010A21 gene [Source:MGI Symbol;Acc:MGI:2442787]
ENSMUSG00000039431	43.2257	-0.299044	0.390273	-0.766244	0.443531	0.658811	33.9978	56.2954	31.3664	20.6655	24.4222	35.9407	Mtmr7	54384	protein_coding	myotubularin related protein 7 [Source:MGI Symbol;Acc:MGI:1891693]
ENSMUSG00000001305	91.6382	0.209731	0.273851	0.765857	0.443761	0.659046	74.6474	193.906	57.2438	61.2017	104.666	91.1055	Rrp15	67223	protein_coding	ribosomal RNA processing 15 homolog [Source:MGI Symbol;Acc:MGI:1914473]
ENSMUSG00000035179	32.8264	0.41024	0.535638	0.76589	0.443742	0.659046	45.8232	2.08501	23.5248	55.6379	29.6555	25.0749	Saxo4	67752	protein_coding	stabilizer of axonemal microtubules 4 [Source:MGI Symbol;Acc:MGI:1915002]
ENSMUSG00000032023	16.595	-0.479667	0.626499	-0.765631	0.443896	0.659193	23.6507	12.5101	13.3307	10.3328	10.4666	18.3883	Jhy	70989	protein_coding	junctional cadherin complex regulator [Source:MGI Symbol;Acc:MGI:1918239]
ENSMUSG00000009614	743.92	-0.0715185	0.0934254	-0.765515	0.443965	0.659242	808.557	719.33	820.233	794.033	768.426	760.606	Sardh	192166	protein_coding	sarcosine dehydrogenase [Source:MGI Symbol;Acc:MGI:2183102]
ENSMUSG00000018339	373.889	0.121337	0.158521	0.765431	0.444015	0.659262	311.154	483.723	330.132	317.931	419.538	351.885	Gpx3	14778	protein_coding	glutathione peroxidase 3 [Source:MGI Symbol;Acc:MGI:105102]
ENSMUSG00000077737	9.34705	0.613587	0.801763	0.765297	0.444095	0.659327	7.39083	0	7.84161	16.6914	5.23332	10.8658			snoRNA	small nucleolar RNA, C/D box 72 [Source:MGI Symbol;Acc:MGI:3819555]
ENSMUSG00000026705	428.113	-0.0980327	0.12811	-0.765225	0.444138	0.659337	413.887	444.108	480.691	401.388	436.982	426.274	Klhl20	226541	protein_coding	kelch-like 20 [Source:MGI Symbol;Acc:MGI:2444855]
ENSMUSG00000024981	542.089	-0.103213	0.134895	-0.765133	0.444193	0.659365	647.437	677.629	537.935	508.69	595.727	578.395	Acsl5	433256	protein_coding	acyl-CoA synthetase long-chain family member 5 [Source:MGI Symbol;Acc:MGI:1919129]
ENSMUSG00000109846	9.62802	0.696747	0.910725	0.765047	0.444244	0.659387	10.3472	0	6.27329	7.94827	20.0611	3.34332			lncRNA	predicted gene 45627 [Source:MGI Symbol;Acc:MGI:5791463]
ENSMUSG00000053617	420.691	-0.106639	0.139437	-0.764782	0.444402	0.659568	523.271	371.132	400.706	376.748	450.938	429.617	Sh3pxd2a	14218	protein_coding	SH3 and PX domains 2A [Source:MGI Symbol;Acc:MGI:1298393]
ENSMUSG00000003435	1287.06	0.0594998	0.0778079	0.764701	0.44445	0.659586	1147.06	1609.63	1172.32	1251.85	1249.02	1219.48	Supt5	20924	protein_coding	suppressor of Ty 5, DSIF elongation factor subunit [Source:MGI Symbol;Acc:MGI:1202400]
ENSMUSG00000026495	225.058	-0.14758	0.193086	-0.764325	0.444674	0.659861	257.201	396.153	203.098	220.167	212.822	238.212	Efcab2	68226	protein_coding	EF-hand calcium binding domain 2 [Source:MGI Symbol;Acc:MGI:1915476]
ENSMUSG00000105601	34.088	0.354163	0.463439	0.764208	0.444743	0.659861	31.7806	43.7853	19.604	40.5362	42.7388	21.7316			TEC	predicted gene 42725 [Source:MGI Symbol;Acc:MGI:5662862]
ENSMUSG00000001910	2163.03	-0.0586773	0.0767797	-0.764229	0.444731	0.659861	2317.76	1728.48	2283.48	2242.21	1956.39	2259.25	Nacc1	66830	protein_coding	nucleus accumbens associated 1, BEN and BTB (POZ) domain containing [Source:MGI Symbol;Acc:MGI:1914080]
ENSMUSG00000104156	14.8515	0.54151	0.708779	0.764005	0.444865	0.659988	12.5644	8.34006	7.05745	6.35862	11.3389	22.5674			lncRNA	predicted gene, 38102 [Source:MGI Symbol;Acc:MGI:5611330]
ENSMUSG00000004748	18.9447	0.406762	0.532462	0.763927	0.444911	0.660002	14.0426	33.3602	13.3307	15.1017	24.4222	20.0599	Mtfp1	67900	protein_coding	mitochondrial fission process 1 [Source:MGI Symbol;Acc:MGI:1916686]
ENSMUSG00000120187	9.14355	0.6606	0.864915	0.763774	0.445002	0.660031	5.91266	6.25504	3.92081	10.3328	1.74444	11.7016			lncRNA	predicted gene, 54266 [Source:MGI Symbol;Acc:MGI:6723555]
ENSMUSG00000018882	270.813	0.138389	0.181183	0.76381	0.44498	0.660031	275.678	252.287	210.155	222.552	273.005	290.869	Mrpl45	67036	protein_coding	mitochondrial ribosomal protein L45 [Source:MGI Symbol;Acc:MGI:1914286]
ENSMUSG00000090272	12.6806	0.530992	0.69541	0.763566	0.445126	0.660161	10.3472	10.4251	10.9783	17.4862	20.0611	11.7016	Mndal	100040462	protein_coding	myeloid nuclear differentiation antigen like [Source:MGI Symbol;Acc:MGI:3780953]
ENSMUSG00000078521	6.25018	-0.854773	1.12011	-0.763115	0.445395	0.660506	15.5207	10.4251	1.56832	0.794827	2.61666	11.7016	Aunip	69885	protein_coding	aurora kinase A and ninein interacting protein [Source:MGI Symbol;Acc:MGI:1917135]
ENSMUSG00000016206	14.0576	-0.466937	0.612031	-0.76293	0.445505	0.660616	20.6943	18.7651	14.8991	15.8965	14.8277	8.3583	H2-M3	14991	protein_coding	histocompatibility 2, M region locus 3 [Source:MGI Symbol;Acc:MGI:95915]
ENSMUSG00000032596	35.0948	0.337256	0.442229	0.762628	0.445685	0.660781	25.8679	2.08501	47.8338	30.2034	39.2499	35.9407	Uba7	74153	protein_coding	ubiquitin-like modifier activating enzyme 7 [Source:MGI Symbol;Acc:MGI:1349462]
ENSMUSG00000063383	28.5079	0.37189	0.487645	0.762623	0.445688	0.660781	25.8679	27.1052	13.3307	33.3828	20.9333	20.8958	Zfp947	210853	protein_coding	zinc finger protein 947 [Source:MGI Symbol;Acc:MGI:3646759]
ENSMUSG00000046589	15.2319	0.608527	0.798402	0.762182	0.445951	0.661117	4.4345	0	14.8991	13.5121	13.0833	6.68664	Lrrc8e	72267	protein_coding	leucine rich repeat containing 8 family, member E [Source:MGI Symbol;Acc:MGI:1919517]
ENSMUSG00000109695	36.789	-0.346166	0.454316	-0.76195	0.44609	0.661269	49.5186	58.3804	25.0932	28.6138	19.1888	41.7915			transcribed_processed_pseudogene	predicted gene, 31166 [Source:MGI Symbol;Acc:MGI:5590325]
ENSMUSG00000107542	7.03848	0.74472	0.977837	0.7616	0.446299	0.661525	5.91266	0	6.27329	3.97414	7.84998	14.2091			TEC	predicted gene, 43969 [Source:MGI Symbol;Acc:MGI:5690361]
ENSMUSG00000105659	101.962	0.202206	0.265556	0.761447	0.44639	0.66154	90.1681	66.7204	129.387	107.302	115.133	136.24			lncRNA	RIKEN cDNA 4930509H03 gene [Source:MGI Symbol;Acc:MGI:1922357]
ENSMUSG00000061461	163.486	-0.153397	0.201467	-0.761402	0.446417	0.66154	185.51	145.951	182.71	177.247	139.555	172.181	Smim20	66278	protein_coding	small integral membrane protein 20 [Source:MGI Symbol;Acc:MGI:1913528]
ENSMUSG00000064337	195871	-0.228655	0.30028	-0.761474	0.446374	0.66154	127197	1.14359e+06	98186.4	119838	130649	110140			Mt_rRNA	mitochondrially encoded 12S rRNA [Source:MGI Symbol;Acc:MGI:102493]
ENSMUSG00000017631	709.352	-0.098309	0.129138	-0.76127	0.446496	0.661602	869.901	652.609	653.206	686.731	786.743	628.545	Abr	109934	protein_coding	active BCR-related gene [Source:MGI Symbol;Acc:MGI:107771]
ENSMUSG00000104720	8.31477	-0.66378	0.872101	-0.761127	0.446581	0.661675	5.17358	4.17003	19.604	7.94827	6.10554	9.19414			lncRNA	predicted gene 43138 [Source:MGI Symbol;Acc:MGI:5663275]
ENSMUSG00000026245	338.588	-0.112769	0.148217	-0.760839	0.446753	0.661825	306.719	344.027	369.34	278.984	316.616	343.526	Farsb	23874	protein_coding	phenylalanyl-tRNA synthetase, beta subunit [Source:MGI Symbol;Acc:MGI:1346035]
ENSMUSG00000027160	391.718	0.120817	0.158794	0.760837	0.446754	0.661825	372.498	788.135	258.773	383.107	368.949	366.93	Ccdc34	68201	protein_coding	coiled-coil domain containing 34 [Source:MGI Symbol;Acc:MGI:1915451]
ENSMUSG00000015647	2821.82	-0.0565908	0.0744067	-0.760561	0.446919	0.662016	3213.53	2568.74	2957.86	3141.16	2926.3	2667.13	Lama5	16776	protein_coding	laminin, alpha 5 [Source:MGI Symbol;Acc:MGI:105382]
ENSMUSG00000058351	45.3796	0.267322	0.351539	0.760434	0.446995	0.662074	50.9967	37.5302	39.2081	51.6638	57.5665	54.329	Uqcc5	66487	protein_coding	ubiquinol-cytochrome c reductase complex assembly factor 5 [Source:MGI Symbol;Acc:MGI:1913737]
ENSMUSG00000038034	637.536	-0.0809079	0.10641	-0.760338	0.447052	0.662105	668.131	606.739	697.119	650.169	661.143	592.604	Igsf8	140559	protein_coding	immunoglobulin superfamily, member 8 [Source:MGI Symbol;Acc:MGI:2154090]
ENSMUSG00000072774	47.4752	-0.294721	0.387718	-0.760143	0.447169	0.662224	45.8232	27.1052	60.3804	24.6397	54.0777	41.7915	Zfp951	626391	protein_coding	zinc finger protein 951 [Source:MGI Symbol;Acc:MGI:2441896]
ENSMUSG00000117255	6.84587	0.851264	1.12006	0.760017	0.447244	0.662282	8.12991	8.34006	0	5.56379	8.7222	10.8658			lncRNA	predicted gene, 49864 [Source:MGI Symbol;Acc:MGI:6270538]
ENSMUSG00000102452	69.469	-0.223849	0.294599	-0.759843	0.447348	0.662383	67.9956	60.4654	83.9052	65.1759	71.5221	49.314			TEC	predicted gene, 38344 [Source:MGI Symbol;Acc:MGI:5611572]
ENSMUSG00000094786	112.99	0.198722	0.261583	0.759687	0.447441	0.662384	81.2991	173.056	73.7112	96.969	116.005	66.0306			protein_coding	predicted gene 14403 [Source:MGI Symbol;Acc:MGI:3649813]
ENSMUSG00000001604	69.5018	-0.232015	0.305407	-0.759691	0.447439	0.662384	84.2555	150.121	58.8121	80.2776	54.0777	62.6873	Tcea3	21401	protein_coding	transcription elongation factor A (SII), 3 [Source:MGI Symbol;Acc:MGI:1196908]
ENSMUSG00000055675	1043.72	0.0834418	0.109841	0.75966	0.447458	0.662384	982.981	1100.89	1280.54	1185.88	1235.94	1171.83	Kbtbd11	74901	protein_coding	kelch repeat and BTB (POZ) domain containing 11 [Source:MGI Symbol;Acc:MGI:1922151]
ENSMUSG00000010047	229.08	0.123444	0.162569	0.759332	0.447654	0.662588	225.42	285.647	202.314	240.038	268.644	229.853	Hyal2	15587	protein_coding	hyaluronoglucosaminidase 2 [Source:MGI Symbol;Acc:MGI:1196334]
ENSMUSG00000066705	89.0184	-0.207796	0.27368	-0.759263	0.447695	0.662588	69.4738	75.0605	90.1785	51.6638	78.4998	76.0606	Fxyd6	59095	protein_coding	FXYD domain-containing ion transport regulator 6 [Source:MGI Symbol;Acc:MGI:1890226]
ENSMUSG00000074867	33.5807	-0.323772	0.426438	-0.759248	0.447704	0.662588	38.4323	27.1052	35.2873	28.6138	21.8055	33.4332	Zfp808	630579	protein_coding	zinc finger protein 808 [Source:MGI Symbol;Acc:MGI:3704127]
ENSMUSG00000041936	4303.85	-0.0469932	0.0619163	-0.758979	0.447865	0.662723	4943.73	4001.14	4907.28	5020.93	4675.1	4447.45	Agrn	11603	protein_coding	agrin [Source:MGI Symbol;Acc:MGI:87961]
ENSMUSG00000097994	43.8292	0.267309	0.352198	0.758974	0.447868	0.662723	45.8232	20.8501	41.5605	51.6638	47.0999	53.4931			lncRNA	predicted gene, 26982 [Source:MGI Symbol;Acc:MGI:5504097]
ENSMUSG00000045854	124.633	0.170518	0.224718	0.758811	0.447966	0.662814	133.035	123.016	98.8043	119.224	152.639	122.867	Lyrm2	108755	protein_coding	LYR motif containing 2 [Source:MGI Symbol;Acc:MGI:1917573]
ENSMUSG00000020778	60.311	0.234123	0.308705	0.758404	0.448209	0.663121	70.952	39.6153	50.9705	71.5345	66.2888	69.3739	Ten1	69535	protein_coding	TEN1 telomerase capping complex subunit [Source:MGI Symbol;Acc:MGI:1916785]
ENSMUSG00000057751	222.947	-0.173977	0.22943	-0.758302	0.44827	0.663157	282.33	206.416	217.997	240.038	208.461	193.077	Megf6	230971	protein_coding	multiple EGF-like-domains 6 [Source:MGI Symbol;Acc:MGI:1919351]
ENSMUSG00000102780	122.151	0.184948	0.244009	0.757956	0.448477	0.663384	104.211	102.166	118.408	122.403	118.622	132.061			TEC	predicted gene, 38253 [Source:MGI Symbol;Acc:MGI:5611481]
ENSMUSG00000059898	38.9819	-0.294834	0.389002	-0.757924	0.448496	0.663384	48.7795	18.7651	35.2873	38.9465	27.0388	40.1199	Dsc3	13507	protein_coding	desmocollin 3 [Source:MGI Symbol;Acc:MGI:1194993]
ENSMUSG00000074034	7.92254	0.761004	1.00462	0.757501	0.44875	0.663705	4.4345	0	12.5466	4.76896	20.9333	8.3583	Gm5921	546164	processed_pseudogene	predicted gene 5921 [Source:MGI Symbol;Acc:MGI:3648968]
ENSMUSG00000089662	13.3187	-0.512421	0.676758	-0.75717	0.448948	0.663898	23.6507	14.5951	13.3307	8.7431	14.8277	14.2091			transcribed_processed_pseudogene	predicted gene 14057 [Source:MGI Symbol;Acc:MGI:3705433]
ENSMUSG00000006675	128.981	0.190472	0.25156	0.757163	0.448952	0.663898	119.731	85.4856	124.682	139.89	178.805	91.9414	P4htm	74443	protein_coding	prolyl 4-hydroxylase, transmembrane (endoplasmic reticulum) [Source:MGI Symbol;Acc:MGI:1921693]
ENSMUSG00000059422	9.07357	0.634255	0.838012	0.756857	0.449136	0.664065	8.12991	14.5951	7.05745	6.35862	5.23332	25.0749			processed_pseudogene	predicted gene 8116 [Source:MGI Symbol;Acc:MGI:3648797]
ENSMUSG00000007035	29.1385	-0.374401	0.494682	-0.756852	0.449138	0.664065	43.6059	8.34006	29.014	17.4862	28.7833	29.2541	Msh5	17687	protein_coding	mutS homolog 5 [Source:MGI Symbol;Acc:MGI:1329021]
ENSMUSG00000050022	65.4968	0.229353	0.303102	0.756686	0.449238	0.664134	49.5186	62.5504	49.4022	57.2276	57.5665	56.0006	Amz1	231842	protein_coding	archaelysin family metallopeptidase 1 [Source:MGI Symbol;Acc:MGI:2442258]
ENSMUSG00000095440	51.2149	0.247476	0.327067	0.756653	0.449258	0.664134	39.1714	54.2104	45.4813	46.1	48.8443	56.8365	Fignl2	668225	protein_coding	fidgetin-like 2 [Source:MGI Symbol;Acc:MGI:3646919]
ENSMUSG00000087380	247.794	-0.13366	0.176675	-0.756529	0.449332	0.664191	320.023	206.416	244.658	244.012	214.566	285.018	2210408F21Rik	73652	lncRNA	RIKEN cDNA 2210408F21 gene [Source:MGI Symbol;Acc:MGI:1920902]
ENSMUSG00000028451	49.1904	-0.28624	0.378603	-0.756041	0.449624	0.664557	44.345	33.3602	39.2081	22.2552	38.3777	40.9557	Spata31g1	67317	protein_coding	SPATA31 subfamily G member 1 [Source:MGI Symbol;Acc:MGI:1914567]
ENSMUSG00000022369	218.965	0.144905	0.191674	0.755995	0.449652	0.664557	207.682	243.947	154.48	182.81	193.633	231.525	Mtbp	105837	protein_coding	Mdm2, transformed 3T3 cell double minute p53 binding protein [Source:MGI Symbol;Acc:MGI:2146005]
ENSMUSG00000067786	756.169	0.0728971	0.0964869	0.755513	0.449941	0.664725	723.562	1021.66	693.198	722.498	778.893	813.263	Nnat	18111	protein_coding	neuronatin [Source:MGI Symbol;Acc:MGI:104716]
ENSMUSG00000068373	83.462	-0.205117	0.271436	-0.755674	0.449845	0.664725	93.8636	54.2104	108.998	100.148	77.6276	69.3739	D430041D05Rik	241589	protein_coding	RIKEN cDNA D430041D05 gene [Source:MGI Symbol;Acc:MGI:2181743]
ENSMUSG00000031379	58.2667	-0.252265	0.333931	-0.755441	0.449985	0.664725	51.7358	102.166	67.4379	50.0741	40.9944	60.1798	Pir	69656	protein_coding	pirin [Source:MGI Symbol;Acc:MGI:1916906]
ENSMUSG00000104342	27.3665	0.354547	0.469253	0.755557	0.449915	0.664725	25.1288	10.4251	25.8773	23.05	34.0166	38.4482			TEC	predicted gene, 36401 [Source:MGI Symbol;Acc:MGI:5595560]
ENSMUSG00000030852	495.631	-0.0966427	0.127927	-0.75545	0.449979	0.664725	564.66	573.379	465.008	513.459	491.932	468.901	Tacc2	57752	protein_coding	transforming, acidic coiled-coil containing protein 2 [Source:MGI Symbol;Acc:MGI:1928899]
ENSMUSG00000023266	45.9208	0.276655	0.366121	0.755637	0.449867	0.664725	36.9542	79.2305	32.1506	54.0483	34.0166	44.299	Frs3	107971	protein_coding	fibroblast growth factor receptor substrate 3 [Source:MGI Symbol;Acc:MGI:2135965]
ENSMUSG00000025377	107.997	-0.184639	0.244461	-0.755287	0.450077	0.664754	106.428	68.8055	107.43	100.148	88.9665	75.2247	Tepsin	78777	protein_coding	TEPSIN, adaptor related protein complex 4 accessory protein [Source:MGI Symbol;Acc:MGI:1926027]
ENSMUSG00000113020	31.7239	-0.306149	0.405324	-0.755318	0.450058	0.664754	34.7369	29.1902	39.2081	29.4086	29.6555	33.4332			TEC	predicted gene, 48063 [Source:MGI Symbol;Acc:MGI:6097389]
ENSMUSG00000042895	9.14658	-0.648665	0.858965	-0.75517	0.450147	0.664804	9.60808	4.17003	9.40993	1.58965	8.7222	5.85081	Abra	223513	protein_coding	actin-binding Rho activating protein [Source:MGI Symbol;Acc:MGI:2444891]
ENSMUSG00000062761	534.765	0.0867691	0.114924	0.755009	0.450243	0.664873	516.619	585.889	450.893	538.098	502.399	519.887	Zfp512	269639	protein_coding	zinc finger protein 512 [Source:MGI Symbol;Acc:MGI:1917345]
ENSMUSG00000031641	222.814	-0.119536	0.158332	-0.754971	0.450266	0.664873	233.55	298.157	242.306	238.448	211.077	220.659	Cbr4	234309	protein_coding	carbonyl reductase 4 [Source:MGI Symbol;Acc:MGI:2384567]
ENSMUSG00000084260	23.6975	0.368757	0.488634	0.754669	0.450448	0.665087	15.5207	45.8703	19.604	21.4603	24.4222	27.5824			transcribed_processed_pseudogene	predicted gene 12844 [Source:MGI Symbol;Acc:MGI:3651053]
ENSMUSG00000022722	476.236	0.0955473	0.126644	0.754454	0.450576	0.665223	470.796	498.318	439.914	508.69	431.749	529.081	Arl6	56297	protein_coding	ADP-ribosylation factor-like 6 [Source:MGI Symbol;Acc:MGI:1927136]
ENSMUSG00000023009	192.276	-0.137495	0.182282	-0.754294	0.450673	0.665312	221.725	206.416	170.163	167.709	189.272	193.077	Nckap5l	380969	protein_coding	NCK-associated protein 5-like [Source:MGI Symbol;Acc:MGI:3609653]
ENSMUSG00000007041	880.986	0.0687009	0.0911062	0.754075	0.450804	0.665452	776.776	1038.34	797.492	838.543	825.121	887.652	Clic1	114584	protein_coding	chloride intracellular channel 1 [Source:MGI Symbol;Acc:MGI:2148924]
ENSMUSG00000026785	9.62811	0.625718	0.830069	0.753814	0.450961	0.665581	6.65175	0	8.62577	9.53793	12.2111	9.19414	Pkn3	263803	protein_coding	protein kinase N3 [Source:MGI Symbol;Acc:MGI:2388285]
ENSMUSG00000025533	160.895	0.162151	0.215109	0.753808	0.450964	0.665581	148.556	129.271	95.6677	135.916	134.322	148.778	Asl	109900	protein_coding	argininosuccinate lyase [Source:MGI Symbol;Acc:MGI:88084]
ENSMUSG00000024186	21.2717	0.511338	0.678625	0.753492	0.451155	0.665808	15.5207	12.5101	17.2515	24.6397	23.55	19.2241	Rgs11	50782	protein_coding	regulator of G-protein signaling 11 [Source:MGI Symbol;Acc:MGI:1354739]
ENSMUSG00000104034	64.8309	-0.29036	0.385465	-0.753272	0.451286	0.665895	50.2577	89.6556	69.0062	51.6638	74.1387	25.9107			TEC	RIKEN cDNA 2900092N22 gene [Source:MGI Symbol;Acc:MGI:1920357]
ENSMUSG00000008999	29.2697	-0.392211	0.520663	-0.753291	0.451275	0.665895	53.9531	14.5951	32.1506	24.6397	34.8888	32.5974	Bmp7	12162	protein_coding	bone morphogenetic protein 7 [Source:MGI Symbol;Acc:MGI:103302]
ENSMUSG00000024867	67.5965	-0.430712	0.572027	-0.752959	0.451475	0.666119	101.993	81.3155	57.2438	63.5862	47.9721	81.9114	Pip5k1b	18719	protein_coding	phosphatidylinositol-4-phosphate 5-kinase, type 1 beta [Source:MGI Symbol;Acc:MGI:107930]
ENSMUSG00000039914	201.745	0.131215	0.174299	0.752815	0.451561	0.666193	207.682	145.951	185.846	190.759	237.244	200.599	Coq10a	210582	protein_coding	coenzyme Q10A [Source:MGI Symbol;Acc:MGI:2684847]
ENSMUSG00000102837	6.94587	-0.694552	0.923691	-0.751931	0.452093	0.666923	6.65175	12.5101	8.62577	4.76896	3.48888	7.52247			TEC	predicted gene, 37383 [Source:MGI Symbol;Acc:MGI:5610611]
ENSMUSG00000031483	3086.19	-0.0476779	0.0634316	-0.751643	0.452266	0.667125	3444.13	3196.33	3504.42	3356.56	3284.78	3410.19	Erlin2	244373	protein_coding	ER lipid raft associated 2 [Source:MGI Symbol;Acc:MGI:2387215]
ENSMUSG00000097935	22.975	0.401593	0.534508	0.751332	0.452453	0.667347	22.9116	14.5951	19.604	41.331	22.6777	24.2391	Gm3809	100042375	processed_pseudogene	predicted gene 3809 [Source:MGI Symbol;Acc:MGI:3781982]
ENSMUSG00000011306	391.132	-0.113116	0.150602	-0.75109	0.452598	0.667508	458.971	333.602	357.577	385.491	323.594	401.199	Sugp1	70616	protein_coding	SURP and G patch domain containing 1 [Source:MGI Symbol;Acc:MGI:1917866]
ENSMUSG00000041309	8.31956	-0.636308	0.84763	-0.75069	0.452839	0.667554	9.60808	8.34006	9.40993	2.38448	8.7222	8.3583	Nkx6-2	14912	protein_coding	NK6 homeobox 2 [Source:MGI Symbol;Acc:MGI:1352738]
ENSMUSG00000081712	9.76046	0.703672	0.937387	0.750674	0.452849	0.667554	5.17358	2.08501	4.70497	0.794827	16.5722	4.17915	Gm12096	100418356	processed_pseudogene	predicted gene 12096 [Source:MGI Symbol;Acc:MGI:3651583]
ENSMUSG00000020808	116.408	-0.180586	0.240477	-0.750949	0.452683	0.667554	120.471	135.526	110.567	82.6621	131.705	93.613	Pimreg	109212	protein_coding	PICALM interacting mitotic regulator [Source:MGI Symbol;Acc:MGI:1924434]
ENSMUSG00000022146	3256.7	-0.0659651	0.087857	-0.750824	0.452759	0.667554	3218.71	3296.41	4138.02	3413.78	3343.22	3724.46	Osmr	18414	protein_coding	oncostatin M receptor [Source:MGI Symbol;Acc:MGI:1330819]
ENSMUSG00000063236	142.498	0.190701	0.25403	0.750701	0.452833	0.667554	156.686	191.821	75.2795	147.043	143.916	122.867	1110038F14Rik	117171	protein_coding	RIKEN cDNA 1110038F14 gene [Source:MGI Symbol;Acc:MGI:2152337]
ENSMUSG00000024030	25.7551	-0.378929	0.504763	-0.750706	0.45283	0.667554	20.6943	25.0202	21.1724	15.8965	24.4222	10.8658	Abcg1	11307	protein_coding	ATP binding cassette subfamily G member 1 [Source:MGI Symbol;Acc:MGI:107704]
ENSMUSG00000027642	2121.8	0.0547453	0.0729564	0.750383	0.453024	0.667613	2035.43	2222.62	2240.35	2091.99	2229.4	2329.46	Rpn2	20014	protein_coding	ribophorin II [Source:MGI Symbol;Acc:MGI:98085]
ENSMUSG00000086401	9.34093	0.582476	0.776205	0.750415	0.453005	0.667613	6.65175	4.17003	10.9783	19.8707	10.4666	8.3583	Gm15559	100504049	lncRNA	predicted gene 15559 [Source:MGI Symbol;Acc:MGI:3783008]
ENSMUSG00000102305	9.29004	-0.604705	0.805882	-0.750365	0.453035	0.667613	16.2598	0	10.9783	12.7172	3.48888	6.68664			TEC	predicted gene, 38192 [Source:MGI Symbol;Acc:MGI:5611420]
ENSMUSG00000024064	10.6047	-0.657031	0.875497	-0.750466	0.452974	0.667613	17.738	39.6153	7.05745	7.15345	20.0611	1.67166	Galnt14	71685	protein_coding	polypeptide N-acetylgalactosaminyltransferase 14 [Source:MGI Symbol;Acc:MGI:1918935]
ENSMUSG00000044317	7.92865	0.773006	1.03031	0.750267	0.453094	0.667647	1.47817	0	7.05745	0.794827	7.84998	8.3583	Gpr4	319197	protein_coding	G protein-coupled receptor 4 [Source:MGI Symbol;Acc:MGI:2441992]
ENSMUSG00000107756	113.413	0.182305	0.24304	0.750103	0.453193	0.667731	110.123	68.8055	84.6894	110.481	114.261	86.0905			TEC	predicted gene, 44164 [Source:MGI Symbol;Acc:MGI:5690556]
ENSMUSG00000097115	12.844	0.506729	0.675594	0.75005	0.453225	0.667731	6.65175	16.6801	13.3307	20.6655	12.2111	9.19414	1810019N24Rik	69086	lncRNA	RIKEN cDNA 1810019N24 gene [Source:MGI Symbol;Acc:MGI:1916336]
ENSMUSG00000082794	15.5189	0.472022	0.629536	0.749794	0.453379	0.667851	7.39083	25.0202	15.6832	29.4086	13.9555	17.5524			processed_pseudogene	predicted gene 6806 [Source:MGI Symbol;Acc:MGI:3649146]
ENSMUSG00000017428	1288.27	0.0636998	0.084952	0.749833	0.453355	0.667851	1222.44	1080.04	1270.34	1267.75	1340.6	1221.15	Psmd11	69077	protein_coding	proteasome (prosome, macropain) 26S subunit, non-ATPase, 11 [Source:MGI Symbol;Acc:MGI:1916327]
ENSMUSG00000047344	206.241	0.129715	0.173177	0.749029	0.453839	0.668368	206.943	152.206	187.415	203.476	231.138	196.42	Lancl3	236285	protein_coding	LanC lantibiotic synthetase component C-like 3 (bacterial) [Source:MGI Symbol;Acc:MGI:2443335]
ENSMUSG00000061455	884.532	-0.0724075	0.0966605	-0.749092	0.453802	0.668368	946.765	961.191	961.382	965.715	812.909	936.966	Stx17	67727	protein_coding	syntaxin 17 [Source:MGI Symbol;Acc:MGI:1914977]
ENSMUSG00000024743	31.9178	-0.365502	0.487959	-0.749042	0.453832	0.668368	50.2577	56.2954	33.7189	34.1776	47.9721	25.9107	Syt7	54525	protein_coding	synaptotagmin VII [Source:MGI Symbol;Acc:MGI:1859545]
ENSMUSG00000097925	10.2881	0.58002	0.774561	0.748837	0.453956	0.668485	8.12991	8.34006	4.70497	7.15345	10.4666	16.7166			lncRNA	predicted gene, 26574 [Source:MGI Symbol;Acc:MGI:5477068]
ENSMUSG00000103642	37.0816	0.316331	0.422505	0.748704	0.454036	0.668549	36.2151	29.1902	30.5823	36.5621	34.8888	44.299			TEC	predicted gene, 37769 [Source:MGI Symbol;Acc:MGI:5610997]
ENSMUSG00000038068	52.7191	-0.246281	0.329086	-0.748378	0.454232	0.668785	53.9531	31.2752	73.7112	58.0224	48.8443	49.314	Rnf144b	218215	protein_coding	ring finger protein 144B [Source:MGI Symbol;Acc:MGI:2384986]
ENSMUSG00000047502	66.5171	-0.242467	0.324125	-0.748067	0.45442	0.668903	82.7773	68.8055	70.5745	59.6121	68.9054	65.1948	Mroh7	381538	protein_coding	maestro heat-like repeat family member 7 [Source:MGI Symbol;Acc:MGI:2685873]
ENSMUSG00000015981	24.3145	-0.37254	0.498046	-0.748002	0.454459	0.668903	36.9542	25.0202	33.7189	16.6914	25.2944	39.284	Stk32c	57740	protein_coding	serine/threonine kinase 32C [Source:MGI Symbol;Acc:MGI:2385336]
ENSMUSG00000022246	287.789	-0.12625	0.168782	-0.748007	0.454456	0.668903	261.635	419.088	240.737	293.291	232.883	206.45	Rai14	75646	protein_coding	retinoic acid induced 14 [Source:MGI Symbol;Acc:MGI:1922896]
ENSMUSG00000081480	29.9451	0.322897	0.431718	0.747937	0.454498	0.668907	26.607	29.1902	29.014	38.9465	24.4222	41.7915	Gm13608	100417346	processed_pseudogene	predicted gene 13608 [Source:MGI Symbol;Acc:MGI:3651499]
ENSMUSG00000103992	7.40712	0.74195	0.992175	0.747801	0.45458	0.66892	2.21725	16.6801	7.84161	4.76896	15.7	7.52247			TEC	predicted gene, 38029 [Source:MGI Symbol;Acc:MGI:5611257]
ENSMUSG00000108049	46.0608	0.289955	0.387728	0.747831	0.454562	0.66892	36.9542	20.8501	31.3664	32.5879	39.2499	49.314			TEC	predicted gene, 44168 [Source:MGI Symbol;Acc:MGI:5690560]
ENSMUSG00000079555	1240.11	-0.0733782	0.0981357	-0.747721	0.454628	0.668937	1256.44	1192.63	1131.54	1046.79	1193.2	1164.31	Haus3	231123	protein_coding	HAUS augmin-like complex, subunit 3 [Source:MGI Symbol;Acc:MGI:2387633]
ENSMUSG00000105489	26.5513	0.359287	0.480624	0.747543	0.454736	0.669041	17.738	14.5951	39.2081	35.7672	40.9944	25.9107			lncRNA	predicted gene, 38562 [Source:MGI Symbol;Acc:MGI:5621447]
ENSMUSG00000024622	745.476	-0.0755541	0.101118	-0.747187	0.454951	0.669303	764.951	627.589	803.765	697.064	737.026	759.77	Hmgxb3	106894	protein_coding	HMG box domain containing 3 [Source:MGI Symbol;Acc:MGI:2441817]
ENSMUSG00000032741	1077.91	-0.0706523	0.0946023	-0.746835	0.455163	0.669562	1183.27	1182.2	1010.78	1129.45	1042.3	992.131	Tpcn1	252972	protein_coding	two pore channel 1 [Source:MGI Symbol;Acc:MGI:2182472]
ENSMUSG00000027404	880.622	0.0680986	0.0912248	0.746493	0.45537	0.669812	812.991	990.382	788.866	857.619	871.348	853.383	Snrpb	20638	protein_coding	small nuclear ribonucleoprotein B [Source:MGI Symbol;Acc:MGI:98342]
ENSMUSG00000041609	78.3638	0.212532	0.284749	0.746384	0.455436	0.669837	76.1256	114.676	54.8913	82.6621	85.4776	75.2247	Bicdl1	75665	protein_coding	BICD family like cargo adaptor 1 [Source:MGI Symbol;Acc:MGI:1922915]
ENSMUSG00000086228	36.502	-0.28236	0.378337	-0.746318	0.455475	0.669837	39.1714	25.0202	36.8556	30.9983	34.0166	33.4332	Ubap1l	208080	protein_coding	ubiquitin-associated protein 1-like [Source:MGI Symbol;Acc:MGI:2685360]
ENSMUSG00002076330	6.60011	0.71655	0.960159	0.746282	0.455497	0.669837	5.17358	2.08501	8.62577	7.94827	10.4666	10.03			misc_RNA	predicted gene, 56077 [Source:MGI Symbol;Acc:MGI:6848613]
ENSMUSG00000079559	6.37005	-0.735956	0.986618	-0.745938	0.455705	0.670089	6.65175	2.08501	10.9783	9.53793	0.87222	3.34332	Pou2af3	100502940	protein_coding	POU class 2 homeobox associating factor 3 [Source:MGI Symbol;Acc:MGI:2685530]
ENSMUSG00000028937	134.086	-0.15483	0.207604	-0.745798	0.455789	0.67016	116.775	83.4006	129.387	108.891	94.1998	112.837	Acot7	70025	protein_coding	acyl-CoA thioesterase 7 [Source:MGI Symbol;Acc:MGI:1917275]
ENSMUSG00000015747	230.894	-0.12397	0.166283	-0.745533	0.455949	0.670341	226.159	337.772	242.306	217.783	198.866	249.077	Vps45	22365	protein_coding	vacuolar protein sorting 45 [Source:MGI Symbol;Acc:MGI:891965]
ENSMUSG00000112927	16.6005	0.411258	0.551844	0.745244	0.456124	0.670545	16.9989	18.7651	11.7624	23.8448	21.8055	20.8958			TEC	predicted gene, 48332 [Source:MGI Symbol;Acc:MGI:6097789]
ENSMUSG00000026349	1760.42	-0.0507558	0.0681238	-0.745053	0.45624	0.67066	1869.88	1511.64	1840.43	1805.85	1730.49	1733.51	Ccnt2	72949	protein_coding	cyclin T2 [Source:MGI Symbol;Acc:MGI:1920199]
ENSMUSG00000069682	8.71018	0.587692	0.788889	0.744962	0.456295	0.670682	7.39083	6.25504	4.70497	7.94827	9.59442	13.3733			transcribed_processed_pseudogene	predicted pseudogene 10275 [Source:MGI Symbol;Acc:MGI:3704354]
ENSMUSG00000113065	106.411	-0.192542	0.258477	-0.744908	0.456328	0.670682	110.123	85.4856	103.509	68.3552	98.5609	98.628			TEC	predicted gene, 48870 [Source:MGI Symbol;Acc:MGI:6098616]
ENSMUSG00000030590	47.8013	0.255086	0.342481	0.744817	0.456382	0.670686	35.476	68.8055	47.0497	41.331	55.8221	52.6573	Fam98c	73833	protein_coding	family with sequence similarity 98, member C [Source:MGI Symbol;Acc:MGI:1921083]
ENSMUSG00000021123	7.64423	0.651657	0.874963	0.744782	0.456404	0.670686	5.91266	10.4251	3.13664	8.7431	6.10554	9.19414	Rdh12	77974	protein_coding	retinol dehydrogenase 12 [Source:MGI Symbol;Acc:MGI:1925224]
ENSMUSG00000042857	56.4955	0.240235	0.322595	0.744696	0.456455	0.670708	61.3439	68.8055	44.6972	61.9965	72.3943	56.8365	Gm9776	328309	lncRNA	predicted gene 9776 [Source:MGI Symbol;Acc:MGI:3641792]
ENSMUSG00000100215	8.51625	0.611498	0.821669	0.744215	0.456747	0.671034	5.91266	2.08501	5.48913	11.9224	6.10554	7.52247	Gm8292	666793	processed_pseudogene	predicted gene 8292 [Source:MGI Symbol;Acc:MGI:3648460]
ENSMUSG00000108522	7.33464	-0.64769	0.870307	-0.744208	0.456751	0.671034	14.7817	2.08501	8.62577	11.9224	6.10554	4.17915			TEC	predicted gene 44664 [Source:MGI Symbol;Acc:MGI:5753240]
ENSMUSG00000104641	62.3884	0.260711	0.350438	0.743957	0.456902	0.671203	60.6048	47.9553	61.1646	73.1241	62.7999	72.7172			TEC	predicted gene 43290 [Source:MGI Symbol;Acc:MGI:5663427]
ENSMUSG00000068859	8.75911	0.600516	0.807409	0.743758	0.457023	0.671272	6.65175	12.5101	7.84161	7.94827	20.0611	11.7016	Sp9	381373	protein_coding	trans-acting transcription factor 9 [Source:MGI Symbol;Acc:MGI:3574660]
ENSMUSG00000047959	14.3468	0.488481	0.656735	0.743801	0.456997	0.671272	7.39083	20.8501	7.84161	6.35862	14.8277	13.3733	Kcna3	16491	protein_coding	potassium voltage-gated channel, shaker-related subfamily, member 3 [Source:MGI Symbol;Acc:MGI:96660]
ENSMUSG00000032057	11.7791	0.591543	0.795496	0.743614	0.45711	0.671292	7.39083	14.5951	10.9783	19.0759	7.84998	16.7166	Hoatz	235345	protein_coding	HOATZ cilia and flagella associated protein [Source:MGI Symbol;Acc:MGI:1921013]
ENSMUSG00000034271	102.306	0.178846	0.2405	0.743645	0.457091	0.671292	89.4291	112.591	78.4161	92.2	104.666	96.9563	Jdp2	81703	protein_coding	Jun dimerization protein 2 [Source:MGI Symbol;Acc:MGI:1932093]
ENSMUSG00000109408	74.5331	-0.250917	0.337498	-0.743463	0.457201	0.671372	54.6922	91.7406	60.3804	29.4086	68.0332	52.6573	A930037H05Rik	78439	lncRNA	RIKEN cDNA A930037H05 gene [Source:MGI Symbol;Acc:MGI:1925689]
ENSMUSG00000054405	1223.68	0.0713941	0.0960437	0.74335	0.45727	0.671419	1152.23	1786.86	973.144	1150.91	1148.71	1200.25	Dnajc8	68598	protein_coding	DnaJ heat shock protein family (Hsp40) member C8 [Source:MGI Symbol;Acc:MGI:1915848]
ENSMUSG00000048126	12.7776	0.504724	0.679438	0.742855	0.45757	0.671805	10.3472	14.5951	12.5466	18.281	13.0833	16.7166	Col6a3	12835	protein_coding	collagen, type VI, alpha 3 [Source:MGI Symbol;Acc:MGI:88461]
ENSMUSG00000002908	137.968	0.171664	0.231214	0.742446	0.457817	0.672061	125.644	127.186	156.048	153.402	140.427	172.181	Kcnn1	84036	protein_coding	potassium intermediate/small conductance calcium-activated channel, subfamily N, member 1 [Source:MGI Symbol;Acc:MGI:1933993]
ENSMUSG00000032177	74.965	-0.263772	0.355258	-0.742482	0.457795	0.672061	69.4738	56.2954	96.4518	92.2	77.6276	31.7616	Pde4a	18577	protein_coding	phosphodiesterase 4A, cAMP specific [Source:MGI Symbol;Acc:MGI:99558]
ENSMUSG00000021028	226.754	-0.144279	0.194388	-0.742223	0.457952	0.672205	254.984	191.821	271.32	200.297	223.288	266.63	Mbip	217588	protein_coding	MAP3K12 binding inhibitory protein 1 [Source:MGI Symbol;Acc:MGI:1918320]
ENSMUSG00000026556	1578.23	-0.0609653	0.082236	-0.741346	0.458484	0.67265	1665.15	1421.98	1827.1	1812.21	1560.4	1593.93	Vangl2	93840	protein_coding	VANGL planar cell polarity 2 [Source:MGI Symbol;Acc:MGI:2135272]
ENSMUSG00000059921	211.211	0.140947	0.190116	0.741375	0.458466	0.67265	196.596	216.841	276.025	244.012	283.472	237.376	Unc5c	22253	protein_coding	unc-5 netrin receptor C [Source:MGI Symbol;Acc:MGI:1095412]
ENSMUSG00000108388	10.1582	0.651197	0.878079	0.741615	0.45832	0.67265	7.39083	0	7.84161	7.94827	5.23332	14.2091			TEC	predicted gene 44673 [Source:MGI Symbol;Acc:MGI:5753249]
ENSMUSG00000053465	8.62304	-0.694874	0.937375	-0.741298	0.458513	0.67265	9.60808	22.9352	17.2515	6.35862	3.48888	15.0449	Hs6st3	50787	protein_coding	heparan sulfate 6-O-sulfotransferase 3 [Source:MGI Symbol;Acc:MGI:1354960]
ENSMUSG00000111521	82.9446	0.242962	0.327747	0.741308	0.458507	0.67265	70.2129	52.1253	85.4736	48.4845	111.644	103.643			lncRNA	predicted gene, 48529 [Source:MGI Symbol;Acc:MGI:6098068]
ENSMUSG00000034442	165.246	0.155839	0.210139	0.741598	0.458331	0.67265	135.252	158.461	171.731	182.015	158.744	187.226	Trmt5	76357	protein_coding	TRM5 tRNA methyltransferase 5 [Source:MGI Symbol;Acc:MGI:1923607]
ENSMUSG00000054619	288.439	-0.112903	0.152271	-0.741464	0.458412	0.67265	297.85	362.792	268.967	269.447	241.605	288.362	Tmt1a	70152	protein_coding	thiol methyltransferase 1A1 [Source:MGI Symbol;Acc:MGI:1916523]
ENSMUSG00000031517	5280.81	0.0444591	0.0600181	0.740762	0.458838	0.673073	5532.78	5164.58	6140.77	5935.77	6006.98	6030.52	Gpm6a	234267	protein_coding	glycoprotein m6a [Source:MGI Symbol;Acc:MGI:107671]
ENSMUSG00000033809	73.4736	-0.235184	0.317524	-0.74068	0.458887	0.673091	75.3865	133.441	69.7903	72.3293	83.7332	50.9857	Alg3	208624	protein_coding	ALG3 alpha-1,3- mannosyltransferase [Source:MGI Symbol;Acc:MGI:1098592]
ENSMUSG00000027454	48.2855	-0.298617	0.403213	-0.740593	0.45894	0.673115	63.5611	81.3155	34.5031	26.2293	41.8666	55.1648	Gins1	69270	protein_coding	GINS complex subunit 1 [Source:MGI Symbol;Acc:MGI:1916520]
ENSMUSG00000042606	189.586	-0.149866	0.202389	-0.740482	0.459007	0.673159	156.686	402.408	112.919	114.455	142.172	142.927	Hirip3	233876	protein_coding	HIRA interacting protein 3 [Source:MGI Symbol;Acc:MGI:2142364]
ENSMUSG00000069678	23.6238	0.388152	0.524837	0.739567	0.459563	0.67392	24.3897	16.6801	16.4674	31.7931	18.3166	34.269	Pcgf1	69837	protein_coding	polycomb group ring finger 1 [Source:MGI Symbol;Acc:MGI:1917087]
ENSMUSG00000020866	36.7222	0.341382	0.461881	0.739112	0.459839	0.67427	45.8232	20.8501	36.8556	63.5862	49.7166	32.5974	Cacna1g	12291	protein_coding	calcium channel, voltage-dependent, T type, alpha 1G subunit [Source:MGI Symbol;Acc:MGI:1201678]
ENSMUSG00000054555	1594.54	-0.0794963	0.107611	-0.738738	0.460066	0.67455	2042.83	1857.75	1625.57	1528.45	2014.83	1665.81	Adam12	11489	protein_coding	ADAM metallopeptidase domain 12 [Source:MGI Symbol;Acc:MGI:105378]
ENSMUSG00000041530	2457.38	0.0487233	0.065971	0.738556	0.460177	0.674657	2351.02	1941.15	2358.76	2432.17	2395.99	2330.3	Ago1	236511	protein_coding	argonaute RISC catalytic subunit 1 [Source:MGI Symbol;Acc:MGI:2446630]
ENSMUSG00000090674	15.4732	0.501942	0.679688	0.738489	0.460217	0.674663	5.17358	8.34006	16.4674	23.8448	13.0833	7.52247			processed_pseudogene	predicted gene 17082 [Source:MGI Symbol;Acc:MGI:4937909]
ENSMUSG00000103348	23.5531	-0.41314	0.559776	-0.738046	0.460487	0.674753	16.9989	6.25504	47.8338	22.2552	20.9333	22.5674			TEC	predicted gene, 37053 [Source:MGI Symbol;Acc:MGI:5610281]
ENSMUSG00000041878	6.49929	0.772214	1.04652	0.737891	0.460581	0.674753	1.47817	0	7.84161	4.76896	9.59442	5.85081			lncRNA	RIKEN cDNA 8430432A02 gene [Source:MGI Symbol;Acc:MGI:1918774]
ENSMUSG00000068523	82.7577	0.231632	0.313839	0.738059	0.460479	0.674753	48.7795	123.016	88.6102	81.0724	102.05	75.2247	Gng5	14707	protein_coding	G protein subunit gamma 5 [Source:MGI Symbol;Acc:MGI:109164]
ENSMUSG00000004263	65.1474	0.260357	0.352858	0.73785	0.460605	0.674753	87.2118	70.8905	43.1289	86.6362	94.1998	53.4931	Atn1	13498	protein_coding	atrophin 1 [Source:MGI Symbol;Acc:MGI:104725]
ENSMUSG00000048827	9.00941	-0.549623	0.744745	-0.738002	0.460513	0.674753	16.2598	14.5951	12.5466	8.7431	11.3389	10.8658	Pkd1l3	244646	protein_coding	polycystic kidney disease 1 like 3 [Source:MGI Symbol;Acc:MGI:2664670]
ENSMUSG00000037296	272.379	-0.123873	0.167886	-0.737842	0.46061	0.674753	219.508	306.497	294.845	201.886	258.177	249.077	Lsm1	67207	protein_coding	LSM1 homolog, mRNA degradation associated [Source:MGI Symbol;Acc:MGI:1914457]
ENSMUSG00000017724	163.372	0.142141	0.192563	0.738151	0.460422	0.674753	152.251	112.591	174.084	185.195	185.783	150.449	Etv4	18612	protein_coding	ets variant 4 [Source:MGI Symbol;Acc:MGI:99423]
ENSMUSG00000055762	945.135	0.0677468	0.0917648	0.738265	0.460353	0.674753	879.509	1221.82	829.643	978.433	862.626	943.653	Eef1d	66656	protein_coding	eukaryotic translation elongation factor 1 delta [Source:MGI Symbol;Acc:MGI:1913906]
ENSMUSG00000023913	14897.5	0.0399092	0.0540833	0.73792	0.460563	0.674753	14303.5	14615.9	15255.1	14729.7	15870.9	15072.5	Pla2g7	27226	protein_coding	phospholipase A2, group VII (platelet-activating factor acetylhydrolase, plasma) [Source:MGI Symbol;Acc:MGI:1351327]
ENSMUSG00000065738	29.6411	-0.393581	0.533701	-0.737457	0.460845	0.675042	12.5644	227.267	7.05745	11.9224	14.8277	6.68664	Gm24494	115489817	snoRNA	predicted gene, 24494 [Source:MGI Symbol;Acc:MGI:5454271]
ENSMUSG00000031858	800.933	0.0735287	0.0997261	0.737307	0.460936	0.675121	747.213	700.565	865.714	813.903	868.732	833.323	Mau2	74549	protein_coding	MAU2 sister chromatid cohesion factor [Source:MGI Symbol;Acc:MGI:1921799]
ENSMUSG00000098196	8.94076	0.615602	0.83502	0.73723	0.460982	0.675135	5.17358	16.6801	7.84161	3.97414	14.8277	12.5375			lncRNA	predicted gene, 26964 [Source:MGI Symbol;Acc:MGI:5504079]
ENSMUSG00000090145	25.7144	0.404918	0.549333	0.737108	0.461057	0.675179	15.5207	6.25504	31.3664	38.9465	35.761	11.7016	Ugt1a6b	394435	protein_coding	UDP glucuronosyltransferase 1 family, polypeptide A6B [Source:MGI Symbol;Acc:MGI:3580629]
ENSMUSG00000024831	120.952	-0.169126	0.22946	-0.73706	0.461086	0.675179	114.558	66.7204	149.775	105.712	103.794	121.195	Ighmbp2	20589	protein_coding	immunoglobulin mu DNA binding protein 2 [Source:MGI Symbol;Acc:MGI:99954]
ENSMUSG00000041544	53.7657	-0.26229	0.355907	-0.736961	0.461146	0.675213	68.7347	43.7853	61.1646	61.9965	54.9499	39.284	Disp3	242748	protein_coding	dispatched RND transporter family member 3 [Source:MGI Symbol;Acc:MGI:2444403]
ENSMUSG00000108878	45.0725	-0.258186	0.350556	-0.736504	0.461424	0.675565	44.345	68.8055	46.2655	46.1	38.3777	35.1049			TEC	predicted gene, 49493 [Source:MGI Symbol;Acc:MGI:6155171]
ENSMUSG00000048794	101.347	-0.19561	0.265639	-0.736374	0.461503	0.675628	96.0808	104.251	125.466	104.917	86.3498	96.9563	Cfap100	243538	protein_coding	cilia and flagella associated protein 100 [Source:MGI Symbol;Acc:MGI:2141635]
ENSMUSG00000108338	6.20275	-0.712359	0.967499	-0.736289	0.461555	0.675649	5.17358	6.25504	10.1941	3.97414	6.10554	6.68664			TEC	predicted gene 44794 [Source:MGI Symbol;Acc:MGI:5753370]
ENSMUSG00000039063	14.5888	-0.496962	0.675606	-0.735579	0.461987	0.676227	19.2162	20.8501	20.3882	8.7431	21.8055	13.3733	Echdc3	67856	protein_coding	enoyl Coenzyme A hydratase domain containing 3 [Source:MGI Symbol;Acc:MGI:1915106]
ENSMUSG00000107319	11.5784	0.610074	0.829451	0.735516	0.462025	0.676229	8.12991	14.5951	3.13664	12.7172	4.3611	11.7016			lncRNA	predicted gene 42670 [Source:MGI Symbol;Acc:MGI:5662807]
ENSMUSG00000107115	38.5588	-0.2901	0.39459	-0.735193	0.462222	0.676284	48.0404	47.9553	40.7764	32.5879	40.1221	39.284			TEC	predicted gene 43052 [Source:MGI Symbol;Acc:MGI:5663189]
ENSMUSG00000112234	8.60333	0.621398	0.845336	0.73509	0.462284	0.676284	8.12991	6.25504	7.84161	13.5121	11.3389	13.3733			lncRNA	predicted gene, 48427 [Source:MGI Symbol;Acc:MGI:6097926]
ENSMUSG00000064030	174.724	-0.165725	0.225447	-0.735094	0.462282	0.676284	178.858	246.032	140.365	166.914	121.239	162.151	Pym1	78428	protein_coding	PYM homolog 1, exon junction complex associated factor [Source:MGI Symbol;Acc:MGI:1925678]
ENSMUSG00000110997	22.9517	-0.468891	0.637766	-0.735207	0.462213	0.676284	14.0426	4.17003	39.9922	15.8965	11.3389	24.2391			TEC	RIKEN cDNA 2610028D06 gene [Source:MGI Symbol;Acc:MGI:1923609]
ENSMUSG00000021707	375.095	-0.11225	0.152699	-0.735109	0.462273	0.676284	445.667	481.638	299.55	361.647	364.588	341.855	Dhfr	13361	protein_coding	dihydrofolate reductase [Source:MGI Symbol;Acc:MGI:94890]
ENSMUSG00000117947	15.3483	-0.511489	0.695676	-0.73524	0.462193	0.676284	23.6507	31.2752	7.84161	15.8965	20.9333	5.85081			TEC	predicted gene, 50226 [Source:MGI Symbol;Acc:MGI:6303025]
ENSMUSG00000043962	2507.37	-0.0483182	0.0657551	-0.734821	0.462449	0.67647	2468.54	2941.95	2378.36	2457.61	2364.59	2303.55	Thrap3	230753	protein_coding	thyroid hormone receptor associated protein 3 [Source:MGI Symbol;Acc:MGI:2442637]
ENSMUSG00000030878	117.405	-0.180988	0.246324	-0.734758	0.462487	0.676472	110.123	158.461	112.919	117.634	89.8387	96.1205	Cdr2	12585	protein_coding	cerebellar degeneration-related 2 [Source:MGI Symbol;Acc:MGI:1100885]
ENSMUSG00000105366	12.036	-0.508153	0.691825	-0.734511	0.462637	0.676638	8.869	18.7651	13.3307	11.9224	10.4666	5.85081			TEC	predicted gene 43719 [Source:MGI Symbol;Acc:MGI:5663856]
ENSMUSG00000030630	71.0535	-0.203319	0.277017	-0.733957	0.462975	0.677078	73.9083	79.2305	81.5528	69.15	69.7776	66.8664	Fah	14085	protein_coding	fumarylacetoacetate hydrolase [Source:MGI Symbol;Acc:MGI:95482]
ENSMUSG00000028478	1493.82	-0.0713071	0.0971733	-0.733814	0.463062	0.677151	1505.51	2120.46	1358.17	1484.74	1276.93	1501.15	Clta	12757	protein_coding	clathrin light chain A [Source:MGI Symbol;Acc:MGI:894297]
ENSMUSG00000024830	259.619	0.114433	0.155969	0.733688	0.463139	0.677209	259.418	193.906	233.68	273.421	255.561	248.242	Rps6kb2	58988	protein_coding	ribosomal protein S6 kinase, polypeptide 2 [Source:MGI Symbol;Acc:MGI:1927343]
ENSMUSG00000119334	8.87488	-0.710721	0.968795	-0.733614	0.463184	0.677221	2.21725	14.5951	10.9783	3.17931	8.7222	2.50749	Gm23298	115488099	snRNA	predicted gene, 23298 [Source:MGI Symbol;Acc:MGI:5453075]
ENSMUSG00000113871	7.38296	-0.615813	0.839511	-0.733538	0.463231	0.677234	8.12991	14.5951	7.05745	7.15345	5.23332	4.17915			processed_pseudogene	predicted gene, 48349 [Source:MGI Symbol;Acc:MGI:6097813]
ENSMUSG00000039632	108.128	-0.164004	0.223649	-0.733313	0.463368	0.677381	121.21	118.846	113.703	107.302	95.9442	109.494	Odad3	77609	protein_coding	outer dynein arm docking complex subunit 3 [Source:MGI Symbol;Acc:MGI:1924859]
ENSMUSG00000110249	87.773	-0.202099	0.275684	-0.733083	0.463508	0.677477	91.6463	50.0403	105.862	84.2517	79.3721	81.9114			TEC	RIKEN cDNA 9330121K16 gene [Source:MGI Symbol;Acc:MGI:2443625]
ENSMUSG00000022853	88.1656	0.19517	0.266229	0.733091	0.463503	0.677477	72.4301	110.506	82.3369	100.943	91.5831	76.0606	Ehhadh	74147	protein_coding	enoyl-Coenzyme A, hydratase/3-hydroxyacyl Coenzyme A dehydrogenase [Source:MGI Symbol;Acc:MGI:1277964]
ENSMUSG00000038987	14.3133	0.474822	0.647915	0.732846	0.463652	0.67758	9.60808	4.17003	15.6832	11.1276	23.55	10.03	Cfap157	227736	protein_coding	cilia and flagella associated protein 157 [Source:MGI Symbol;Acc:MGI:2447809]
ENSMUSG00000031487	130.348	0.179378	0.244757	0.732881	0.463631	0.67758	101.993	137.611	116.056	107.302	151.766	108.658	Brf2	66653	protein_coding	BRF2, RNA polymerase III transcription initiation factor 50kDa subunit [Source:MGI Symbol;Acc:MGI:1913903]
ENSMUSG00000006494	253.649	0.121958	0.166542	0.732297	0.463987	0.677907	245.376	216.841	312.096	299.65	277.366	314.272	Pdk1	228026	protein_coding	pyruvate dehydrogenase kinase, isoenzyme 1 [Source:MGI Symbol;Acc:MGI:1926119]
ENSMUSG00002076348	13.6106	-0.498361	0.680441	-0.732409	0.463919	0.677907	11.0862	60.4654	7.05745	5.56379	12.2111	6.68664			misc_RNA	predicted gene, 55604 [Source:MGI Symbol;Acc:MGI:6847676]
ENSMUSG00000021650	339.877	-0.0998992	0.136418	-0.732299	0.463986	0.677907	374.715	325.262	334.053	304.419	338.422	332.661	Ptcd2	68927	protein_coding	pentatricopeptide repeat domain 2 [Source:MGI Symbol;Acc:MGI:1916177]
ENSMUSG00000059713	743.629	-0.0748336	0.102217	-0.732107	0.464103	0.678022	757.56	892.386	808.47	793.238	737.026	711.292	Rcan3	53902	protein_coding	regulator of calcineurin 3 [Source:MGI Symbol;Acc:MGI:1858220]
ENSMUSG00000019984	527.188	-0.100058	0.13669	-0.732005	0.464166	0.678059	563.92	358.622	581.848	498.357	513.738	513.2	Med23	70208	protein_coding	mediator complex subunit 23 [Source:MGI Symbol;Acc:MGI:1917458]
ENSMUSG00000082357	6.63787	-0.788319	1.07718	-0.731835	0.464269	0.678157	8.869	10.4251	3.13664	1.58965	8.7222	2.50749			processed_pseudogene	predicted gene 13542 [Source:MGI Symbol;Acc:MGI:3649446]
ENSMUSG00000104197	120.049	-0.168059	0.229812	-0.731291	0.464601	0.678428	140.426	87.5706	136.444	114.455	142.172	104.479			TEC	predicted gene, 37632 [Source:MGI Symbol;Acc:MGI:5610860]
ENSMUSG00000027624	962.36	0.0700934	0.0958466	0.731308	0.464591	0.678428	946.026	1102.97	943.346	1069.84	1022.24	928.608	Epb41l1	13821	protein_coding	erythrocyte membrane protein band 4.1 like 1 [Source:MGI Symbol;Acc:MGI:103010]
ENSMUSG00000069733	26.4861	-0.364423	0.498331	-0.731287	0.464604	0.678428	31.0415	16.6801	22.7407	16.6914	18.3166	23.4033	Ube2u	381534	protein_coding	ubiquitin-conjugating enzyme E2U (putative) [Source:MGI Symbol;Acc:MGI:3588216]
ENSMUSG00000041216	8.9315	-0.656224	0.897256	-0.731368	0.464555	0.678428	16.9989	8.34006	13.3307	11.9224	12.2111	2.50749	Clvs1	74438	protein_coding	clavesin 1 [Source:MGI Symbol;Acc:MGI:1921688]
ENSMUSG00000031935	689.817	0.0756996	0.103539	0.731124	0.464703	0.678519	583.137	575.464	653.99	669.245	601.832	669.5	Med17	234959	protein_coding	mediator complex subunit 17 [Source:MGI Symbol;Acc:MGI:2182585]
ENSMUSG00000065822	96.6647	-0.227502	0.311273	-0.730875	0.464856	0.678688	71.6911	410.748	58.0279	60.4069	88.9665	50.9857	Snord15a	449630	snoRNA	small nucleolar RNA, C/D box 15A [Source:MGI Symbol;Acc:MGI:3645887]
ENSMUSG00000039168	364.677	-0.0910561	0.124606	-0.730751	0.464931	0.678744	461.927	431.598	464.223	442.719	436.11	423.766	Dap	223453	protein_coding	death-associated protein [Source:MGI Symbol;Acc:MGI:1918190]
ENSMUSG00000090015	136.377	-0.146608	0.200781	-0.730189	0.465274	0.679177	128.6	150.121	130.955	116.84	118.622	119.524	Gm15446	100642166	protein_coding	predicted gene 15446 [Source:MGI Symbol;Acc:MGI:3709333]
ENSMUSG00000000976	458.303	0.088061	0.120608	0.730144	0.465302	0.679177	442.711	410.748	410.9	442.719	426.516	484.782	Heatr6	217026	protein_coding	HEAT repeat containing 6 [Source:MGI Symbol;Acc:MGI:1919790]
ENSMUSG00000060703	255.252	-0.122155	0.167395	-0.729741	0.465549	0.679483	266.809	195.991	264.262	233.679	266.899	198.928	Cd302	66205	protein_coding	CD302 antigen [Source:MGI Symbol;Acc:MGI:1913455]
ENSMUSG00000034663	1930.4	0.0488838	0.0669977	0.729634	0.465614	0.679524	1861.75	2045.4	1927.47	2002.17	1940.69	1970.89	Bmp2k	140780	protein_coding	BMP2 inducible kinase [Source:MGI Symbol;Acc:MGI:2155456]
ENSMUSG00000071266	201.061	0.150646	0.20655	0.729341	0.465793	0.679731	156.686	189.736	191.335	185.99	157	245.734	Zfp946	74149	protein_coding	zinc finger protein 946 [Source:MGI Symbol;Acc:MGI:1921399]
ENSMUSG00000033460	271.285	0.106548	0.146157	0.728999	0.466002	0.679935	246.854	304.412	272.888	281.369	262.538	291.705	Armcx1	78248	protein_coding	armadillo repeat containing, X-linked 1 [Source:MGI Symbol;Acc:MGI:1925498]
ENSMUSG00000031762	5284.78	-0.0476236	0.0653282	-0.728991	0.466007	0.679935	7131.41	7599.88	6336.81	6616.94	6763.2	6307.18	Mt2	17750	protein_coding	metallothionein 2 [Source:MGI Symbol;Acc:MGI:97172]
ENSMUSG00000025577	80.0456	0.204106	0.280037	0.728854	0.466091	0.680003	84.9946	56.2954	61.1646	72.3293	102.05	75.2247	Cbx2	12416	protein_coding	chromobox 2 [Source:MGI Symbol;Acc:MGI:88289]
ENSMUSG00000107283	558.621	0.0816334	0.112046	0.728569	0.466265	0.680149	565.399	594.229	629.681	666.86	607.065	631.888	Mpv17	17527	protein_coding	MpV17 mitochondrial inner membrane protein [Source:MGI Symbol;Acc:MGI:97138]
ENSMUSG00000039850	381.289	0.114553	0.157227	0.728583	0.466257	0.680149	334.066	385.728	379.534	364.826	443.088	345.198	Endov	338371	protein_coding	endonuclease V [Source:MGI Symbol;Acc:MGI:2444688]
ENSMUSG00000119765	15.5591	0.580517	0.79694	0.728432	0.466349	0.680216	16.2598	8.34006	3.92081	15.8965	19.1888	12.5375	Gm23136	115487263	snoRNA	predicted gene, 23136 [Source:MGI Symbol;Acc:MGI:5452913]
ENSMUSG00000039105	165.763	0.151649	0.208262	0.728166	0.466512	0.68022	164.816	231.437	119.977	166.119	158.744	167.166	Atp6v1g1	66290	protein_coding	ATPase, H+ transporting, lysosomal V1 subunit G1 [Source:MGI Symbol;Acc:MGI:1913540]
ENSMUSG00000034173	45.4995	0.25586	0.351396	0.728125	0.466537	0.68022	34.7369	20.8501	38.4239	41.331	32.2722	46.8065	Zbed5	71970	protein_coding	zinc finger BED-type containing 5 [Source:MGI Symbol;Acc:MGI:1919220]
ENSMUSG00000114737	13.1455	-0.50163	0.688884	-0.728178	0.466505	0.68022	11.0862	25.0202	10.9783	14.3069	6.10554	10.8658			processed_pseudogene	predicted gene 8483 [Source:MGI Symbol;Acc:MGI:3644915]
ENSMUSG00000086839	8.08178	-0.763133	1.0478	-0.72832	0.466418	0.68022	5.91266	12.5101	12.5466	4.76896	13.9555	0			lncRNA	predicted gene 11973 [Source:MGI Symbol;Acc:MGI:3650058]
ENSMUSG00000113864	45.571	-0.250907	0.344534	-0.72825	0.46646	0.68022	55.4312	31.2752	58.0279	44.5103	53.2054	41.7915			TEC	predicted gene, 48381 [Source:MGI Symbol;Acc:MGI:6097859]
ENSMUSG00000087307	26.9784	0.347239	0.477032	0.727916	0.466665	0.680352	23.6507	12.5101	29.014	29.4086	26.1666	36.7765			lncRNA	predicted gene 12925 [Source:MGI Symbol;Acc:MGI:3651536]
ENSMUSG00000110661	8.0356	0.68707	0.94415	0.727713	0.466789	0.680479	8.12991	0	3.13664	5.56379	12.2111	5.85081			lncRNA	predicted gene, 31805 [Source:MGI Symbol;Acc:MGI:5590964]
ENSMUSG00000078201	68.876	0.251571	0.345954	0.72718	0.467116	0.6809	47.3013	27.1052	97.236	100.148	76.7554	50.9857	Tmem203	227615	protein_coding	transmembrane protein 203 [Source:MGI Symbol;Acc:MGI:2443597]
ENSMUSG00000120217	15.0102	0.46573	0.640669	0.726943	0.467261	0.680962	11.8253	14.5951	6.27329	11.9224	19.1888	10.8658			lncRNA	predicted gene, 57197 [Source:MGI Symbol;Acc:MGI:7338307]
ENSMUSG00000019944	170.715	-0.149287	0.205367	-0.726928	0.46727	0.680962	174.424	131.356	188.983	189.964	167.466	126.21	Rhobtb1	69288	protein_coding	Rho-related BTB domain containing 1 [Source:MGI Symbol;Acc:MGI:1916538]
ENSMUSG00000031879	102.093	-0.191825	0.263853	-0.727015	0.467217	0.680962	121.949	179.311	79.9844	87.431	109.028	82.7472	Ciao2b	68523	protein_coding	cytosolic iron-sulfur assembly component 2B [Source:MGI Symbol;Acc:MGI:1915773]
ENSMUSG00000002731	299.079	-0.108519	0.149355	-0.726581	0.467483	0.680989	306.719	248.117	327.779	286.933	278.238	290.033	Prkra	23992	protein_coding	protein kinase, interferon inducible double stranded RNA dependent activator [Source:MGI Symbol;Acc:MGI:1344375]
ENSMUSG00000031153	312.299	-0.116582	0.160464	-0.726534	0.467512	0.680989	291.199	540.019	253.284	289.317	294.81	217.316	Gripap1	54645	protein_coding	GRIP1 associated protein 1 [Source:MGI Symbol;Acc:MGI:1859616]
ENSMUSG00000059866	140.418	0.155088	0.213432	0.726637	0.467448	0.680989	101.254	131.356	132.523	142.274	136.066	113.673	Tnip2	231130	protein_coding	TNFAIP3 interacting protein 2 [Source:MGI Symbol;Acc:MGI:2386643]
ENSMUSG00000092192	10.297	-0.545753	0.751073	-0.726632	0.467452	0.680989	16.9989	2.08501	24.309	14.3069	10.4666	6.68664	Dnaaf4	67685	protein_coding	dynein axonemal assembly factor 4 [Source:MGI Symbol;Acc:MGI:1914935]
ENSMUSG00000022436	11.2363	0.534669	0.735668	0.726781	0.46736	0.680989	15.5207	0	11.7624	9.53793	23.55	15.8808	Sh3bp1	20401	protein_coding	SH3-domain binding protein 1 [Source:MGI Symbol;Acc:MGI:104603]
ENSMUSG00000044442	332.008	0.105637	0.145392	0.72657	0.467489	0.680989	307.459	364.877	345.031	376.748	334.933	348.541	N6amt1	67768	protein_coding	N-6 adenine-specific DNA methyltransferase 1 (putative) [Source:MGI Symbol;Acc:MGI:1915018]
ENSMUSG00000015542	71.7772	-0.216767	0.298402	-0.726424	0.467579	0.680996	71.6911	110.506	51.7546	45.3052	56.6943	61.8515	Nat9	66176	protein_coding	N-acetyltransferase 9 (GCN5-related, putative) [Source:MGI Symbol;Acc:MGI:1913426]
ENSMUSG00000120992	335.319	0.120086	0.165316	0.726403	0.467591	0.680996	323.718	354.452	214.076	280.574	306.149	305.078	D17H6S56E-5	110956	protein_coding	DNA segment, Chr 17, human D6S56E 5 [Source:MGI Symbol;Acc:MGI:1306799]
ENSMUSG00000046312	506.725	0.0922261	0.127018	0.726085	0.467787	0.681172	580.18	537.934	466.576	608.043	558.221	519.051	Myorg	329828	protein_coding	myogenesis regulating glycosidase (putative) [Source:MGI Symbol;Acc:MGI:2140300]
ENSMUSG00000102577	37.5373	-0.309335	0.426003	-0.726135	0.467756	0.681172	37.6932	20.8501	39.2081	17.4862	30.5277	40.9557			TEC	predicted gene, 37969 [Source:MGI Symbol;Acc:MGI:5611197]
ENSMUSG00000026686	13.9818	0.517712	0.71328	0.725818	0.46795	0.681356	9.60808	25.0202	10.9783	22.2552	18.3166	10.03	Lmx1a	110648	protein_coding	LIM homeobox transcription factor 1 alpha [Source:MGI Symbol;Acc:MGI:1888519]
ENSMUSG00000047603	128.027	0.16443	0.226572	0.72573	0.468004	0.681381	110.862	168.886	109.783	143.069	131.705	114.509	Zfp235	56525	protein_coding	zinc finger protein 235 [Source:MGI Symbol;Acc:MGI:1929117]
ENSMUSG00000017664	235.985	-0.122117	0.168286	-0.72565	0.468053	0.681397	267.548	266.882	219.565	242.422	202.355	233.197	Slc35c2	228875	protein_coding	solute carrier family 35, member C2 [Source:MGI Symbol;Acc:MGI:2385166]
ENSMUSG00000033276	272.957	-0.11236	0.154897	-0.725387	0.468215	0.681524	283.808	231.437	273.672	283.753	238.116	238.212	Stk36	269209	protein_coding	serine/threonine kinase 36 [Source:MGI Symbol;Acc:MGI:1920831]
ENSMUSG00000028898	130.609	-0.182866	0.25208	-0.725429	0.468189	0.681524	118.253	181.396	142.717	135.121	145.661	91.9414	Trnau1ap	71787	protein_coding	tRNA selenocysteine 1 associated protein 1 [Source:MGI Symbol;Acc:MGI:1919037]
ENSMUSG00000061576	259.378	-0.116099	0.160185	-0.724785	0.468584	0.681904	239.463	364.877	276.025	217.783	266.027	236.54	Dpp6	13483	protein_coding	dipeptidylpeptidase 6 [Source:MGI Symbol;Acc:MGI:94921]
ENSMUSG00000086920	47.6685	0.263467	0.363453	0.7249	0.468513	0.681904	28.0852	45.8703	40.7764	42.1259	37.5055	40.9557			lncRNA	predicted gene 12207 [Source:MGI Symbol;Acc:MGI:3702399]
ENSMUSG00000064036	368.122	-0.101493	0.140034	-0.724779	0.468588	0.681904	442.711	467.043	389.728	440.334	379.416	365.258	Mro	71263	protein_coding	maestro [Source:MGI Symbol;Acc:MGI:2152817]
ENSMUSG00000022010	5247.03	0.0468025	0.0645943	0.724561	0.468721	0.682044	5265.97	4188.79	5501.67	5270.5	5439.17	5518.99	Tsc22d1	21807	protein_coding	TSC22 domain family, member 1 [Source:MGI Symbol;Acc:MGI:109127]
ENSMUSG00000071281	432.222	-0.0955993	0.131998	-0.72425	0.468912	0.682268	426.451	554.614	376.397	411.721	345.399	406.214	Zfp65	235907	protein_coding	zinc finger protein 65 [Source:MGI Symbol;Acc:MGI:107769]
ENSMUSG00000029148	1356.46	-0.0631367	0.0871979	-0.724063	0.469027	0.682376	1257.92	1524.15	1438.15	1312.26	1207.15	1366.58	Nrbp1	192292	protein_coding	nuclear receptor binding protein 1 [Source:MGI Symbol;Acc:MGI:2183436]
ENSMUSG00000044456	141.722	-0.149288	0.206197	-0.724007	0.469061	0.682376	150.034	123.016	170.947	137.505	137.811	147.106	Rin3	217835	protein_coding	Ras and Rab interactor 3 [Source:MGI Symbol;Acc:MGI:2385708]
ENSMUSG00000025464	51.3905	-0.243726	0.336805	-0.723642	0.469285	0.682648	59.8657	58.3804	71.3587	68.3552	52.3332	46.8065	Paox	212503	protein_coding	polyamine oxidase (exo-N4-amino) [Source:MGI Symbol;Acc:MGI:1916983]
ENSMUSG00000027524	28.1512	0.384436	0.531372	0.723479	0.469386	0.682685	27.3461	4.17003	30.5823	23.05	24.4222	41.7915	Edn3	13616	protein_coding	endothelin 3 [Source:MGI Symbol;Acc:MGI:95285]
ENSMUSG00000112918	9.61748	0.602256	0.832397	0.723521	0.46936	0.682685	6.65175	0	10.9783	5.56379	16.5722	10.8658	Gm18120	100416457	processed_pseudogene	predicted gene, 18120 [Source:MGI Symbol;Acc:MGI:5010305]
ENSMUSG00000026087	516.831	0.0876916	0.121271	0.723103	0.469617	0.682858	474.491	477.468	478.338	534.124	498.038	468.065	Mrpl30	107734	protein_coding	mitochondrial ribosomal protein L30 [Source:MGI Symbol;Acc:MGI:1333820]
ENSMUSG00000064262	6.62797	-0.743005	1.02749	-0.723129	0.469601	0.682858	5.91266	8.34006	4.70497	3.17931	6.10554	1.67166	Gimap8	243374	protein_coding	GTPase, IMAP family member 8 [Source:MGI Symbol;Acc:MGI:2685303]
ENSMUSG00000036111	41.5541	-0.28814	0.398423	-0.723202	0.469556	0.682858	39.1714	64.6354	49.4022	46.1	45.3555	20.8958	Lmo1	109594	protein_coding	LIM domain only 1 [Source:MGI Symbol;Acc:MGI:102812]
ENSMUSG00000077611	6.63155	0.663816	0.918232	0.722928	0.469724	0.68296	2.95633	2.08501	7.05745	10.3328	6.97776	8.3583	Gm23946	115488402	snoRNA	predicted gene, 23946 [Source:MGI Symbol;Acc:MGI:5453723]
ENSMUSG00000026664	1139.13	0.0659583	0.0912606	0.722747	0.469835	0.683067	1109.36	1015.4	1151.93	1176.34	1180.11	1132.55	Phyh	16922	protein_coding	phytanoyl-CoA hydroxylase [Source:MGI Symbol;Acc:MGI:891978]
ENSMUSG00000100039	6.95067	0.730985	1.01151	0.722667	0.469884	0.683084	5.17358	2.08501	1.56832	3.17931	4.3611	8.3583			lncRNA	predicted gene 28959 [Source:MGI Symbol;Acc:MGI:5579665]
ENSMUSG00000103907	126.688	0.164866	0.228231	0.722362	0.470072	0.683303	121.949	143.866	121.545	143.069	151.766	132.897			TEC	predicted gene, 37498 [Source:MGI Symbol;Acc:MGI:5610726]
ENSMUSG00000063065	473.912	0.0948189	0.131276	0.722289	0.470117	0.683314	478.926	527.508	494.806	491.203	566.943	522.394	Mapk3	26417	protein_coding	mitogen-activated protein kinase 3 [Source:MGI Symbol;Acc:MGI:1346859]
ENSMUSG00000079003	472.391	0.0905754	0.125456	0.721969	0.470314	0.683545	396.888	573.379	421.095	445.103	454.427	426.274	Samd1	666704	protein_coding	sterile alpha motif domain containing 1 [Source:MGI Symbol;Acc:MGI:2142433]
ENSMUSG00000029063	1474.23	0.0577895	0.0800633	0.721798	0.470419	0.683628	1496.64	1319.81	1511.86	1505.4	1528.13	1583.06	Nadk	192185	protein_coding	NAD kinase [Source:MGI Symbol;Acc:MGI:2183149]
ENSMUSG00000024524	102.542	0.18043	0.249988	0.721755	0.470445	0.683628	99.7762	143.866	69.7903	100.148	108.155	87.7622	Gnal	14680	protein_coding	guanine nucleotide binding protein, alpha stimulating, olfactory type [Source:MGI Symbol;Acc:MGI:95774]
ENSMUSG00000053693	10.6621	0.6207	0.860352	0.721449	0.470634	0.683793	5.91266	4.17003	7.84161	10.3328	6.10554	11.7016	Mast1	56527	protein_coding	microtubule associated serine/threonine kinase 1 [Source:MGI Symbol;Acc:MGI:1861901]
ENSMUSG00000037686	71.2319	-0.207933	0.288197	-0.721497	0.470604	0.683793	93.1245	97.9956	78.4161	81.8672	85.4776	56.0006	Aspg	104816	protein_coding	asparaginase [Source:MGI Symbol;Acc:MGI:2144822]
ENSMUSG00000020017	18.948	0.424103	0.588103	0.721137	0.470825	0.683963	9.60808	22.9352	17.2515	16.6914	26.1666	13.3733	Hal	15109	protein_coding	histidine ammonia lyase [Source:MGI Symbol;Acc:MGI:96010]
ENSMUSG00000020905	22.8731	0.36988	0.512903	0.721151	0.470817	0.683963	18.4771	10.4251	21.9565	19.8707	23.55	30.9257	Usp43	216835	protein_coding	ubiquitin specific peptidase 43 [Source:MGI Symbol;Acc:MGI:2444541]
ENSMUSG00000045639	597.481	0.08288	0.114953	0.720992	0.470914	0.684038	544.704	612.994	540.287	586.583	607.938	556.663	Zfp629	320683	protein_coding	zinc finger protein 629 [Source:MGI Symbol;Acc:MGI:2444524]
ENSMUSG00000022468	27.8973	0.332593	0.461382	0.720862	0.470994	0.6841	39.1714	22.9352	22.7407	42.9207	47.9721	25.0749	Endou	19011	protein_coding	endonuclease, polyU-specific [Source:MGI Symbol;Acc:MGI:97746]
ENSMUSG00000101778	231.162	0.11708	0.162517	0.720413	0.471271	0.684399	176.641	175.141	220.349	212.219	205.844	210.629			lncRNA	predicted gene 29488 [Source:MGI Symbol;Acc:MGI:5580194]
ENSMUSG00000029815	322.101	0.114023	0.158276	0.720405	0.471275	0.684399	298.59	233.522	367.772	324.29	349.76	353.556	Malsu1	75593	protein_coding	mitochondrial assembly of ribosomal large subunit 1 [Source:MGI Symbol;Acc:MGI:1922843]
ENSMUSG00000020069	302.991	0.141836	0.196919	0.720275	0.471355	0.68443	277.156	715.16	203.098	321.905	282.599	288.362	Hnrnph3	432467	protein_coding	heterogeneous nuclear ribonucleoprotein H3 [Source:MGI Symbol;Acc:MGI:1926462]
ENSMUSG00000035112	76.6729	0.260236	0.361314	0.720249	0.471372	0.68443	62.8221	29.1902	79.2003	44.5103	94.1998	85.2547	Wnk4	69847	protein_coding	WNK lysine deficient protein kinase 4 [Source:MGI Symbol;Acc:MGI:1917097]
ENSMUSG00000067825	145.157	-0.14311	0.198742	-0.720078	0.471477	0.684529	133.774	139.696	132.523	133.531	116.005	113.673	Pex26	74043	protein_coding	peroxisomal biogenesis factor 26 [Source:MGI Symbol;Acc:MGI:1921293]
ENSMUSG00000038845	221.952	0.134139	0.186355	0.719799	0.471649	0.684724	223.203	148.036	220.349	263.088	254.688	189.734	Phb1	18673	protein_coding	prohibitin 1 [Source:MGI Symbol;Acc:MGI:97572]
ENSMUSG00000108154	32.7775	0.297498	0.41341	0.719619	0.471759	0.68483	33.2587	22.9352	34.5031	44.5103	32.2722	51.8215			TEC	predicted gene, 44033 [Source:MGI Symbol;Acc:MGI:5690425]
ENSMUSG00000037007	658.952	0.095561	0.132857	0.719276	0.471971	0.684974	637.09	652.609	665.753	670.04	765.81	613.5	Zfp113	56314	protein_coding	zinc finger protein 113 [Source:MGI Symbol;Acc:MGI:1929116]
ENSMUSG00000036099	621.272	-0.0904064	0.125679	-0.719343	0.47193	0.684974	582.397	604.654	672.026	565.122	537.288	662.814	Vezt	215008	protein_coding	vezatin, adherens junctions transmembrane protein [Source:MGI Symbol;Acc:MGI:2143698]
ENSMUSG00000001313	300.154	0.131682	0.183068	0.719305	0.471953	0.684974	237.246	275.222	294.06	344.16	330.572	213.137	Rnd2	11858	protein_coding	Rho family GTPase 2 [Source:MGI Symbol;Acc:MGI:1338755]
ENSMUSG00000104333	23.6131	0.347728	0.483554	0.719108	0.472074	0.68505	16.9989	22.9352	19.604	25.4345	20.0611	30.9257			TEC	predicted gene 10253 [Source:MGI Symbol;Acc:MGI:3641796]
ENSMUSG00000101671	8.50605	-0.706058	0.981906	-0.719069	0.472098	0.68505	4.4345	6.25504	9.40993	0.794827	9.59442	1.67166			lncRNA	predicted gene 28221 [Source:MGI Symbol;Acc:MGI:5578927]
ENSMUSG00000072258	162.39	0.1583	0.220196	0.718904	0.4722	0.685143	122.688	102.166	153.696	140.684	147.405	156.3	Taf1a	21339	protein_coding	TATA-box binding protein associated factor, RNA polymerase I, A [Source:MGI Symbol;Acc:MGI:109578]
ENSMUSG00000065954	3114.27	0.0468241	0.0651419	0.718802	0.472263	0.68518	3009.55	3313.09	3074.7	3363.71	3049.28	3058.3	Tacc1	320165	protein_coding	transforming, acidic coiled-coil containing protein 1 [Source:MGI Symbol;Acc:MGI:2443510]
ENSMUSG00000004347	66.5215	-0.234217	0.325962	-0.718541	0.472424	0.685345	69.4738	81.3155	79.2003	62.7914	71.5221	67.7023	Pde1c	18575	protein_coding	phosphodiesterase 1C [Source:MGI Symbol;Acc:MGI:108413]
ENSMUSG00000019774	170.102	0.140949	0.196173	0.718496	0.472451	0.685345	172.206	143.866	171.731	182.015	169.211	211.465	Mtrf1l	108853	protein_coding	mitochondrial translational release factor 1-like [Source:MGI Symbol;Acc:MGI:1918830]
ENSMUSG00000027236	79.3017	0.209842	0.292217	0.718103	0.472694	0.685588	53.9531	108.421	68.222	94.5845	72.3943	54.329	Eif3j1	78655	protein_coding	eukaryotic translation initiation factor 3, subunit J1 [Source:MGI Symbol;Acc:MGI:1925905]
ENSMUSG00000026922	11.1201	0.529272	0.736998	0.718146	0.472667	0.685588	8.869	6.25504	7.84161	6.35862	20.0611	9.19414	Agpat2	67512	protein_coding	1-acylglycerol-3-phosphate O-acyltransferase 2 [Source:MGI Symbol;Acc:MGI:1914762]
ENSMUSG00000027015	5184.91	-0.0393196	0.0547599	-0.718037	0.472735	0.685593	5540.91	4891.44	5967.47	5550.28	5474.93	5539.88	Cybrd1	73649	protein_coding	cytochrome b reductase 1 [Source:MGI Symbol;Acc:MGI:2654575]
ENSMUSG00000079223	23.3083	0.390081	0.543421	0.717825	0.472865	0.685675	20.6943	6.25504	31.3664	23.8448	42.7388	20.0599			processed_pseudogene	predicted gene 8778 [Source:MGI Symbol;Acc:MGI:3779812]
ENSMUSG00000033731	8.49943	-0.575745	0.802083	-0.717812	0.472873	0.685675	13.3035	10.4251	7.05745	7.94827	6.10554	5.85081			lncRNA	RIKEN cDNA 3300002A11 gene [Source:MGI Symbol;Acc:MGI:1919073]
ENSMUSG00000103472	361.163	0.100731	0.14034	0.717762	0.472904	0.685675	359.194	331.517	366.203	373.569	382.033	389.497	Pcdhga7	93715	protein_coding	protocadherin gamma subfamily A, 7 [Source:MGI Symbol;Acc:MGI:1935219]
ENSMUSG00000030884	1452.56	-0.062094	0.0865407	-0.717512	0.473058	0.685681	1672.55	1384.45	1575.38	1421.15	1598.78	1579.72	Uqcrc2	67003	protein_coding	ubiquinol cytochrome c reductase core protein 2 [Source:MGI Symbol;Acc:MGI:1914253]
ENSMUSG00000003033	1385.18	-0.0621927	0.0866634	-0.717635	0.472983	0.685681	1368.78	1259.35	1338.56	1269.34	1322.29	1254.58	Ap1m1	11767	protein_coding	adaptor-related protein complex AP-1, mu subunit 1 [Source:MGI Symbol;Acc:MGI:102776]
ENSMUSG00002075586	10.6529	0.561982	0.783186	0.717559	0.473029	0.685681	2.95633	22.9352	11.7624	21.4603	10.4666	10.03			snoRNA	predicted gene, 54825 [Source:MGI Symbol;Acc:MGI:6846126]
ENSMUSG00000044469	51.9379	0.251465	0.350424	0.717603	0.473002	0.685681	50.9967	29.1902	37.6397	37.3569	66.2888	48.4782	Tnfaip8l1	66443	protein_coding	tumor necrosis factor, alpha-induced protein 8-like 1 [Source:MGI Symbol;Acc:MGI:1913693]
ENSMUSG00000038384	1043.08	0.0751561	0.104782	0.717264	0.473211	0.685849	1105.67	796.475	907.274	1130.24	1017.01	979.593	Setd1b	208043	protein_coding	SET domain containing 1B [Source:MGI Symbol;Acc:MGI:2652820]
ENSMUSG00000031226	450.346	-0.0982278	0.136996	-0.71701	0.473368	0.685944	374.715	573.379	475.986	354.493	453.555	415.408	Pbdc1	67683	protein_coding	polysaccharide biosynthesis domain containing 1 [Source:MGI Symbol;Acc:MGI:1914933]
ENSMUSG00000087368	45.1218	-0.290064	0.404561	-0.716986	0.473383	0.685944	42.1277	20.8501	77.632	43.7155	53.2054	37.6124	BC065397	436230	lncRNA	cDNA sequence BC065397 [Source:MGI Symbol;Acc:MGI:3584520]
ENSMUSG00000106166	251.569	0.12566	0.175289	0.716874	0.473452	0.685944	193.64	189.736	277.593	238.448	256.433	261.615			TEC	predicted gene 43484 [Source:MGI Symbol;Acc:MGI:5663621]
ENSMUSG00000037709	606.419	0.075257	0.104982	0.716853	0.473465	0.685944	589.049	631.759	643.796	654.143	670.737	619.35	Fam13a	58909	protein_coding	family with sequence similarity 13, member A [Source:MGI Symbol;Acc:MGI:1889842]
ENSMUSG00000052013	9.73687	0.601652	0.839168	0.716962	0.473397	0.685944	7.39083	2.08501	14.1149	11.1276	18.3166	13.3733	Btla	208154	protein_coding	B and T lymphocyte associated [Source:MGI Symbol;Acc:MGI:2658978]
ENSMUSG00000041117	282.549	0.120921	0.168709	0.716746	0.473531	0.685986	212.856	273.137	287.787	270.241	258.177	289.197	Ccdc8	434130	protein_coding	coiled-coil domain containing 8 [Source:MGI Symbol;Acc:MGI:3612184]
ENSMUSG00000104184	103.272	-0.18574	0.259165	-0.716685	0.473568	0.685986	103.472	127.186	123.113	96.969	77.6276	131.225			TEC	predicted gene, 37818 [Source:MGI Symbol;Acc:MGI:5611046]
ENSMUSG00000046523	66.7581	0.199395	0.278338	0.716376	0.473759	0.68607	72.4301	43.7853	79.9844	96.969	80.2443	78.5681	Kctd4	67516	protein_coding	potassium channel tetramerisation domain containing 4 [Source:MGI Symbol;Acc:MGI:1914766]
ENSMUSG00000121093	22.2365	0.411854	0.574794	0.716525	0.473667	0.68607	9.60808	31.2752	24.309	27.819	14.8277	32.5974			lncRNA	predicted gene, 56906 [Source:MGI Symbol;Acc:MGI:7337725]
ENSMUSG00000073406	12.5166	-0.521352	0.727792	-0.716348	0.473777	0.68607	12.5644	18.7651	11.7624	8.7431	17.4444	6.68664	H2-Bl	14963	protein_coding	histocompatibility 2, T region locus 13 [Source:MGI Symbol;Acc:MGI:95945]
ENSMUSG00000095366	20.3867	0.450098	0.628248	0.716433	0.473724	0.68607	21.4334	18.7651	17.2515	23.8448	27.9111	30.9257			lncRNA	RIKEN cDNA G530011O06 gene y [Source:MGI Symbol;Acc:MGI:5434024]
ENSMUSG00000048450	22.6523	0.374343	0.522667	0.716217	0.473858	0.686133	24.3897	0	23.5248	17.4862	19.1888	31.7616	Msx1	17701	protein_coding	msh homeobox 1 [Source:MGI Symbol;Acc:MGI:97168]
ENSMUSG00000026043	8.79912	0.682195	0.952672	0.716086	0.473939	0.686196	2.95633	27.1052	10.1941	7.94827	13.0833	13.3733	Col3a1	12825	protein_coding	collagen, type III, alpha 1 [Source:MGI Symbol;Acc:MGI:88453]
ENSMUSG00000116321	7.92371	-0.706187	0.986834	-0.715609	0.474233	0.686568	7.39083	0	15.6832	4.76896	5.23332	6.68664			TEC	predicted gene, 49522 [Source:MGI Symbol;Acc:MGI:6155218]
ENSMUSG00000036880	665.265	-0.0787012	0.109993	-0.715509	0.474294	0.686602	705.085	535.849	733.191	676.398	659.399	678.694	Acaa2	52538	protein_coding	acetyl-CoA acyltransferase 2 [Source:MGI Symbol;Acc:MGI:1098623]
ENSMUSG00000120174	12.9034	0.579852	0.81073	0.715222	0.474472	0.686805	7.39083	4.17003	9.40993	18.281	19.1888	2.50749	4931408D14Rik	77059	lncRNA	RIKEN cDNA 4931408D14 gene [Source:MGI Symbol;Acc:MGI:1924309]
ENSMUSG00000055991	271.733	0.111567	0.156023	0.715069	0.474566	0.686887	257.201	289.817	311.312	319.521	295.683	318.451	Zkscan5	22757	protein_coding	zinc finger with KRAB and SCAN domains 5 [Source:MGI Symbol;Acc:MGI:107533]
ENSMUSG00000002320	780.133	0.0844346	0.118107	0.714898	0.474672	0.686986	776.776	727.67	719.86	927.564	715.221	778.994	Tm9sf1	74140	protein_coding	transmembrane 9 superfamily member 1 [Source:MGI Symbol;Acc:MGI:1921390]
ENSMUSG00000083935	12.9442	-0.622459	0.870949	-0.71469	0.4748	0.687117	14.0426	0	10.9783	8.7431	2.61666	6.68664			processed_pseudogene	predicted gene 12294 [Source:MGI Symbol;Acc:MGI:3649526]
ENSMUSG00000001150	1037.34	-0.0670429	0.0938351	-0.714476	0.474933	0.687254	1059.85	909.066	1057.05	985.586	925.426	1100.79	Mcm3ap	54387	protein_coding	minichromosome maintenance complex component 3 associated protein [Source:MGI Symbol;Acc:MGI:1930089]
ENSMUSG00000079177	103.607	-0.18539	0.259511	-0.714383	0.47499	0.687283	116.036	104.251	97.236	120.814	87.222	71.0456	Fam228a	74855	protein_coding	family with sequence similarity 228, member A [Source:MGI Symbol;Acc:MGI:1922105]
ENSMUSG00000064936	7.20656	0.720791	1.00935	0.714113	0.475157	0.687435	1.47817	10.4251	5.48913	3.17931	9.59442	8.3583	Gm23722	115485772	snoRNA	predicted gene, 23722 [Source:MGI Symbol;Acc:MGI:5453499]
ENSMUSG00000025162	1925.15	0.0498832	0.0698554	0.714092	0.47517	0.687435	1847.71	1728.48	1827.1	1869.43	1907.55	1892.32	Csnk1d	104318	protein_coding	casein kinase 1, delta [Source:MGI Symbol;Acc:MGI:1355272]
ENSMUSG00000034083	321.728	0.105144	0.147291	0.713856	0.475317	0.687556	283.808	475.383	266.615	290.907	329.699	310.093	Ccdc174	232236	protein_coding	coiled-coil domain containing 174 [Source:MGI Symbol;Acc:MGI:2444652]
ENSMUSG00000022587	119.768	0.189086	0.264887	0.713835	0.475329	0.687556	101.254	143.866	103.509	120.019	141.3	105.315	Ly6e	17069	protein_coding	lymphocyte antigen 6 family member E [Source:MGI Symbol;Acc:MGI:106651]
ENSMUSG00000031839	956.505	0.0832892	0.116738	0.713468	0.475556	0.687779	1041.37	1178.03	818.664	1138.99	946.359	961.205	Hsbp1	68196	protein_coding	heat shock factor binding protein 1 [Source:MGI Symbol;Acc:MGI:1915446]
ENSMUSG00000112959	13.1534	-0.554828	0.777654	-0.713465	0.475558	0.687779	8.12991	12.5101	21.1724	6.35862	14.8277	9.19414	Gm32834	102635522	lncRNA	predicted gene, 32834 [Source:MGI Symbol;Acc:MGI:5591993]
ENSMUSG00000105510	11.9765	0.476779	0.669093	0.712575	0.476109	0.688368	10.3472	4.17003	10.9783	14.3069	10.4666	17.5524			TEC	predicted gene 43815 [Source:MGI Symbol;Acc:MGI:5663952]
ENSMUSG00000081104	12.7259	0.556921	0.781576	0.712561	0.476117	0.688368	8.869	6.25504	3.92081	9.53793	4.3611	15.0449			processed_pseudogene	predicted gene 15989 [Source:MGI Symbol;Acc:MGI:3801755]
ENSMUSG00000005698	1180.42	-0.0616301	0.0864966	-0.712515	0.476146	0.688368	1152.97	1484.53	1067.24	1116.73	1083.3	1097.45	Ctcf	13018	protein_coding	CCCTC-binding factor [Source:MGI Symbol;Acc:MGI:109447]
ENSMUSG00000022174	216.591	-0.128688	0.180614	-0.712501	0.476154	0.688368	246.115	204.331	241.522	198.707	256.433	211.465	Dad1	13135	protein_coding	defender against cell death 1 [Source:MGI Symbol;Acc:MGI:101912]
ENSMUSG00000093668	30.9651	-0.315378	0.44249	-0.712734	0.47601	0.688368	30.3024	43.7853	23.5248	23.05	17.4444	29.2541	Pou5f2	75507	protein_coding	POU domain class 5, transcription factor 2 [Source:MGI Symbol;Acc:MGI:1922757]
ENSMUSG00000027502	405.214	-0.0893015	0.125351	-0.712412	0.47621	0.688394	403.539	583.804	407.764	425.233	388.138	389.497	Rtf2	66404	protein_coding	replication termination factor 2 [Source:MGI Symbol;Acc:MGI:1913654]
ENSMUSG00000060681	619.528	-0.0721742	0.101397	-0.711796	0.476591	0.688515	634.872	533.764	641.444	584.198	613.171	593.44	Slc9a6	236794	protein_coding	solute carrier family 9 (sodium/hydrogen exchanger), member 6 [Source:MGI Symbol;Acc:MGI:2443511]
ENSMUSG00000060288	36.3154	-0.288502	0.405334	-0.711762	0.476612	0.688515	34.7369	39.6153	33.7189	21.4603	29.6555	36.7765	Ppih	66101	protein_coding	peptidyl prolyl isomerase H [Source:MGI Symbol;Acc:MGI:106499]
ENSMUSG00000037979	84.6968	-0.204906	0.287797	-0.711981	0.476476	0.688515	99.0371	118.846	61.9487	79.4827	76.7554	65.1948	Ccdc92	215707	protein_coding	coiled-coil domain containing 92 [Source:MGI Symbol;Acc:MGI:106485]
ENSMUSG00000036599	65.5826	0.230956	0.324437	0.711867	0.476547	0.688515	92.3854	68.8055	47.0497	92.9948	67.161	88.598	Chst12	59031	protein_coding	carbohydrate sulfotransferase 12 [Source:MGI Symbol;Acc:MGI:1929064]
ENSMUSG00000037373	1738.44	-0.0551841	0.0775334	-0.711745	0.476622	0.688515	1776.02	1941.15	1811.41	1681.85	1665.07	1787.01	Ctbp1	13016	protein_coding	C-terminal binding protein 1 [Source:MGI Symbol;Acc:MGI:1201685]
ENSMUSG00000040112	294.196	0.106238	0.149261	0.71176	0.476613	0.688515	272.722	310.667	305.039	325.084	316.616	298.391	Mrps35	232536	protein_coding	mitochondrial ribosomal protein S35 [Source:MGI Symbol;Acc:MGI:2385255]
ENSMUSG00000078762	9.58642	0.564243	0.792356	0.712108	0.476398	0.688515	3.69542	10.4251	9.40993	8.7431	9.59442	16.7166	Haus5	71909	protein_coding	HAUS augmin-like complex, subunit 5 [Source:MGI Symbol;Acc:MGI:1919159]
ENSMUSG00000022550	67.0885	0.229869	0.322853	0.711991	0.47647	0.688515	73.9083	20.8501	54.8913	70.7396	66.2888	65.1948	Adck5	268822	protein_coding	aarF domain containing kinase 5 [Source:MGI Symbol;Acc:MGI:2679274]
ENSMUSG00000049164	813.601	0.07306	0.102651	0.71173	0.476632	0.688515	733.17	658.864	850.031	814.698	812.909	834.995	Zfp518a	72672	protein_coding	zinc finger protein 518A [Source:MGI Symbol;Acc:MGI:1919922]
ENSMUSG00000042682	1059.21	-0.0662055	0.093039	-0.711589	0.47672	0.688587	1050.98	1198.88	1056.27	970.484	935.02	1124.19	Selenok	80795	protein_coding	selenoprotein K [Source:MGI Symbol;Acc:MGI:1931466]
ENSMUSG00000035773	6.23693	0.783325	1.10114	0.71138	0.476849	0.688719	6.65175	2.08501	0	7.94827	2.61666	6.68664	Kiss1r	114229	protein_coding	KISS1 receptor [Source:MGI Symbol;Acc:MGI:2148793]
ENSMUSG00000071516	12.3494	-0.468083	0.658102	-0.711262	0.476922	0.68877	17.738	16.6801	14.1149	14.3069	9.59442	10.8658	H2ac13	319191	protein_coding	H2A clustered histone 13 [Source:MGI Symbol;Acc:MGI:2448457]
ENSMUSG00000010136	90.3494	-0.188908	0.265752	-0.710842	0.477182	0.689091	95.3417	45.8703	94.0993	76.3034	86.3498	67.7023	Cimap3	100503311	protein_coding	ciliary microtubule associated protein 3 [Source:MGI Symbol;Acc:MGI:1923670]
ENSMUSG00000028294	91.1902	-0.187849	0.264329	-0.710665	0.477292	0.689195	91.6463	141.781	76.8478	71.5345	82.8609	84.4189	Cfap206	69329	protein_coding	cilia and flagella associated protein 206 [Source:MGI Symbol;Acc:MGI:1916579]
ENSMUSG00000063179	157.303	-0.138151	0.194487	-0.710334	0.477497	0.689382	144.86	212.671	175.652	141.479	157.872	134.569	Pstk	214580	protein_coding	phosphoseryl-tRNA kinase [Source:MGI Symbol;Acc:MGI:2685945]
ENSMUSG00000108446	20.9879	0.379693	0.534487	0.710388	0.477463	0.689382	25.1288	4.17003	15.6832	22.2552	20.9333	26.7466			lncRNA	predicted gene 44997 [Source:MGI Symbol;Acc:MGI:5753573]
ENSMUSG00000009995	218.501	-0.117207	0.165018	-0.710271	0.477536	0.689385	232.072	246.032	214.86	224.936	191.016	203.943	Tafazzin	66826	protein_coding	tafazzin, phospholipid-lysophospholipid transacylase [Source:MGI Symbol;Acc:MGI:109626]
ENSMUSG00000031246	8709.68	-0.047985	0.0675756	-0.710093	0.477646	0.689489	9246.67	9326.27	9950.22	8971.22	9244.66	9637.96	Sh3bgrl	56726	protein_coding	SH3-binding domain glutamic acid-rich protein like [Source:MGI Symbol;Acc:MGI:1930849]
ENSMUSG00000022131	200.713	-0.119381	0.168193	-0.709787	0.477836	0.68956	209.9	175.141	229.759	194.733	204.972	207.286	Gpr180	58245	protein_coding	G protein-coupled receptor 180 [Source:MGI Symbol;Acc:MGI:1930949]
ENSMUSG00000033730	408.62	0.105689	0.148906	0.709771	0.477846	0.68956	357.716	310.667	467.36	485.64	364.588	442.99	Egr3	13655	protein_coding	early growth response 3 [Source:MGI Symbol;Acc:MGI:1306780]
ENSMUSG00000086015	7.30158	0.656184	0.924414	0.709838	0.477805	0.68956	4.4345	2.08501	4.70497	8.7431	7.84998	4.17915	4833417C18Rik	73906	lncRNA	RIKEN cDNA 4833417C18 gene [Source:MGI Symbol;Acc:MGI:1921156]
ENSMUSG00000022787	46.0302	0.264064	0.371983	0.709883	0.477777	0.68956	47.3013	18.7651	23.5248	37.3569	42.7388	44.299	Wdr53	68980	protein_coding	WD repeat domain 53 [Source:MGI Symbol;Acc:MGI:1916230]
ENSMUSG00000041849	66.3493	0.229222	0.323024	0.709614	0.477944	0.689646	70.952	31.2752	76.0636	107.302	52.3332	73.5531	Card6	239319	protein_coding	caspase recruitment domain family, member 6 [Source:MGI Symbol;Acc:MGI:3032959]
ENSMUSG00000024758	3251.09	0.0554564	0.0781626	0.7095	0.478014	0.689694	3338.44	2800.17	3585.97	3165.8	3622.33	3843.98	Rtn3	20168	protein_coding	reticulon 3 [Source:MGI Symbol;Acc:MGI:1339970]
ENSMUSG00000121088	81.9574	-0.190586	0.268678	-0.709347	0.478109	0.689776	70.952	33.3602	76.0636	62.7914	47.9721	62.6873			lncRNA	predicted gene, 57138 [Source:MGI Symbol;Acc:MGI:7338189]
ENSMUSG00000029198	410.192	-0.0930789	0.131281	-0.709005	0.478321	0.689865	427.19	448.278	431.289	375.159	431.749	424.602	Grpel1	17713	protein_coding	GrpE-like 1, mitochondrial [Source:MGI Symbol;Acc:MGI:1334417]
ENSMUSG00000039130	223.888	0.122052	0.17212	0.709111	0.478255	0.689865	201.77	177.226	203.098	233.679	223.288	189.734	Zc3hc1	232679	protein_coding	zinc finger, C3HC type 1 [Source:MGI Symbol;Acc:MGI:1916023]
ENSMUSG00000021908	14.0861	-0.477127	0.672909	-0.709052	0.478292	0.689865	14.0426	6.25504	17.2515	14.3069	8.7222	6.68664			transcribed_processed_pseudogene	nuclear receptor coactivator 4, pseudogene [Source:MGI Symbol;Acc:MGI:3648259]
ENSMUSG00000117499	80.2832	0.1963	0.27686	0.709022	0.478311	0.689865	79.0819	62.5504	72.1428	66.7655	91.5831	97.7922			TEC	predicted gene, 50010 [Source:MGI Symbol;Acc:MGI:6275297]
ENSMUSG00000027673	786.351	0.0702451	0.0991262	0.708643	0.478546	0.690065	811.513	744.35	749.658	846.491	833.843	794.875	Ndufb5	66046	protein_coding	NADH:ubiquinone oxidoreductase subunit B5 [Source:MGI Symbol;Acc:MGI:1913296]
ENSMUSG00000108122	8.37849	0.622659	0.878718	0.708599	0.478573	0.690065	4.4345	6.25504	7.05745	11.1276	6.97776	10.8658			TEC	predicted gene, 44116 [Source:MGI Symbol;Acc:MGI:5690508]
ENSMUSG00000043557	169.407	0.132682	0.187219	0.708701	0.47851	0.690065	158.903	137.611	139.581	172.478	153.511	159.644	Mdga1	74762	protein_coding	MAM domain containing glycosylphosphatidylinositol anchor 1 [Source:MGI Symbol;Acc:MGI:1922012]
ENSMUSG00000004317	1097.03	-0.0584483	0.0825098	-0.70838	0.478709	0.690207	1068.71	1004.98	1064.11	987.971	1024.86	1059.83	Clcn5	12728	protein_coding	chloride channel, voltage-sensitive 5 [Source:MGI Symbol;Acc:MGI:99486]
ENSMUSG00000102248	9.49304	-0.593461	0.838103	-0.7081	0.478883	0.690348	3.69542	14.5951	12.5466	9.53793	2.61666	5.85081			processed_pseudogene	predicted gene, 30280 [Source:MGI Symbol;Acc:MGI:5589439]
ENSMUSG00000031146	68.23	0.213176	0.301035	0.708144	0.478856	0.690348	58.3876	75.0605	80.7686	61.9965	83.7332	95.2847	Plp2	18824	protein_coding	proteolipid protein 2 [Source:MGI Symbol;Acc:MGI:1298382]
ENSMUSG00000019428	1336.43	0.0560085	0.0791053	0.708024	0.478931	0.690362	1342.17	1380.28	1206.82	1371.08	1330.14	1309.75	Fkbp8	14232	protein_coding	FK506 binding protein 8 [Source:MGI Symbol;Acc:MGI:1341070]
ENSMUSG00000120677	9.95503	0.599226	0.846427	0.707948	0.478978	0.690376	3.69542	4.17003	7.84161	8.7431	13.0833	5.01498			lncRNA	predicted gene, 51903 [Source:MGI Symbol;Acc:MGI:6365798]
ENSMUSG00000060336	127.439	0.143227	0.202345	0.707834	0.479048	0.690423	123.427	133.441	129.387	139.095	144.789	137.076	Zfp937	245174	protein_coding	zinc finger protein 937 [Source:MGI Symbol;Acc:MGI:3644476]
ENSMUSG00000120134	6.56178	0.695752	0.983025	0.707766	0.47909	0.69043	2.21725	18.7651	3.13664	5.56379	6.97776	5.01498			lncRNA	predicted gene, 56880 [Source:MGI Symbol;Acc:MGI:7337673]
ENSMUSG00000029015	10.3251	0.595763	0.84209	0.707481	0.479267	0.6906	10.3472	2.08501	10.1941	17.4862	17.4444	9.19414	Slc26a5	80979	protein_coding	solute carrier family 26, member 5 [Source:MGI Symbol;Acc:MGI:1933154]
ENSMUSG00000020155	21.4097	-0.390927	0.552582	-0.707454	0.479284	0.6906	22.9116	29.1902	30.5823	16.6914	16.5722	23.4033	Kcnmb1	16533	protein_coding	potassium large conductance calcium-activated channel, subfamily M, beta member 1 [Source:MGI Symbol;Acc:MGI:1334203]
ENSMUSG00000102869	383.927	-0.107988	0.152668	-0.707336	0.479358	0.690651	378.411	506.658	385.807	428.412	328.827	337.676	Norad	347740	lncRNA	non-coding RNA activated by DNA damage [Source:MGI Symbol;Acc:MGI:1914767]
ENSMUSG00000044505	96.3645	-0.188951	0.267159	-0.707259	0.479405	0.690662	86.4727	56.2954	108.998	96.1741	79.3721	76.0606	Lingo4	320747	protein_coding	leucine rich repeat and Ig domain containing 4 [Source:MGI Symbol;Acc:MGI:2444651]
ENSMUSG00000014243	51.2086	-0.271549	0.383976	-0.707203	0.479441	0.690662	46.5622	60.4654	60.3804	36.5621	32.2722	65.1948	Zswim7	69747	protein_coding	zinc finger SWIM-type containing 7 [Source:MGI Symbol;Acc:MGI:1916997]
ENSMUSG00000041000	325.765	0.103971	0.147082	0.706893	0.479633	0.690884	330.37	300.242	259.557	318.726	313.999	305.078	Trim62	67525	protein_coding	tripartite motif-containing 62 [Source:MGI Symbol;Acc:MGI:1914775]
ENSMUSG00000015095	786.989	0.0706951	0.10011	0.706175	0.480079	0.690931	756.821	821.495	864.146	837.748	873.965	855.055	Fbxw5	30839	protein_coding	F-box and WD-40 domain protein 5 [Source:MGI Symbol;Acc:MGI:1354731]
ENSMUSG00000036959	578.217	0.0825671	0.116894	0.706341	0.479976	0.690931	526.966	475.383	574.006	627.914	520.716	559.171	Bcorl1	320376	protein_coding	BCL6 co-repressor-like 1 [Source:MGI Symbol;Acc:MGI:2443910]
ENSMUSG00000057359	19.0779	0.392506	0.555373	0.706744	0.479725	0.690931	13.3035	20.8501	14.8991	18.281	15.7	26.7466			lncRNA	predicted gene, 17494 [Source:MGI Symbol;Acc:MGI:4937128]
ENSMUSG00000028800	212.933	-0.124278	0.175957	-0.706299	0.480002	0.690931	221.725	158.461	234.464	235.269	208.461	168.002	Hdac1	433759	protein_coding	histone deacetylase 1 [Source:MGI Symbol;Acc:MGI:108086]
ENSMUSG00000092384	6.35199	0.680436	0.963549	0.706177	0.480078	0.690931	2.95633	2.08501	5.48913	10.3328	3.48888	7.52247			lncRNA	predicted gene 4189 [Source:MGI Symbol;Acc:MGI:3782365]
ENSMUSG00000046691	26.9355	0.331027	0.468658	0.706329	0.479984	0.690931	19.2162	35.4452	21.1724	23.8448	20.0611	31.7616	Chtf8	214987	protein_coding	CTF8, chromosome transmission fidelity factor 8 [Source:MGI Symbol;Acc:MGI:2443370]
ENSMUSG00000036054	680.688	0.0784965	0.111184	0.706004	0.480186	0.690931	649.654	558.784	596.747	619.171	603.577	740.546	Sugp2	234373	protein_coding	SURP and G patch domain containing 2 [Source:MGI Symbol;Acc:MGI:2678085]
ENSMUSG00000045248	97.7842	-0.185948	0.263316	-0.706178	0.480078	0.690931	89.4291	125.101	82.3369	80.2776	77.6276	79.4039	Med26	70625	protein_coding	mediator complex subunit 26 [Source:MGI Symbol;Acc:MGI:1917875]
ENSMUSG00000022112	6.78387	-0.692879	0.981428	-0.70599	0.480194	0.690931	9.60808	31.2752	7.05745	4.76896	12.2111	2.50749	Gpc5	103978	protein_coding	glypican 5 [Source:MGI Symbol;Acc:MGI:1194894]
ENSMUSG00000032575	1749.49	0.0501356	0.0710034	0.706101	0.480125	0.690931	1753.11	2085.01	1685.16	1734.31	1819.45	1825.45	Manf	74840	protein_coding	mesencephalic astrocyte-derived neurotrophic factor [Source:MGI Symbol;Acc:MGI:1922090]
ENSMUSG00000020744	224.236	0.118135	0.167288	0.706175	0.48008	0.690931	206.943	189.736	197.609	245.602	195.377	211.465	Slc25a19	67283	protein_coding	solute carrier family 25 (mitochondrial thiamine pyrophosphate carrier), member 19 [Source:MGI Symbol;Acc:MGI:1914533]
ENSMUSG00000087242	14.0817	-0.438851	0.621564	-0.706044	0.480161	0.690931	11.8253	25.0202	11.7624	9.53793	8.7222	10.8658	C78197	100504352	lncRNA	expressed sequence C78197 [Source:MGI Symbol;Acc:MGI:2144636]
ENSMUSG00000052981	41.3236	0.275336	0.389906	0.706159	0.480089	0.690931	47.3013	50.0403	34.5031	69.9448	42.7388	42.6274	Ube2ql1	76980	protein_coding	ubiquitin-conjugating enzyme E2Q family-like 1 [Source:MGI Symbol;Acc:MGI:1924230]
ENSMUSG00000022504	14.2752	-0.486683	0.68899	-0.706372	0.479957	0.690931	7.39083	14.5951	19.604	7.94827	4.3611	14.2091	Ciita	12265	protein_coding	class II transactivator [Source:MGI Symbol;Acc:MGI:108445]
ENSMUSG00000029578	1348.39	-0.0643941	0.091291	-0.705372	0.480579	0.691371	1529.16	1169.69	1424.82	1373.46	1383.34	1369.93	Wipi2	74781	protein_coding	WD repeat domain, phosphoinositide interacting 2 [Source:MGI Symbol;Acc:MGI:1923831]
ENSMUSG00000043079	1633.32	-0.0662301	0.0939046	-0.705292	0.480629	0.691371	1399.08	1711.8	1643.6	1450.56	1442.65	1435.96	Synpo	104027	protein_coding	synaptopodin [Source:MGI Symbol;Acc:MGI:1099446]
ENSMUSG00000024617	251.683	-0.13578	0.19253	-0.70524	0.480661	0.691371	249.071	268.967	352.088	305.214	204.1	296.72	Camk2a	12322	protein_coding	calcium/calmodulin-dependent protein kinase II alpha [Source:MGI Symbol;Acc:MGI:88256]
ENSMUSG00000090369	11.1075	0.492977	0.699065	0.705194	0.480689	0.691371	7.39083	8.34006	10.1941	16.6914	13.0833	9.19414	4933411K16Rik	66765	protein_coding	RIKEN cDNA 4933411K16 gene [Source:MGI Symbol;Acc:MGI:1914015]
ENSMUSG00000104910	61.053	0.240155	0.340686	0.704916	0.480862	0.69143	57.6485	25.0202	60.3804	83.4569	58.4388	53.4931			lncRNA	predicted gene 43331 [Source:MGI Symbol;Acc:MGI:5663468]
ENSMUSG00000047675	93.9216	0.174739	0.247865	0.704975	0.480826	0.69143	70.2129	168.886	69.7903	77.0983	88.0943	85.2547	Rps8	20116	protein_coding	ribosomal protein S8 [Source:MGI Symbol;Acc:MGI:98166]
ENSMUSG00000028789	235.936	0.13034	0.184869	0.705041	0.480785	0.69143	234.289	160.546	259.557	276.6	220.672	286.69	Azin2	242669	protein_coding	antizyme inhibitor 2 [Source:MGI Symbol;Acc:MGI:2442093]
ENSMUSG00000038510	111.146	0.171388	0.243143	0.704886	0.480881	0.69143	89.4291	156.376	87.0419	108.097	83.7332	123.703	Rpf2	67239	protein_coding	ribosome production factor 2 homolog [Source:MGI Symbol;Acc:MGI:1914489]
ENSMUSG00000083832	10.9055	0.50276	0.713326	0.704811	0.480928	0.691443	8.869	6.25504	10.9783	12.7172	21.8055	9.19414	Gm13771	102633523	processed_pseudogene	predicted gene 13771 [Source:MGI Symbol;Acc:MGI:3650181]
ENSMUSG00000026679	180.522	-0.152358	0.216268	-0.704486	0.48113	0.69157	167.772	268.967	180.357	170.093	126.472	173.017	Enkur	71233	protein_coding	enkurin, TRPC channel interacting protein [Source:MGI Symbol;Acc:MGI:1918483]
ENSMUSG00000025269	283.257	-0.12642	0.179437	-0.704541	0.481096	0.69157	283.069	200.161	306.607	240.833	249.455	304.242	Apex2	77622	protein_coding	apurinic/apyrimidinic endonuclease 2 [Source:MGI Symbol;Acc:MGI:1924872]
ENSMUSG00000042216	89.466	-0.191209	0.271396	-0.704539	0.481097	0.69157	104.211	102.166	85.4736	79.4827	93.3276	87.7622	Sgsm1	52850	protein_coding	small G protein signaling modulator 1 [Source:MGI Symbol;Acc:MGI:107320]
ENSMUSG00000045210	2490.04	-0.0464053	0.0658796	-0.704395	0.481187	0.691581	2478.88	2552.06	2649.68	2458.4	2539.91	2500.8	Vcpip1	70675	protein_coding	valosin containing protein (p97)/p47 complex interacting protein 1 [Source:MGI Symbol;Acc:MGI:1917925]
ENSMUSG00000045160	165.077	-0.156584	0.222362	-0.704185	0.481317	0.691581	133.774	585.889	108.998	125.583	140.427	120.36	Bola3	78653	protein_coding	bolA family member 3 [Source:MGI Symbol;Acc:MGI:1925903]
ENSMUSG00000017781	2468.56	0.0483266	0.0686246	0.704217	0.481298	0.691581	2411.63	3561.2	2561.07	2462.38	2747.49	2721.46	Pitpna	18738	protein_coding	phosphatidylinositol transfer protein, alpha [Source:MGI Symbol;Acc:MGI:99887]
ENSMUSG00000112489	6.37969	-0.800509	1.13681	-0.70417	0.481327	0.691581	0	8.34006	11.7624	2.38448	4.3611	2.50749	9230116L04Rik	321017	lncRNA	RIKEN cDNA 9230116L04 gene [Source:MGI Symbol;Acc:MGI:2447826]
ENSMUSG00000099746	255.836	0.111605	0.158456	0.704329	0.481228	0.691581	219.508	218.926	232.112	232.09	237.244	267.466			lncRNA	per-pentamer repeat gene [Source:MGI Symbol;Acc:MGI:1349458]
ENSMUSG00000026535	742.983	0.0878724	0.124841	0.703874	0.481511	0.691721	656.306	767.285	904.138	731.241	832.098	891.831	Ifi202b	26388	protein_coding	interferon activated gene 202B [Source:MGI Symbol;Acc:MGI:1347083]
ENSMUSG00000039254	460.205	0.102149	0.145131	0.703842	0.481531	0.691721	453.797	369.047	450.893	423.643	497.166	492.304	Pomt1	99011	protein_coding	protein-O-mannosyltransferase 1 [Source:MGI Symbol;Acc:MGI:2138994]
ENSMUSG00000106490	124.992	0.162216	0.230475	0.703832	0.481538	0.691721	149.295	47.9553	143.501	147.043	152.639	138.748			TEC	predicted gene 43283 [Source:MGI Symbol;Acc:MGI:5663420]
ENSMUSG00000025911	365.756	-0.102026	0.145038	-0.703447	0.481777	0.69191	423.495	243.947	485.396	391.85	419.538	396.184	Adhfe1	76187	protein_coding	alcohol dehydrogenase, iron containing, 1 [Source:MGI Symbol;Acc:MGI:1923437]
ENSMUSG00000102630	28.7594	-0.337627	0.48005	-0.703316	0.481859	0.69191	42.8668	14.5951	26.6615	20.6655	29.6555	26.7466			TEC	predicted gene, 37289 [Source:MGI Symbol;Acc:MGI:5610517]
ENSMUSG00000106856	14.7588	0.424148	0.603063	0.703322	0.481855	0.69191	9.60808	12.5101	14.8991	19.8707	13.0833	15.0449			TEC	predicted gene 43761 [Source:MGI Symbol;Acc:MGI:5663898]
ENSMUSG00000098149	19.0773	-0.414015	0.58866	-0.703318	0.481858	0.69191	17.738	25.0202	14.8991	23.05	8.7222	7.52247	Gapdh-ps14	100039376	processed_pseudogene	glyceraldehyde-3-phosphate dehydrogenase, pseudogene 14 [Source:MGI Symbol;Acc:MGI:3780363]
ENSMUSG00000038457	7.39532	0.635283	0.903036	0.703497	0.481746	0.69191	8.12991	4.17003	2.35248	6.35862	10.4666	7.52247	Tmem255b	272465	protein_coding	transmembrane protein 255B [Source:MGI Symbol;Acc:MGI:2685533]
ENSMUSG00000031209	183.238	-0.145268	0.206641	-0.702997	0.482058	0.692087	223.203	195.991	165.458	164.529	148.277	219.823	Heph	15203	protein_coding	hephaestin [Source:MGI Symbol;Acc:MGI:1332240]
ENSMUSG00000028139	24.1825	-0.387845	0.551674	-0.703033	0.482035	0.692087	27.3461	29.1902	23.5248	23.8448	16.5722	20.0599	Riiad1	66353	protein_coding	regulatory subunit of type II PKA R-subunit (RIIa) domain containing 1 [Source:MGI Symbol;Acc:MGI:1913603]
ENSMUSG00000086565	7.78712	0.610306	0.868259	0.702908	0.482113	0.692113	7.39083	0	4.70497	8.7431	6.97776	6.68664	Gm13133	102634405	lncRNA	predicted gene 13133 [Source:MGI Symbol;Acc:MGI:3650642]
ENSMUSG00000021255	6.66697	0.690417	0.982317	0.702845	0.482152	0.692114	11.0862	0	6.27329	9.53793	19.1888	5.01498	Esrrb	26380	protein_coding	estrogen related receptor, beta [Source:MGI Symbol;Acc:MGI:1346832]
ENSMUSG00000110605	63.2956	-0.237313	0.33769	-0.702752	0.48221	0.692143	79.821	66.7204	47.8338	58.8172	68.0332	42.6274	Gm32856	102635552	lncRNA	predicted gene, 32856 [Source:MGI Symbol;Acc:MGI:5592015]
ENSMUSG00000018796	224.03	-0.120149	0.171055	-0.702401	0.482429	0.692294	251.288	289.817	226.623	197.117	241.605	226.51	Acsl1	14081	protein_coding	acyl-CoA synthetase long-chain family member 1 [Source:MGI Symbol;Acc:MGI:102797]
ENSMUSG00000092212	8.72641	0.747661	1.06436	0.702453	0.482396	0.692294	3.69542	0	4.70497	5.56379	12.2111	0	Slc22a13b	109280	protein_coding	solute carrier family 22 (organic cation transporter), member 13b [Source:MGI Symbol;Acc:MGI:1924762]
ENSMUSG00000021294	17.7239	-0.445238	0.63378	-0.702512	0.48236	0.692294	10.3472	29.1902	8.62577	10.3328	7.84998	4.17915	Kif26a	668303	protein_coding	kinesin family member 26A [Source:MGI Symbol;Acc:MGI:2447072]
ENSMUSG00000117977	6.15551	-0.82424	1.17369	-0.702265	0.482514	0.692362	2.95633	8.34006	5.48913	0	3.48888	4.17915			lncRNA	predicted gene, 50106 [Source:MGI Symbol;Acc:MGI:6302839]
ENSMUSG00000112433	48.4361	-0.26675	0.380026	-0.701924	0.482726	0.692612	39.1714	60.4654	45.4813	30.2034	40.9944	44.299			lncRNA	predicted gene, 30122 [Source:MGI Symbol;Acc:MGI:5589281]
ENSMUSG00000083674	30.6253	0.301485	0.429596	0.701786	0.482812	0.692627	26.607	14.5951	38.4239	38.9465	26.1666	45.1348			transcribed_unitary_pseudogene	zinc finger protein 133, pseudogene [Source:MGI Symbol;Acc:MGI:2176612]
ENSMUSG00000030554	113	-0.187188	0.266723	-0.701808	0.482799	0.692627	133.035	223.096	69.0062	97.7638	90.7109	96.1205	Synm	233335	protein_coding	synemin, intermediate filament protein [Source:MGI Symbol;Acc:MGI:2661187]
ENSMUSG00000036411	102.78	-0.173927	0.24807	-0.701122	0.483227	0.693167	84.9946	135.526	76.8478	81.0724	72.3943	70.2098	Matcap2	68283	protein_coding	microtubule associated tyrosine carboxypeptidase 2 [Source:MGI Symbol;Acc:MGI:1915533]
ENSMUSG00000017754	504.105	0.0924591	0.131952	0.7007	0.48349	0.693491	518.836	344.027	566.949	638.246	501.527	510.692	Pltp	18830	protein_coding	phospholipid transfer protein [Source:MGI Symbol;Acc:MGI:103151]
ENSMUSG00000065557	8.20183	-0.61604	0.879419	-0.700508	0.48361	0.693608	2.95633	10.4251	14.1149	4.76896	6.97776	5.01498	Mirlet7c-1	387246	miRNA	microRNA let7c-1 [Source:MGI Symbol;Acc:MGI:2676795]
ENSMUSG00000113055	7.29977	0.713855	1.01918	0.700421	0.483665	0.693632	4.4345	8.34006	7.05745	19.0759	2.61666	6.68664			TEC	predicted gene, 48700 [Source:MGI Symbol;Acc:MGI:6098336]
ENSMUSG00000102973	29.5293	-0.311772	0.445279	-0.700174	0.483819	0.693799	35.476	29.1902	27.4456	21.4603	30.5277	22.5674			TEC	RIKEN cDNA E430014B02 gene [Source:MGI Symbol;Acc:MGI:2445017]
ENSMUSG00000028793	662.303	0.0820742	0.117278	0.699828	0.484035	0.694054	659.262	656.779	569.301	687.526	570.432	677.023	Rnf19b	75234	protein_coding	ring finger protein 19B [Source:MGI Symbol;Acc:MGI:1922484]
ENSMUSG00000032118	2432.71	0.0482736	0.0690151	0.699464	0.484262	0.694272	2166.99	3200.5	2161.15	2322.49	2375.06	2224.14	Fez1	235180	protein_coding	fasciculation and elongation protein zeta 1 [Source:MGI Symbol;Acc:MGI:2670976]
ENSMUSG00000092277	6.97432	0.674644	0.964517	0.699462	0.484263	0.694272	7.39083	0	5.48913	3.17931	12.2111	5.85081			protein_coding	predicted gene, 19684 [Source:MGI Symbol;Acc:MGI:5011869]
ENSMUSG00000035203	1199.12	0.0660762	0.0944946	0.699259	0.48439	0.694346	1274.92	1307.3	1071.95	1331.34	1204.54	1184.37	Epn1	13854	protein_coding	epsin 1 [Source:MGI Symbol;Acc:MGI:1333763]
ENSMUSG00000121510	6.31143	-0.889989	1.2727	-0.69929	0.484371	0.694346	1.47817	8.34006	10.1941	0	0	7.52247			lncRNA	novel transcript
ENSMUSG00000040663	143.366	-0.168451	0.240938	-0.699149	0.484459	0.69439	121.949	87.5706	163.89	131.147	95.9442	133.733	Clcf1	56708	protein_coding	cardiotrophin-like cytokine factor 1 [Source:MGI Symbol;Acc:MGI:1930088]
ENSMUSG00000028150	46.4431	0.239571	0.34272	0.69903	0.484533	0.694442	36.9542	16.6801	41.5605	44.5103	42.7388	42.6274	Rorc	19885	protein_coding	RAR-related orphan receptor gamma [Source:MGI Symbol;Acc:MGI:104856]
ENSMUSG00000077505	14.8413	-0.450704	0.645035	-0.698728	0.484722	0.694604	14.7817	18.7651	14.8991	11.1276	14.8277	6.68664	Gm24233	115485895	snoRNA	predicted gene, 24233 [Source:MGI Symbol;Acc:MGI:5454010]
ENSMUSG00000045094	59.358	-0.208507	0.298406	-0.698735	0.484718	0.694604	62.8221	100.081	68.222	52.4586	63.6721	57.6723	Arhgef37	328967	protein_coding	Rho guanine nucleotide exchange factor 37 [Source:MGI Symbol;Acc:MGI:3045339]
ENSMUSG00000025980	1370.85	0.0633677	0.0907026	0.698632	0.484782	0.694623	1379.87	1517.89	1159.77	1381.41	1415.61	1243.72	Hspd1	15510	protein_coding	heat shock protein 1 (chaperonin) [Source:MGI Symbol;Acc:MGI:96242]
ENSMUSG00000024539	379.735	-0.087739	0.125595	-0.698585	0.484812	0.694623	344.413	508.743	337.189	334.622	334.06	328.481	Ptpn2	19255	protein_coding	protein tyrosine phosphatase, non-receptor type 2 [Source:MGI Symbol;Acc:MGI:97806]
ENSMUSG00000030681	282.605	-0.112448	0.161303	-0.697122	0.485727	0.69588	325.197	389.898	302.686	343.365	252.072	294.212	Mvp	78388	protein_coding	major vault protein [Source:MGI Symbol;Acc:MGI:1925638]
ENSMUSG00000028558	22.6535	0.401483	0.576033	0.696978	0.485816	0.695954	20.6943	29.1902	10.9783	24.6397	27.0388	16.7166	Calr4	108802	protein_coding	calreticulin 4 [Source:MGI Symbol;Acc:MGI:2140435]
ENSMUSG00000102912	40.5415	0.28258	0.405556	0.696772	0.485946	0.695975	33.2587	29.1902	20.3882	29.4086	30.5277	35.1049			TEC	predicted gene, 20731 [Source:MGI Symbol;Acc:MGI:5313040]
ENSMUSG00000110758	9.56702	-0.556858	0.79907	-0.696882	0.485876	0.695975	17.738	4.17003	8.62577	7.15345	11.3389	7.52247			TEC	predicted gene, 48092 [Source:MGI Symbol;Acc:MGI:6097436]
ENSMUSG00000031452	44.1964	0.295049	0.423448	0.696776	0.485943	0.695975	20.6943	66.7204	41.5605	57.2276	33.1444	27.5824	1700029H14Rik	66501	protein_coding	RIKEN cDNA 1700029H14 gene [Source:MGI Symbol;Acc:MGI:1913751]
ENSMUSG00000109314	53.9253	0.266164	0.382046	0.696681	0.486002	0.696002	53.214	29.1902	49.4022	64.381	40.9944	69.3739			lncRNA	predicted gene 44699 [Source:MGI Symbol;Acc:MGI:5753275]
ENSMUSG00000063727	39.6974	0.250089	0.359023	0.696583	0.486064	0.696036	40.6496	60.4654	43.913	43.7155	52.3332	59.344	Tnfrsf11b	18383	protein_coding	tumor necrosis factor receptor superfamily, member 11b (osteoprotegerin) [Source:MGI Symbol;Acc:MGI:109587]
ENSMUSG00000024069	146.69	-0.142485	0.204568	-0.696517	0.486105	0.69604	140.426	204.331	159.185	119.224	140.427	153.793	Slc30a6	210148	protein_coding	solute carrier family 30 (zinc transporter), member 6 [Source:MGI Symbol;Acc:MGI:2386741]
ENSMUSG00000036432	155.011	0.164429	0.236231	0.696052	0.486396	0.696403	109.384	129.271	188.199	131.147	174.444	187.226	Siah2	20439	protein_coding	siah E3 ubiquitin protein ligase 2 [Source:MGI Symbol;Acc:MGI:108062]
ENSMUSG00000031537	885.402	-0.0664515	0.0954912	-0.695892	0.486497	0.696491	898.725	838.176	911.195	851.26	803.315	893.503	Ikbkb	16150	protein_coding	inhibitor of kappaB kinase beta [Source:MGI Symbol;Acc:MGI:1338071]
ENSMUSG00000066149	303.685	0.102636	0.147517	0.695758	0.48658	0.696557	308.198	337.772	261.126	293.291	311.383	325.138	Cdc26	66440	protein_coding	cell division cycle 26 [Source:MGI Symbol;Acc:MGI:1913690]
ENSMUSG00000059005	631.263	0.0744575	0.10703	0.69567	0.486636	0.696563	616.395	606.739	561.459	606.453	672.482	590.096	Hnrnpa3	229279	protein_coding	heterogeneous nuclear ribonucleoprotein A3 [Source:MGI Symbol;Acc:MGI:1917171]
ENSMUSG00000035671	384.859	0.0940598	0.135215	0.69563	0.486661	0.696563	400.583	252.287	461.871	445.898	440.471	413.736	Zswim4	212168	protein_coding	zinc finger SWIM-type containing 4 [Source:MGI Symbol;Acc:MGI:2443726]
ENSMUSG00000115249	13.6193	0.471274	0.677583	0.695522	0.486728	0.696605	8.869	20.8501	13.3307	13.5121	7.84998	22.5674			lncRNA	predicted gene, 49085 [Source:MGI Symbol;Acc:MGI:6118472]
ENSMUSG00000020917	2748.31	-0.0462879	0.0665627	-0.695403	0.486803	0.696657	3198.01	3559.12	2928.06	3043.39	3030.97	2929.59	Acly	104112	protein_coding	ATP citrate lyase [Source:MGI Symbol;Acc:MGI:103251]
ENSMUSG00000027615	389.343	-0.101287	0.145691	-0.69522	0.486918	0.696712	407.974	454.533	372.477	316.341	397.733	376.96	Hps3	12807	protein_coding	HPS3, biogenesis of lysosomal organelles complex 2 subunit 1 [Source:MGI Symbol;Acc:MGI:2153839]
ENSMUSG00000110598	11.042	0.550671	0.792057	0.695241	0.486904	0.696712	4.4345	4.17003	6.27329	3.17931	7.84998	12.5375			TEC	predicted gene 45854 [Source:MGI Symbol;Acc:MGI:5804969]
ENSMUSG00000054556	122.086	0.158869	0.228612	0.694929	0.4871	0.696888	134.513	145.951	113.703	163.734	116.005	136.24	Gm4876	232599	lncRNA	predicted gene 4876 [Source:MGI Symbol;Acc:MGI:3647654]
ENSMUSG00000102874	45.9413	0.268772	0.386777	0.694903	0.487116	0.696888	39.9105	35.4452	34.5031	54.8431	50.5888	29.2541			TEC	predicted gene, 37137 [Source:MGI Symbol;Acc:MGI:5610365]
ENSMUSG00000024645	208.398	-0.116466	0.167631	-0.694775	0.487196	0.696947	216.551	187.651	222.702	212.219	195.377	188.062	Timm21	67105	protein_coding	translocase of inner mitochondrial membrane 21 [Source:MGI Symbol;Acc:MGI:1920595]
ENSMUSG00000040550	564.094	0.0916272	0.131938	0.694472	0.487386	0.697164	464.144	919.491	486.964	534.919	511.993	601.798	Otud6b	72201	protein_coding	OTU domain containing 6B [Source:MGI Symbol;Acc:MGI:1919451]
ENSMUSG00000028687	27.2567	0.338234	0.487189	0.694257	0.487521	0.697249	19.2162	35.4452	17.2515	34.1776	14.8277	23.4033	Mutyh	70603	protein_coding	mutY DNA glycosylase [Source:MGI Symbol;Acc:MGI:1917853]
ENSMUSG00000053519	106.416	-0.175684	0.253053	-0.694259	0.48752	0.697249	172.945	100.081	134.876	108.097	130.833	167.166	Kcnip1	70357	protein_coding	Kv channel-interacting protein 1 [Source:MGI Symbol;Acc:MGI:1917607]
ENSMUSG00000050625	7.02726	0.599382	0.864093	0.693655	0.487899	0.697684	11.0862	2.08501	7.84161	9.53793	19.1888	6.68664	Ccdc121rt1	403180	protein_coding	coiled-coil domain containing 121, retrogene 1 [Source:MGI Symbol;Acc:MGI:2685601]
ENSMUSG00000087651	119.635	-0.154541	0.222793	-0.69365	0.487902	0.697684	131.557	116.761	135.66	124.788	96.8165	133.733	1500009L16Rik	69784	protein_coding	RIKEN cDNA 1500009L16 gene [Source:MGI Symbol;Acc:MGI:1917034]
ENSMUSG00000047412	1266.88	0.0658647	0.0949996	0.693315	0.488112	0.69793	1263.09	1059.19	1393.45	1555.48	1259.49	1296.37	Zbtb44	235132	protein_coding	zinc finger and BTB domain containing 44 [Source:MGI Symbol;Acc:MGI:1925123]
ENSMUSG00000105896	14.1039	0.442116	0.637777	0.693214	0.488175	0.697966	14.7817	2.08501	10.1941	15.8965	10.4666	20.0599			TEC	predicted gene 43311 [Source:MGI Symbol;Acc:MGI:5663448]
ENSMUSG00000085945	54.3002	-0.273285	0.394295	-0.693098	0.488248	0.698016	75.3865	47.9553	49.4022	48.4845	60.1832	43.4632			lncRNA	RIKEN cDNA 2310014F06 gene [Source:MGI Symbol;Acc:MGI:1916875]
ENSMUSG00000002020	91.4387	-0.218329	0.315077	-0.692938	0.488348	0.698104	70.2129	66.7204	160.753	108.891	105.539	66.8664	Ltbp2	16997	protein_coding	latent transforming growth factor beta binding protein 2 [Source:MGI Symbol;Acc:MGI:99502]
ENSMUSG00000097281	10.4248	0.52661	0.760066	0.692848	0.488405	0.698131	15.5207	6.25504	8.62577	11.1276	12.2111	30.9257	Gm26685	102635083	lncRNA	predicted gene, 26685 [Source:MGI Symbol;Acc:MGI:5477179]
ENSMUSG00000038848	652.233	0.0778343	0.112424	0.69233	0.48873	0.698218	652.61	512.913	608.509	635.067	616.66	691.232	Ythdf1	228994	protein_coding	YTH N6-methyladenosine RNA binding protein 1 [Source:MGI Symbol;Acc:MGI:1917431]
ENSMUSG00000026959	47.0168	-0.248457	0.358873	-0.692325	0.488733	0.698218	54.6922	33.3602	62.7329	52.4586	38.3777	50.1498	Grin1	14810	protein_coding	glutamate receptor, ionotropic, NMDA1 (zeta 1) [Source:MGI Symbol;Acc:MGI:95819]
ENSMUSG00000027752	162.6	0.144783	0.209045	0.692591	0.488566	0.698218	157.425	164.716	121.545	151.017	171.827	152.121	Exosc8	69639	protein_coding	exosome component 8 [Source:MGI Symbol;Acc:MGI:1916889]
ENSMUSG00000028848	70.8025	0.192335	0.277739	0.692501	0.488623	0.698218	67.9956	58.3804	65.8695	72.3293	86.3498	77.7322	Gpn2	100210	protein_coding	GPN-loop GTPase 2 [Source:MGI Symbol;Acc:MGI:2140368]
ENSMUSG00000106082	7.64185	0.683914	0.987599	0.692501	0.488623	0.698218	2.95633	16.6801	2.35248	3.17931	2.61666	8.3583			lncRNA	RIKEN cDNA 4930404A12 gene [Source:MGI Symbol;Acc:MGI:3605803]
ENSMUSG00000050147	6.15585	0.679879	0.981965	0.692365	0.488708	0.698218	8.12991	0	3.92081	3.17931	8.7222	10.8658	F2rl3	14065	protein_coding	F2R like thrombin or trypsin receptor 3 [Source:MGI Symbol;Acc:MGI:1298207]
ENSMUSG00000111223	26.3951	-0.346047	0.499709	-0.692496	0.488626	0.698218	23.6507	14.5951	43.1289	23.05	22.6777	26.7466			TEC	predicted gene, 47089 [Source:MGI Symbol;Acc:MGI:6095818]
ENSMUSG00000055681	547.612	-0.0863229	0.124715	-0.692163	0.488835	0.698309	547.661	548.359	567.733	457.821	529.438	558.335	Cope	59042	protein_coding	coatomer protein complex, subunit epsilon [Source:MGI Symbol;Acc:MGI:1891702]
ENSMUSG00000044288	335.015	0.0946497	0.13676	0.692085	0.488884	0.698324	335.544	248.117	389.728	372.774	353.249	396.184	Cnr1	12801	protein_coding	cannabinoid receptor 1 [Source:MGI Symbol;Acc:MGI:104615]
ENSMUSG00000015405	19.6449	0.362905	0.524782	0.691535	0.48923	0.69837	16.2598	22.9352	17.2515	27.819	27.0388	16.7166	Ace2	70008	protein_coding	angiotensin converting enzyme 2 [Source:MGI Symbol;Acc:MGI:1917258]
ENSMUSG00000015702	32.723	0.276918	0.400572	0.691307	0.489373	0.69837	38.4323	27.1052	28.2298	40.5362	37.5055	39.284	Anxa9	71790	protein_coding	annexin A9 [Source:MGI Symbol;Acc:MGI:1923711]
ENSMUSG00000103703	9.10574	-0.594599	0.859944	-0.691439	0.489289	0.69837	10.3472	4.17003	11.7624	7.94827	10.4666	3.34332			TEC	predicted gene 42568 [Source:MGI Symbol;Acc:MGI:5662705]
ENSMUSG00000061414	16.5428	-0.429053	0.620408	-0.691567	0.48921	0.69837	17.738	14.5951	19.604	11.9224	20.0611	9.19414	Cracr2a	381812	protein_coding	calcium release activated channel regulator 2A [Source:MGI Symbol;Acc:MGI:2685919]
ENSMUSG00000037012	2463.99	-0.0526305	0.0761322	-0.691304	0.489374	0.69837	2648.13	2660.48	2715.55	2826.41	2472.74	2485.76	Hk1	15275	protein_coding	hexokinase 1 [Source:MGI Symbol;Acc:MGI:96103]
ENSMUSG00000001946	25.9886	0.323275	0.467581	0.691377	0.489329	0.69837	19.2162	31.2752	18.8199	24.6397	21.8055	28.4182	Esam	69524	protein_coding	endothelial cell-specific adhesion molecule [Source:MGI Symbol;Acc:MGI:1916774]
ENSMUSG00000035983	7.74252	0.661343	0.95575	0.691962	0.488961	0.69837	4.4345	12.5101	7.84161	10.3328	12.2111	7.52247	Gm7008	629820	lncRNA	predicted gene 7008 [Source:MGI Symbol;Acc:MGI:3647211]
ENSMUSG00000115301	38.9086	-0.296003	0.42818	-0.691305	0.489374	0.69837	33.2587	22.9352	50.9705	46.1	31.3999	23.4033	Gm6330	105245899	transcribed_processed_pseudogene	predicted gene 6330 [Source:MGI Symbol;Acc:MGI:3643757]
ENSMUSG00000022494	142.031	-0.139965	0.202419	-0.691463	0.489275	0.69837	178.858	131.356	176.436	149.428	155.255	166.33	Shisa9	72555	protein_coding	shisa family member 9 [Source:MGI Symbol;Acc:MGI:1919805]
ENSMUSG00000086331	116.442	0.169932	0.245784	0.691389	0.489321	0.69837	78.3428	133.441	126.25	134.326	106.411	121.195			lncRNA	predicted gene 16310 [Source:MGI Symbol;Acc:MGI:3826522]
ENSMUSG00000060550	7.00717	0.677963	0.98035	0.691552	0.489219	0.69837	5.17358	0	9.40993	18.281	4.3611	9.19414	H2-Q7	15018	protein_coding	histocompatibility 2, Q region locus 7 [Source:MGI Symbol;Acc:MGI:95936]
ENSMUSG00000024507	2341.27	-0.0457835	0.0661889	-0.691709	0.48912	0.69837	2481.84	3308.92	2440.31	2445.68	2405.58	2498.3	Hsd17b4	15488	protein_coding	hydroxysteroid (17-beta) dehydrogenase 4 [Source:MGI Symbol;Acc:MGI:105089]
ENSMUSG00000021536	140.855	0.150664	0.217967	0.691225	0.489424	0.698386	161.859	131.356	138.012	129.557	189.272	173.853	Adcy2	210044	protein_coding	adenylate cyclase 2 [Source:MGI Symbol;Acc:MGI:99676]
ENSMUSG00000039759	57.9862	0.218306	0.315926	0.691003	0.489563	0.698476	53.9531	43.7853	50.1863	73.1241	53.2054	48.4782	Thap3	69876	protein_coding	THAP domain containing, apoptosis associated protein 3 [Source:MGI Symbol;Acc:MGI:1917126]
ENSMUSG00000044976	22.276	0.38699	0.560014	0.691036	0.489543	0.698476	8.869	31.2752	19.604	23.05	14.8277	23.4033	Wdr72	546144	protein_coding	WD repeat domain 72 [Source:MGI Symbol;Acc:MGI:3583957]
ENSMUSG00000028651	263.991	0.109128	0.15796	0.690857	0.489655	0.698499	223.942	281.477	215.644	225.731	265.155	231.525	Ppie	56031	protein_coding	peptidylprolyl isomerase E (cyclophilin E) [Source:MGI Symbol;Acc:MGI:1917118]
ENSMUSG00000084024	25.1747	0.348825	0.504961	0.690796	0.489694	0.698499	18.4771	35.4452	25.8773	26.2293	30.5277	30.9257			processed_pseudogene	predicted gene 15937 [Source:MGI Symbol;Acc:MGI:3802031]
ENSMUSG00000072214	29.842	-0.299468	0.433506	-0.690804	0.489689	0.698499	28.0852	41.7003	38.4239	23.05	21.8055	35.9407	Septin5	18951	protein_coding	septin 5 [Source:MGI Symbol;Acc:MGI:1195461]
ENSMUSG00000039191	526.011	0.0818226	0.118548	0.690207	0.490064	0.6987	458.971	600.484	566.164	548.431	532.927	549.141	Rbpj	19664	protein_coding	recombination signal binding protein for immunoglobulin kappa J region [Source:MGI Symbol;Acc:MGI:96522]
ENSMUSG00000004667	102.935	-0.179233	0.259665	-0.690247	0.490039	0.6987	122.688	158.461	79.2003	98.5586	104.666	76.0606	Polr2e	66420	protein_coding	polymerase (RNA) II (DNA directed) polypeptide E [Source:MGI Symbol;Acc:MGI:1913670]
ENSMUSG00000032324	4368.02	0.0479007	0.069391	0.690301	0.490005	0.6987	4240.86	3878.13	4588.91	4638.61	4573.92	4298.68	Tspan3	56434	protein_coding	tetraspanin 3 [Source:MGI Symbol;Acc:MGI:1928098]
ENSMUSG00000023915	4585.93	-0.0843057	0.122115	-0.690379	0.489956	0.6987	5710.9	3994.89	4519.12	4637.82	5280.42	4326.26	Tnfrsf21	94185	protein_coding	tumor necrosis factor receptor superfamily, member 21 [Source:MGI Symbol;Acc:MGI:2151075]
ENSMUSG00000091968	9.62029	0.585984	0.848893	0.690292	0.490011	0.6987	8.12991	6.25504	1.56832	7.94827	7.84998	5.85081			lncRNA	predicted gene 17115 [Source:MGI Symbol;Acc:MGI:4937942]
ENSMUSG00000003541	403.353	0.100703	0.145894	0.690249	0.490038	0.6987	427.929	348.197	457.166	476.896	430.877	488.125	Ier3	15937	protein_coding	immediate early response 3 [Source:MGI Symbol;Acc:MGI:104814]
ENSMUSG00000097785	45.0666	0.266577	0.386278	0.690116	0.490121	0.698726	30.3024	72.9755	36.8556	53.2534	29.6555	45.1348	B230217O12Rik	320879	lncRNA	RIKEN cDNA B230217O12 gene [Source:MGI Symbol;Acc:MGI:2444948]
ENSMUSG00000028495	82.3214	0.211568	0.306668	0.689894	0.490261	0.698871	61.3439	106.336	78.4161	62.7914	88.9665	98.628	Rps6	20104	protein_coding	ribosomal protein S6 [Source:MGI Symbol;Acc:MGI:98159]
ENSMUSG00000063354	59.2906	0.252619	0.366536	0.689208	0.490692	0.699432	67.9956	41.7003	47.0497	77.8931	85.4776	41.7915	Slc39a4	72027	protein_coding	solute carrier family 39 (zinc transporter), member 4 [Source:MGI Symbol;Acc:MGI:1919277]
ENSMUSG00000027935	176.474	-0.143893	0.208846	-0.688993	0.490828	0.69957	181.075	314.837	147.422	131.147	176.189	164.659	Rab13	68328	protein_coding	RAB13, member RAS oncogene family [Source:MGI Symbol;Acc:MGI:1927232]
ENSMUSG00000093726	32.8358	0.326122	0.473746	0.68839	0.491207	0.700056	25.1288	22.9352	25.0932	19.0759	36.6333	36.7765			lncRNA	predicted gene 20667 [Source:MGI Symbol;Acc:MGI:5313114]
ENSMUSG00000039313	125.885	0.147441	0.214223	0.688261	0.491288	0.700118	132.296	135.526	128.602	143.864	163.977	141.255	Minar1	209743	protein_coding	membrane integral NOTCH2 associated receptor 1 [Source:MGI Symbol;Acc:MGI:2667167]
ENSMUSG00000028459	31.9775	0.352474	0.512174	0.688193	0.491331	0.700124	14.7817	81.3155	18.0357	8.7431	25.2944	38.4482	Cd72	12517	protein_coding	CD72 antigen [Source:MGI Symbol;Acc:MGI:88345]
ENSMUSG00000120969	15.9437	0.482457	0.701189	0.688057	0.491417	0.700192	12.5644	16.6801	3.92081	10.3328	8.7222	16.7166			lncRNA	predicted gene, 56813 [Source:MGI Symbol;Acc:MGI:7337539]
ENSMUSG00000097559	25.8727	-0.337701	0.49103	-0.68774	0.491617	0.700417	20.6943	18.7651	27.4456	14.3069	20.9333	21.7316			lncRNA	RIKEN cDNA D430018E03 gene [Source:MGI Symbol;Acc:MGI:3045245]
ENSMUSG00000110903	20.3605	-0.353213	0.513627	-0.687684	0.491652	0.700417	23.6507	8.34006	25.0932	15.1017	18.3166	18.3883			TEC	predicted gene, 47857 [Source:MGI Symbol;Acc:MGI:6097069]
ENSMUSG00000101061	15.3533	0.403005	0.586811	0.686771	0.492227	0.700619	14.7817	12.5101	13.3307	14.3069	17.4444	19.2241			lncRNA	pluripotency associated transcript 1 [Source:MGI Symbol;Acc:MGI:5580349]
ENSMUSG00000026851	494.571	0.112279	0.163498	0.68673	0.492253	0.700619	439.015	608.824	376.397	452.257	493.677	401.199	BC005624	227707	protein_coding	cDNA sequence BC005624 [Source:MGI Symbol;Acc:MGI:2385132]
ENSMUSG00000029419	13.3593	0.45658	0.664665	0.686933	0.492125	0.700619	16.2598	4.17003	10.9783	9.53793	16.5722	20.0599	Ajm1	381353	protein_coding	apical junction component 1 [Source:MGI Symbol;Acc:MGI:2685842]
ENSMUSG00000104108	54.7819	-0.248667	0.362057	-0.686817	0.492198	0.700619	49.5186	54.2104	47.8338	30.2034	46.2277	51.8215			lncRNA	predicted gene, 37876 [Source:MGI Symbol;Acc:MGI:5611104]
ENSMUSG00000106859	9.48701	0.521843	0.759455	0.687129	0.492002	0.700619	8.869	0	13.3307	14.3069	10.4666	10.8658			TEC	predicted gene 42737 [Source:MGI Symbol;Acc:MGI:5662874]
ENSMUSG00000029442	95.7965	0.17302	0.251791	0.687157	0.491984	0.700619	76.1256	181.396	91.7469	97.7638	95.072	106.986	Cfap251	269701	protein_coding	cilia and flagella associated protein 251 [Source:MGI Symbol;Acc:MGI:1918495]
ENSMUSG00000025473	43.4785	0.283018	0.41206	0.686837	0.492185	0.700619	25.1288	37.5302	47.0497	37.3569	31.3999	62.6873	Adam8	11501	protein_coding	a disintegrin and metallopeptidase domain 8 [Source:MGI Symbol;Acc:MGI:107825]
ENSMUSG00000031585	360.714	0.109443	0.159263	0.687183	0.491967	0.700619	283.808	575.464	297.981	301.24	291.322	381.975	Gtf2e2	68153	protein_coding	general transcription factor II E, polypeptide 2 (beta subunit) [Source:MGI Symbol;Acc:MGI:1915403]
ENSMUSG00000020473	866.428	0.12639	0.183887	0.687327	0.491877	0.700619	993.328	1115.48	855.52	1262.98	963.804	931.115	Aebp1	11568	protein_coding	AE binding protein 1 [Source:MGI Symbol;Acc:MGI:1197012]
ENSMUSG00000079012	204.448	0.117841	0.171594	0.686744	0.492244	0.700619	281.591	97.9956	222.702	268.652	250.327	248.242	Serpina3m	20717	protein_coding	serine (or cysteine) peptidase inhibitor, clade A, member 3M [Source:MGI Symbol;Acc:MGI:98378]
ENSMUSG00000118074	11.6386	-0.520647	0.757623	-0.687211	0.49195	0.700619	11.8253	20.8501	3.92081	4.76896	6.10554	6.68664			transcribed_processed_pseudogene	predicted gene, 31907 [Source:MGI Symbol;Acc:MGI:5591066]
ENSMUSG00000102951	22.8247	-0.354399	0.515841	-0.687031	0.492063	0.700619	24.3897	20.8501	38.4239	21.4603	22.6777	29.2541			TEC	predicted gene, 37216 [Source:MGI Symbol;Acc:MGI:5610444]
ENSMUSG00000109427	10.6581	0.592561	0.863002	0.686628	0.492317	0.700656	7.39083	0	3.92081	3.97414	11.3389	4.17915			TEC	predicted gene 45845 [Source:MGI Symbol;Acc:MGI:5804960]
ENSMUSG00000040859	543.998	0.0826571	0.120416	0.686428	0.492443	0.700751	501.098	496.233	534.798	550.021	519.843	553.32	Bsdc1	100383	protein_coding	BSD domain containing 1 [Source:MGI Symbol;Acc:MGI:1913466]
ENSMUSG00000112229	55.5611	-0.233231	0.339789	-0.686399	0.492461	0.700751	60.6048	60.4654	59.5962	56.4328	54.9499	40.9557			lncRNA	predicted gene, 48086 [Source:MGI Symbol;Acc:MGI:6097426]
ENSMUSG00000028645	687.342	0.0730188	0.106493	0.685665	0.492924	0.701355	747.952	487.893	712.803	778.136	728.304	719.65	Slc2a1	20525	protein_coding	solute carrier family 2 (facilitated glucose transporter), member 1 [Source:MGI Symbol;Acc:MGI:95755]
ENSMUSG00000010608	3827.83	0.050428	0.0735957	0.685203	0.493216	0.701716	3226.84	6017.35	3149.19	3480.55	3461.84	3563.98	Rbm25	67039	protein_coding	RNA binding motif protein 25 [Source:MGI Symbol;Acc:MGI:1914289]
ENSMUSG00000108955	34.1521	0.2838	0.414412	0.684826	0.493454	0.702	26.607	12.5101	35.2873	46.1	33.1444	25.9107			TEC	predicted gene 44775 [Source:MGI Symbol;Acc:MGI:5753351]
ENSMUSG00000120664	11.1938	0.507646	0.741897	0.684254	0.493815	0.702424	8.12991	14.5951	3.92081	6.35862	11.3389	8.3583			lncRNA	predicted gene, 56688 [Source:MGI Symbol;Acc:MGI:7337290]
ENSMUSG00000113708	22.9555	-0.35054	0.512311	-0.684232	0.493829	0.702424	15.5207	37.5302	29.7981	18.281	19.1888	19.2241			TEC	predicted gene, 47584 [Source:MGI Symbol;Acc:MGI:6096623]
ENSMUSG00000038642	26.9422	0.325735	0.476248	0.683961	0.494	0.702612	22.1725	29.1902	17.2515	25.4345	26.1666	21.7316	Ctss	13040	protein_coding	cathepsin S [Source:MGI Symbol;Acc:MGI:107341]
ENSMUSG00000031885	1322.79	-0.0531566	0.0777417	-0.68376	0.494127	0.702739	1243.88	1595.04	1287.59	1204.16	1258.61	1293.87	Cbfb	12400	protein_coding	core binding factor beta [Source:MGI Symbol;Acc:MGI:99851]
ENSMUSG00000052914	876.124	-0.0638004	0.0933425	-0.683509	0.494286	0.70291	933.462	998.722	889.239	858.414	907.981	865.085	Cyp2j6	13110	protein_coding	cytochrome P450, family 2, subfamily j, polypeptide 6 [Source:MGI Symbol;Acc:MGI:1270148]
ENSMUSG00000061046	202.091	-0.137603	0.201359	-0.683372	0.494372	0.702978	196.596	264.797	156.832	177.247	143.916	173.853	Haghl	68977	protein_coding	hydroxyacylglutathione hydrolase-like [Source:MGI Symbol;Acc:MGI:1919877]
ENSMUSG00000040174	128.26	-0.172006	0.251807	-0.683084	0.494554	0.703182	124.166	158.461	148.991	112.071	111.644	144.599	Alkbh3	69113	protein_coding	alkB homolog 3, alpha-ketoglutarate-dependent dioxygenase [Source:MGI Symbol;Acc:MGI:1916363]
ENSMUSG00000040978	75.0664	-0.19973	0.292449	-0.682958	0.494634	0.703241	89.4291	66.7204	85.4736	100.943	62.7999	61.8515	Gm11992	626870	protein_coding	predicted gene 11992 [Source:MGI Symbol;Acc:MGI:3651127]
ENSMUSG00000105514	19.4277	-0.462443	0.677399	-0.682675	0.494813	0.70344	21.4334	33.3602	16.4674	17.4862	2.61666	25.9107			TEC	predicted gene 42913 [Source:MGI Symbol;Acc:MGI:5663050]
ENSMUSG00000035539	36.4951	-0.313849	0.459786	-0.682598	0.494861	0.703454	46.5622	50.0403	20.3882	35.7672	22.6777	23.4033	Ccdc180	381522	protein_coding	coiled-coil domain containing 180 [Source:MGI Symbol;Acc:MGI:2685871]
ENSMUSG00000007872	319.896	0.100252	0.146909	0.682409	0.49498	0.703569	359.194	271.052	447.756	440.334	423.027	398.691	Id3	15903	protein_coding	inhibitor of DNA binding 3 [Source:MGI Symbol;Acc:MGI:96398]
ENSMUSG00000079502	8.95401	-0.592081	0.86775	-0.682317	0.495038	0.703597	21.4334	12.5101	4.70497	8.7431	8.7222	8.3583	Cfap77	329375	protein_coding	cilia and flagella associated protein 77 [Source:MGI Symbol;Acc:MGI:2685669]
ENSMUSG00000117251	35.0425	0.30478	0.446815	0.682117	0.495165	0.703722	39.9105	52.1253	25.8773	31.7931	47.9721	52.6573			lncRNA	predicted gene, 49891 [Source:MGI Symbol;Acc:MGI:6270580]
ENSMUSG00000036934	195.498	0.116266	0.170488	0.681958	0.495266	0.70374	176.641	168.886	182.71	182.015	208.461	186.39	4921524J17Rik	66714	protein_coding	RIKEN cDNA 4921524J17 gene [Source:MGI Symbol;Acc:MGI:1913964]
ENSMUSG00000113841	41.7512	0.297525	0.436293	0.681938	0.495278	0.70374	41.3887	6.25504	47.8338	36.5621	68.9054	35.1049			TEC	predicted gene, 48701 [Source:MGI Symbol;Acc:MGI:6098338]
ENSMUSG00000024248	127.977	0.163791	0.240193	0.681914	0.495293	0.70374	115.297	281.477	94.8835	143.864	144.789	96.1205	Cox7a2l	20463	protein_coding	cytochrome c oxidase subunit 7A2 like [Source:MGI Symbol;Acc:MGI:106015]
ENSMUSG00000017692	319.694	-0.116977	0.171568	-0.681812	0.495358	0.703777	378.411	346.112	308.175	284.548	395.116	262.451	Rhbdl3	246104	protein_coding	rhomboid like 3 [Source:MGI Symbol;Acc:MGI:2179276]
ENSMUSG00000026896	391.711	-0.244109	0.358407	-0.681094	0.495812	0.703876	405.757	458.703	467.36	301.24	501.527	283.347	Ifih1	71586	protein_coding	interferon induced with helicase C domain 1 [Source:MGI Symbol;Acc:MGI:1918836]
ENSMUSG00000029084	345.863	-0.105616	0.155064	-0.68111	0.495802	0.703876	436.798	198.076	372.477	360.057	371.566	304.242	Cd38	12494	protein_coding	CD38 antigen [Source:MGI Symbol;Acc:MGI:107474]
ENSMUSG00000106617	10.0444	-0.518148	0.760608	-0.681229	0.495727	0.703876	12.5644	8.34006	16.4674	5.56379	13.9555	8.3583	Gm36266	108169076	lncRNA	predicted gene, 36266 [Source:MGI Symbol;Acc:MGI:5595425]
ENSMUSG00000051978	173.691	0.144577	0.212239	0.6812	0.495745	0.703876	193.64	250.202	141.149	197.117	182.294	204.778	Erich1	234086	protein_coding	glutamate rich 1 [Source:MGI Symbol;Acc:MGI:3588201]
ENSMUSG00000001348	95.6423	0.16036	0.235365	0.681324	0.495667	0.703876	99.0371	64.6354	99.5885	93.7896	109.028	110.33	Acp5	11433	protein_coding	acid phosphatase 5, tartrate resistant [Source:MGI Symbol;Acc:MGI:87883]
ENSMUSG00000081944	11.0764	0.58216	0.854411	0.681358	0.495645	0.703876	8.12991	12.5101	10.9783	7.94827	29.6555	5.01498			processed_pseudogene	predicted gene 12276 [Source:MGI Symbol;Acc:MGI:3649700]
ENSMUSG00000022335	222.207	-0.111901	0.164264	-0.681224	0.49573	0.703876	209.161	185.566	232.896	185.99	217.183	203.943	Zfat	380993	protein_coding	zinc finger and AT hook domain containing [Source:MGI Symbol;Acc:MGI:2681865]
ENSMUSG00000014039	356.765	0.0994542	0.14593	0.68152	0.495542	0.703876	297.111	300.242	366.203	382.312	324.466	354.392	Prdm15	114604	protein_coding	PR domain containing 15 [Source:MGI Symbol;Acc:MGI:1930121]
ENSMUSG00000052712	478.317	-0.077015	0.113001	-0.681545	0.495527	0.703876	563.92	396.153	552.834	499.152	539.032	517.379	BC004004	80748	protein_coding	cDNA sequence BC004004 [Source:MGI Symbol;Acc:MGI:2136782]
ENSMUSG00000035394	44.1409	0.243285	0.357159	0.681169	0.495765	0.703876	44.345	56.2954	31.3664	49.2793	42.7388	48.4782	Cfap53	74453	protein_coding	cilia and flagella associated protein 53 [Source:MGI Symbol;Acc:MGI:1921703]
ENSMUSG00000108536	14.6117	0.437983	0.643121	0.681028	0.495854	0.70388	11.0862	25.0202	7.84161	14.3069	11.3389	15.8808			TEC	predicted gene 45059 [Source:MGI Symbol;Acc:MGI:5753635]
ENSMUSG00000039953	4040.44	-0.0503595	0.0740342	-0.68022	0.496365	0.704284	4440.41	4265.94	4194.48	4601.26	3985.18	3866.55	Clstn1	65945	protein_coding	calsyntenin 1 [Source:MGI Symbol;Acc:MGI:1929895]
ENSMUSG00000029098	543.697	-0.0782897	0.115077	-0.680322	0.4963	0.704284	569.094	437.853	622.624	522.202	585.26	511.528	Acox3	80911	protein_coding	acyl-Coenzyme A oxidase 3, pristanoyl [Source:MGI Symbol;Acc:MGI:1933156]
ENSMUSG00000044211	8.90308	-0.607538	0.892863	-0.680438	0.496227	0.704284	19.9552	18.7651	3.13664	10.3328	2.61666	12.5375			transcribed_processed_pseudogene	predicted gene 7887 [Source:MGI Symbol;Acc:MGI:3648251]
ENSMUSG00000051169	56.7655	0.218925	0.321848	0.680214	0.496369	0.704284	51.7358	35.4452	61.1646	74.7138	55.8221	62.6873	Rpusd3	101122	protein_coding	RNA pseudouridylate synthase domain containing 3 [Source:MGI Symbol;Acc:MGI:2141440]
ENSMUSG00000052565	124.741	-0.156015	0.229336	-0.680291	0.49632	0.704284	167.772	181.396	114.488	127.967	151.766	114.509	H1f3	14957	protein_coding	H1.3 linker histone, cluster member [Source:MGI Symbol;Acc:MGI:107502]
ENSMUSG00000062397	1215.18	0.059228	0.0870638	0.680283	0.496325	0.704284	1205.44	919.491	1365.22	1310.67	1333.62	1247.06	Zfp706	68036	protein_coding	zinc finger protein 706 [Source:MGI Symbol;Acc:MGI:1915286]
ENSMUSG00000029862	42.8402	0.281194	0.413523	0.679995	0.496507	0.704426	38.4323	22.9352	25.8773	27.819	43.611	39.284	Clcn1	12723	protein_coding	chloride channel, voltage-sensitive 1 [Source:MGI Symbol;Acc:MGI:88417]
ENSMUSG00000014503	13.4089	-0.507359	0.746332	-0.679804	0.496629	0.704543	16.2598	10.4251	7.05745	7.15345	6.10554	10.03	Pkd2l2	53871	protein_coding	polycystic kidney disease 2-like 2 [Source:MGI Symbol;Acc:MGI:1858231]
ENSMUSG00000031328	14187.4	0.0442068	0.0650449	0.679636	0.496735	0.704639	13354.5	13014.7	15651.1	15279	14162.2	15140.2	Flna	192176	protein_coding	filamin, alpha [Source:MGI Symbol;Acc:MGI:95556]
ENSMUSG00000116953	12.2475	-0.45683	0.672241	-0.679563	0.496781	0.70465	12.5644	8.34006	13.3307	9.53793	10.4666	6.68664	Ermardl2	100041574	protein_coding	ER membrane associated RNA degradation like 2 [Source:MGI Symbol;Acc:MGI:3583895]
ENSMUSG00000076163	17.2204	0.401356	0.590686	0.679474	0.496837	0.704675	17.738	16.6801	7.05745	15.8965	19.1888	22.5674	Mir701	735278	miRNA	microRNA 701 [Source:MGI Symbol;Acc:MGI:3629658]
ENSMUSG00000110161	16.4963	0.466349	0.686462	0.679352	0.496915	0.70473	15.5207	8.34006	9.40993	13.5121	13.0833	21.7316			lncRNA	predicted gene 45494 [Source:MGI Symbol;Acc:MGI:5791330]
ENSMUSG00000037363	54.5778	0.24186	0.356095	0.679202	0.49701	0.70481	50.9967	43.7853	48.618	63.5862	65.4165	51.8215	Letm2	270035	protein_coding	leucine zipper-EF-hand containing transmembrane protein 2 [Source:MGI Symbol;Acc:MGI:2444979]
ENSMUSG00000081272	36.1853	0.269061	0.396293	0.678945	0.497173	0.704986	34.7369	31.2752	34.5031	39.7414	34.0166	51.8215			transcribed_processed_pseudogene	adaptor-related protein complex 2, mu 1 subunit, pseudogene [Source:MGI Symbol;Acc:MGI:3649640]
ENSMUSG00000116888	17.6215	-0.396288	0.583734	-0.678885	0.497211	0.704986	19.2162	8.34006	14.8991	12.7172	16.5722	8.3583			TEC	RIKEN cDNA 7120432I05 gene [Source:MGI Symbol;Acc:MGI:3641947]
ENSMUSG00000039242	226.096	-0.11444	0.168614	-0.678711	0.497321	0.705088	261.635	162.631	265.046	233.679	199.738	272.481	B3galnt2	97884	protein_coding	UDP-GalNAc:betaGlcNAc beta 1,3-galactosaminyltransferase, polypeptide 2 [Source:MGI Symbol;Acc:MGI:2145517]
ENSMUSG00000024661	12667.8	0.0885121	0.130447	0.678531	0.497435	0.705194	13717.4	20904.3	10932.8	13082.1	15109.5	12965.4	Fth1	14319	protein_coding	ferritin heavy polypeptide 1 [Source:MGI Symbol;Acc:MGI:95588]
ENSMUSG00000010021	55.8326	-0.224388	0.330732	-0.678458	0.497481	0.705205	71.6911	62.5504	54.1071	71.5345	48.8443	52.6573	Kif19a	286942	protein_coding	kinesin family member 19A [Source:MGI Symbol;Acc:MGI:2447024]
ENSMUSG00000020458	7706.6	-0.0380644	0.0561115	-0.678372	0.497536	0.705211	8086.31	8152.4	8639.89	8228.85	7838.64	8383.38	Rtn4	68585	protein_coding	reticulon 4 [Source:MGI Symbol;Acc:MGI:1915835]
ENSMUSG00000063316	59.4585	0.220736	0.325411	0.67833	0.497562	0.705211	57.6485	25.0202	62.7329	58.0224	73.2665	64.3589	Rpl27	19942	protein_coding	ribosomal protein L27 [Source:MGI Symbol;Acc:MGI:98036]
ENSMUSG00000028271	313.178	-0.100744	0.148543	-0.678211	0.497638	0.705264	373.237	519.168	301.902	321.11	330.572	351.049	Gtf2b	229906	protein_coding	general transcription factor IIB [Source:MGI Symbol;Acc:MGI:2385191]
ENSMUSG00000022211	88.4479	0.198458	0.292681	0.678069	0.497728	0.705336	104.95	29.1902	89.3944	123.993	94.1998	80.2397	Carmil3	268747	protein_coding	capping protein regulator and myosin 1 linker 3 [Source:MGI Symbol;Acc:MGI:2448573]
ENSMUSG00000004665	624.31	0.099901	0.14738	0.677847	0.497869	0.705458	501.837	594.229	783.377	691.5	603.577	748.068	Cnn2	12798	protein_coding	calponin 2 [Source:MGI Symbol;Acc:MGI:105093]
ENSMUSG00000109127	6.8279	-0.616061	0.908898	-0.677811	0.497891	0.705458	9.60808	2.08501	16.4674	3.17931	12.2111	7.52247	Gm31135	102633271	lncRNA	predicted gene, 31135 [Source:MGI Symbol;Acc:MGI:5590294]
ENSMUSG00000028964	573.842	-0.0907654	0.133989	-0.677411	0.498145	0.705748	607.526	1017.49	447.756	580.224	519.843	473.08	Park7	57320	protein_coding	Parkinson disease (autosomal recessive, early onset) 7 [Source:MGI Symbol;Acc:MGI:2135637]
ENSMUSG00000038803	215.668	0.113016	0.166861	0.677307	0.498211	0.705748	243.897	191.821	206.234	227.321	234.627	264.122	Ost4	67695	protein_coding	oligosaccharyltransferase complex subunit 4 (non-catalytic) [Source:MGI Symbol;Acc:MGI:1914945]
ENSMUSG00000032092	8.9123	0.66724	0.985133	0.67731	0.498209	0.705748	8.869	8.34006	3.92081	11.9224	2.61666	17.5524	Mpzl2	14012	protein_coding	myelin protein zero-like 2 [Source:MGI Symbol;Acc:MGI:1289160]
ENSMUSG00000073599	40.0212	0.28739	0.424441	0.677103	0.498341	0.705876	36.2151	27.1052	39.9922	62.7914	44.4832	24.2391	Ecscr	68545	protein_coding	endothelial cell surface expressed chemotaxis and apoptosis regulator [Source:MGI Symbol;Acc:MGI:1915795]
ENSMUSG00000037816	124.103	0.152761	0.225649	0.676986	0.498415	0.70589	126.383	87.5706	125.466	133.531	156.127	113.673	Fbxw17	109082	protein_coding	F-box and WD-40 domain protein 17 [Source:MGI Symbol;Acc:MGI:1923584]
ENSMUSG00000091587	7.37553	0.614334	0.907481	0.676966	0.498428	0.70589	7.39083	4.17003	4.70497	6.35862	18.3166	4.17915			lncRNA	predicted gene 17191 [Source:MGI Symbol;Acc:MGI:4938018]
ENSMUSG00000031706	198.298	0.118686	0.175367	0.676787	0.498541	0.705941	195.118	183.481	164.674	182.81	208.461	202.271	Rfx1	19724	protein_coding	regulatory factor X, 1 (influences HLA class II expression) [Source:MGI Symbol;Acc:MGI:105982]
ENSMUSG00000117182	11.4729	-0.494776	0.731007	-0.676842	0.498506	0.705941	12.5644	16.6801	17.2515	17.4862	7.84998	6.68664	Gm18068	100416358	processed_pseudogene	predicted gene, 18068 [Source:MGI Symbol;Acc:MGI:5010253]
ENSMUSG00000088639	7.27835	-0.692221	1.02337	-0.676416	0.498777	0.706176	2.95633	22.9352	5.48913	4.76896	4.3611	0	Mir1955	100316756	miRNA	microRNA 1955 [Source:MGI Symbol;Acc:MGI:3837036]
ENSMUSG00000032358	16.4046	-0.386874	0.571966	-0.676393	0.498791	0.706176	22.9116	22.9352	22.7407	11.9224	21.8055	17.5524	Fam83b	208994	protein_coding	family with sequence similarity 83, member B [Source:MGI Symbol;Acc:MGI:2685362]
ENSMUSG00000020701	24.2969	-0.390505	0.577377	-0.676344	0.498822	0.706176	26.607	47.9553	16.4674	23.8448	15.7	16.7166	Tmem132e	270893	protein_coding	transmembrane protein 132E [Source:MGI Symbol;Acc:MGI:2685490]
ENSMUSG00000001260	193.454	0.130048	0.192317	0.676218	0.498902	0.70618	170.728	106.336	145.07	173.272	150.022	192.241	Gabrg1	14405	protein_coding	gamma-aminobutyric acid type A receptor subunit gamma 1 [Source:MGI Symbol;Acc:MGI:103156]
ENSMUSG00000003934	52.9294	0.243192	0.359623	0.676239	0.498889	0.70618	39.1714	10.4251	61.9487	53.2534	53.2054	53.4931	Efnb3	13643	protein_coding	ephrin B3 [Source:MGI Symbol;Acc:MGI:109196]
ENSMUSG00000025512	761.868	0.0734995	0.108716	0.676069	0.498997	0.706258	755.343	537.934	885.318	843.312	790.232	894.339	Chid1	68038	protein_coding	chitinase domain containing 1 [Source:MGI Symbol;Acc:MGI:1915288]
ENSMUSG00000037905	1465.32	-0.0530774	0.07854	-0.675801	0.499167	0.706445	1512.16	1570.02	1485.99	1420.36	1402.53	1513.69	Bri3bp	76809	protein_coding	Bri3 binding protein [Source:MGI Symbol;Acc:MGI:1924059]
ENSMUSG00000086718	9.82496	0.516861	0.765182	0.675474	0.499375	0.706684	8.12991	0	11.7624	5.56379	12.2111	11.7016			lncRNA	predicted gene 16069 [Source:MGI Symbol;Acc:MGI:3801823]
ENSMUSG00000038023	3379.86	-0.0417153	0.06178	-0.675224	0.499534	0.706854	3801.1	3263.05	3539.7	3643.49	3515.92	3462.85	Atp6v0a2	21871	protein_coding	ATPase, H+ transporting, lysosomal V0 subunit A2 [Source:MGI Symbol;Acc:MGI:104855]
ENSMUSG00000037325	300.652	-0.0974501	0.144377	-0.674969	0.499695	0.706933	298.59	333.602	316.017	278.984	272.133	326.81	Bbs7	71492	protein_coding	Bardet-Biedl syndrome 7 [Source:MGI Symbol;Acc:MGI:1918742]
ENSMUSG00000062866	1938.48	0.0486825	0.0721194	0.675027	0.499659	0.706933	1949.7	1836.9	2183.1	2062.58	2137.81	2146.41	Phactr2	215789	protein_coding	phosphatase and actin regulator 2 [Source:MGI Symbol;Acc:MGI:2446138]
ENSMUSG00000067279	560.542	0.0755382	0.111916	0.674953	0.499705	0.706933	609.744	704.735	659.48	705.807	612.299	714.635	Ppp1r3c	53412	protein_coding	protein phosphatase 1, regulatory subunit 3C [Source:MGI Symbol;Acc:MGI:1858229]
ENSMUSG00000051323	162.396	0.128415	0.190308	0.674777	0.499818	0.707038	153.729	127.186	144.286	158.171	166.594	145.434	Pcdh19	279653	protein_coding	protocadherin 19 [Source:MGI Symbol;Acc:MGI:2685563]
ENSMUSG00000027078	156.143	0.136183	0.201908	0.674477	0.500008	0.707184	108.645	160.546	132.523	121.609	151.766	131.225	Ube2l6	56791	protein_coding	ubiquitin-conjugating enzyme E2L 6 [Source:MGI Symbol;Acc:MGI:1914500]
ENSMUSG00000060477	189.475	0.139183	0.206357	0.674477	0.500008	0.707184	194.379	285.647	169.379	247.191	188.4	202.271	Irak2	108960	protein_coding	interleukin-1 receptor-associated kinase 2 [Source:MGI Symbol;Acc:MGI:2429603]
ENSMUSG00000109693	14.7141	-0.451261	0.6691	-0.674431	0.500037	0.707184	21.4334	29.1902	7.05745	15.1017	8.7222	9.19414			TEC	predicted gene 45483 [Source:MGI Symbol;Acc:MGI:5791319]
ENSMUSG00000050732	157.796	-0.144528	0.214319	-0.674358	0.500084	0.707195	158.903	166.801	101.941	113.66	129.961	114.509	Vamp8	22320	protein_coding	vesicle-associated membrane protein 8 [Source:MGI Symbol;Acc:MGI:1336882]
ENSMUSG00000014837	137.531	-0.147639	0.218975	-0.674226	0.500168	0.707259	164.816	131.356	114.488	136.71	114.261	128.718	Matcap1	74356	protein_coding	microtubule associated tyrosine carboxypeptidase 1 [Source:MGI Symbol;Acc:MGI:1921606]
ENSMUSG00000052560	312.608	-0.100169	0.148607	-0.67405	0.500279	0.707362	345.152	364.877	377.966	319.521	320.105	369.437	Cpne8	66871	protein_coding	copine VIII [Source:MGI Symbol;Acc:MGI:1914121]
ENSMUSG00000085810	24.4756	0.315871	0.468766	0.673836	0.500416	0.707456	20.6943	20.8501	22.7407	23.05	32.2722	23.4033	Gm16325	100286843	lncRNA	predicted gene 16325 [Source:MGI Symbol;Acc:MGI:3826549]
ENSMUSG00000003421	357.401	-0.0945303	0.140314	-0.673706	0.500498	0.707456	379.889	331.517	366.203	387.876	314.872	341.855	Nosip	66394	protein_coding	nitric oxide synthase interacting protein [Source:MGI Symbol;Acc:MGI:1913644]
ENSMUSG00000078307	19.6383	-0.362673	0.538268	-0.673778	0.500453	0.707456	31.7806	6.25504	24.309	15.8965	27.9111	14.2091	AI593442	330941	protein_coding	expressed sequence AI593442 [Source:MGI Symbol;Acc:MGI:2143099]
ENSMUSG00000091475	97.9263	-0.205513	0.305051	-0.673703	0.5005	0.707456	119.731	66.7204	101.941	86.6362	128.216	54.329	Cerox1	72834	lncRNA	cytoplasmic endogenous regulator of oxidative phosphorylation 1 [Source:MGI Symbol;Acc:MGI:1920084]
ENSMUSG00000077323	32.3094	-0.372504	0.553041	-0.673556	0.500594	0.707533	12.5644	231.437	9.40993	19.0759	6.10554	6.68664			snRNA	U11 small nuclear RNA [Source:MGI Symbol;Acc:MGI:2148804]
ENSMUSG00000115662	9.55203	0.513447	0.762617	0.673271	0.500775	0.707735	8.869	6.25504	8.62577	7.15345	11.3389	18.3883	Gm7232	638252	processed_pseudogene	predicted gene 7232 [Source:MGI Symbol;Acc:MGI:3645247]
ENSMUSG00000003436	48.9845	0.224036	0.332822	0.67314	0.500858	0.707786	45.8232	60.4654	53.323	51.6638	63.6721	69.3739	Dll3	13389	protein_coding	delta like canonical Notch ligand 3 [Source:MGI Symbol;Acc:MGI:1096877]
ENSMUSG00000078995	46.5687	0.239616	0.355993	0.673093	0.500888	0.707786	45.8232	33.3602	34.5031	53.2534	37.5055	54.329	Zfp456	408065	protein_coding	zinc finger protein 456 [Source:MGI Symbol;Acc:MGI:3040694]
ENSMUSG00000005417	3999.57	-0.0416951	0.0619767	-0.672755	0.501103	0.708034	4166.95	4764.26	4488.54	4444.68	4137.81	4180.82	Mprip	26936	protein_coding	myosin phosphatase Rho interacting protein [Source:MGI Symbol;Acc:MGI:1349438]
ENSMUSG00000073821	9.73415	-0.493618	0.733857	-0.672635	0.50118	0.708088	9.60808	12.5101	14.1149	7.94827	5.23332	10.8658	8030451A03Rik	100504061	lncRNA	RIKEN cDNA 8030451A03 gene [Source:MGI Symbol;Acc:MGI:1915353]
ENSMUSG00000028141	8.4156	-0.643491	0.957093	-0.672339	0.501368	0.708299	10.3472	0	4.70497	3.17931	2.61666	5.85081	Oaz3	53814	protein_coding	ornithine decarboxylase antizyme 3 [Source:MGI Symbol;Acc:MGI:1858170]
ENSMUSG00000089746	15.809	0.430342	0.640461	0.671925	0.501631	0.708562	11.8253	14.5951	8.62577	12.7172	22.6777	13.3733			lncRNA	predicted gene 3513 [Source:MGI Symbol;Acc:MGI:3781690]
ENSMUSG00000022365	549.989	-0.0774224	0.115223	-0.671938	0.501623	0.708562	583.876	677.629	534.798	515.843	546.01	555.827	Derl1	67819	protein_coding	Der1-like domain family, member 1 [Source:MGI Symbol;Acc:MGI:1915069]
ENSMUSG00000015083	9.85343	0.521007	0.775627	0.671724	0.501759	0.708688	8.869	8.34006	3.92081	5.56379	11.3389	11.7016	C8g	69379	protein_coding	complement component 8, gamma polypeptide [Source:MGI Symbol;Acc:MGI:88237]
ENSMUSG00000049939	400.824	-0.0972221	0.144772	-0.671553	0.501868	0.708787	408.713	433.683	347.383	352.109	361.971	371.945	Lrrc4	192198	protein_coding	leucine rich repeat containing 4 [Source:MGI Symbol;Acc:MGI:2182081]
ENSMUSG00000025551	16.9657	-0.39443	0.587479	-0.671394	0.501969	0.708875	26.607	18.7651	15.6832	25.4345	13.9555	15.8808	Fgf14	14169	protein_coding	fibroblast growth factor 14 [Source:MGI Symbol;Acc:MGI:109189]
ENSMUSG00000050174	33.2284	0.281279	0.418992	0.671322	0.502016	0.708885	31.7806	37.5302	23.5248	33.3828	32.2722	34.269	Nudt6	229228	protein_coding	nudix hydrolase 6 [Source:MGI Symbol;Acc:MGI:2387618]
ENSMUSG00000026442	3947.9	-0.0522015	0.0778057	-0.670922	0.50227	0.70919	4756.74	4332.66	4386.6	4579.8	4580.03	4087.21	Nfasc	269116	protein_coding	neurofascin [Source:MGI Symbol;Acc:MGI:104753]
ENSMUSG00000028194	6159.2	0.0555576	0.082832	0.670726	0.502395	0.7093	5885.32	5521.12	7647.92	6836.31	6601.84	7220.74	Ddah1	69219	protein_coding	dimethylarginine dimethylaminohydrolase 1 [Source:MGI Symbol;Acc:MGI:1916469]
ENSMUSG00000051234	106.596	-0.182008	0.27138	-0.670678	0.502426	0.7093	133.035	168.886	70.5745	90.6103	95.9442	94.4488	Rnf7	19823	protein_coding	ring finger protein 7 [Source:MGI Symbol;Acc:MGI:1337096]
ENSMUSG00000084159	67.234	-0.200016	0.29832	-0.670476	0.502554	0.709427	65.0393	75.0605	76.0636	58.8172	63.6721	73.5531			processed_pseudogene	predicted gene 12696 [Source:MGI Symbol;Acc:MGI:3649288]
ENSMUSG00000084306	7.30588	0.606773	0.905137	0.670366	0.502625	0.709471	8.869	0	3.92081	6.35862	10.4666	5.01498	Gm11743	100418341	processed_pseudogene	predicted gene 11743 [Source:MGI Symbol;Acc:MGI:3651178]
ENSMUSG00000009863	715.921	-0.0706822	0.105498	-0.669983	0.502868	0.709706	725.78	915.321	683.789	697.859	689.926	662.814	Sdhb	67680	protein_coding	succinate dehydrogenase complex, subunit B, iron sulfur (Ip) [Source:MGI Symbol;Acc:MGI:1914930]
ENSMUSG00000001228	480.724	-0.0946238	0.141232	-0.669991	0.502864	0.709706	556.53	421.173	386.591	415.695	437.855	455.528	Uhrf1	18140	protein_coding	ubiquitin-like, containing PHD and RING finger domains, 1 [Source:MGI Symbol;Acc:MGI:1338889]
ENSMUSG00000039740	1016.89	0.0635978	0.0949866	0.669545	0.503148	0.709723	900.942	877.791	900.217	913.257	878.326	997.982	Alg2	56737	protein_coding	ALG2 alpha-1,3/1,6-mannosyltransferase [Source:MGI Symbol;Acc:MGI:1914731]
ENSMUSG00000070493	148.064	0.132386	0.197674	0.669717	0.503038	0.709723	135.252	179.311	119.192	138.3	145.661	148.778	Chchd2	14004	protein_coding	coiled-coil-helix-coiled-coil-helix domain containing 2 [Source:MGI Symbol;Acc:MGI:1261428]
ENSMUSG00000053004	32.8791	0.316341	0.472476	0.669538	0.503152	0.709723	22.9116	25.0202	25.8773	34.1776	20.0611	38.4482	Hrh1	15465	protein_coding	histamine receptor H1 [Source:MGI Symbol;Acc:MGI:107619]
ENSMUSG00000003808	367.819	-0.0838261	0.125172	-0.669689	0.503056	0.709723	364.368	398.238	373.261	349.724	355.866	361.079	Farsa	66590	protein_coding	phenylalanyl-tRNA synthetase, alpha subunit [Source:MGI Symbol;Acc:MGI:1913840]
ENSMUSG00000022525	56.5877	-0.243003	0.362818	-0.669765	0.503007	0.709723	54.6922	70.8905	84.6894	59.6121	59.311	61.0156	Plaat1	27281	protein_coding	phospholipase A and acyltransferase 1 [Source:MGI Symbol;Acc:MGI:1351473]
ENSMUSG00000120961	6.23501	0.764425	1.14156	0.669631	0.503093	0.709723	8.869	0	0.784161	9.53793	2.61666	9.19414			lncRNA	predicted gene, 56624 [Source:MGI Symbol;Acc:MGI:7337162]
ENSMUSG00000023949	6.25257	0.660362	0.985856	0.669836	0.502962	0.709723	11.8253	0	3.13664	11.1276	6.10554	10.8658	Tcte1	21645	protein_coding	t-complex-associated testis expressed 1 [Source:MGI Symbol;Acc:MGI:98640]
ENSMUSG00000027805	2001.36	-0.0504476	0.0753603	-0.669419	0.503229	0.709776	2098.26	1909.87	2138.41	1983.09	2096.82	1965.04	Pfn2	18645	protein_coding	profilin 2 [Source:MGI Symbol;Acc:MGI:97550]
ENSMUSG00000110046	9.57891	0.596789	0.891776	0.669214	0.503359	0.709905	2.95633	0	5.48913	3.17931	5.23332	6.68664			TEC	predicted gene 45484 [Source:MGI Symbol;Acc:MGI:5791320]
ENSMUSG00000106383	168.65	0.127742	0.191009	0.668773	0.50364	0.710221	150.034	187.651	130.171	173.272	140.427	152.121			TEC	RIKEN cDNA E330034L11 gene [Source:MGI Symbol;Acc:MGI:3026962]
ENSMUSG00000035478	979.752	0.0794766	0.118859	0.66866	0.503712	0.710221	1012.54	1488.7	875.908	1167.6	991.715	965.384	Mbd3	17192	protein_coding	methyl-CpG binding domain protein 3 [Source:MGI Symbol;Acc:MGI:1333812]
ENSMUSG00000121005	12.2597	-0.415925	0.622065	-0.668619	0.503738	0.710221	15.5207	12.5101	21.9565	14.3069	14.8277	12.5375			lncRNA	predicted gene, 56769 [Source:MGI Symbol;Acc:MGI:7337451]
ENSMUSG00000003199	435.768	-0.0941484	0.140793	-0.668701	0.503686	0.710221	474.491	454.533	429.72	368.005	412.56	473.08	Mpnd	68047	protein_coding	MPN domain containing [Source:MGI Symbol;Acc:MGI:1915297]
ENSMUSG00000024369	212.779	0.118406	0.177121	0.668507	0.50381	0.710267	209.161	302.327	185.062	213.014	257.305	189.734	Nelfe	27632	protein_coding	negative elongation factor complex member E, Rdbp [Source:MGI Symbol;Acc:MGI:102744]
ENSMUSG00000025374	301.784	0.0975118	0.145895	0.66837	0.503898	0.710336	301.546	341.942	291.708	311.572	311.383	345.198	Nabp2	69917	protein_coding	nucleic acid binding protein 2 [Source:MGI Symbol;Acc:MGI:1917167]
ENSMUSG00000028523	14.4686	-0.435195	0.651234	-0.668262	0.503967	0.710379	20.6943	4.17003	14.1149	18.281	6.97776	11.7016	Dynlt5	67344	protein_coding	dynein light chain Tctex-type 5 [Source:MGI Symbol;Acc:MGI:1914594]
ENSMUSG00000035370	9.88179	0.539136	0.80722	0.667893	0.504202	0.710605	6.65175	2.08501	7.05745	3.97414	9.59442	15.8808			protein_coding	predicted gene, 49322 [Source:MGI Symbol;Acc:MGI:6121503]
ENSMUSG00000078700	46.1756	0.241233	0.361188	0.667888	0.504205	0.710605	49.5186	60.4654	36.8556	45.3052	50.5888	58.5081	D030028A08Rik	319371	lncRNA	RIKEN cDNA D030028A08 gene [Source:MGI Symbol;Acc:MGI:2441931]
ENSMUSG00000084799	99.9338	-0.172239	0.257984	-0.667637	0.504365	0.710776	100.515	116.761	101.157	122.403	72.3943	84.4189	Ino80dos	100380944	lncRNA	INO80 complex subunit D, opposite strand [Source:MGI Symbol;Acc:MGI:3651861]
ENSMUSG00000092563	7.62643	-0.665244	0.997074	-0.667196	0.504647	0.711009	4.4345	25.0202	8.62577	4.76896	8.7222	0.83583	Gm3617	100041999	processed_pseudogene	predicted gene 3617 [Source:MGI Symbol;Acc:MGI:3781793]
ENSMUSG00000111325	26.0192	0.342037	0.51262	0.667233	0.504623	0.711009	25.1288	6.25504	21.1724	24.6397	20.9333	33.4332			lncRNA	predicted gene, 47140 [Source:MGI Symbol;Acc:MGI:6095900]
ENSMUSG00000020777	7364.26	0.0384202	0.0575774	0.667279	0.504594	0.711009	7523.13	7189.13	7869.84	8221.7	7663.33	7634.48	Acox1	11430	protein_coding	acyl-Coenzyme A oxidase 1, palmitoyl [Source:MGI Symbol;Acc:MGI:1330812]
ENSMUSG00000004035	241.119	-0.112621	0.16883	-0.66707	0.504728	0.711067	277.895	231.437	262.694	253.55	285.216	215.644	Gstm7	68312	protein_coding	glutathione S-transferase, mu 7 [Source:MGI Symbol;Acc:MGI:1915562]
ENSMUSG00000086517	10.9787	0.495214	0.742833	0.666657	0.504991	0.71133	6.65175	16.6801	9.40993	15.1017	13.9555	5.85081			lncRNA	predicted gene 12534 [Source:MGI Symbol;Acc:MGI:3650303]
ENSMUSG00000063060	217.122	-0.120184	0.180274	-0.666675	0.50498	0.71133	260.896	279.392	235.248	231.295	230.266	220.659	Sox7	20680	protein_coding	SRY (sex determining region Y)-box 7 [Source:MGI Symbol;Acc:MGI:98369]
ENSMUSG00000121309	17.5217	-0.432063	0.648164	-0.666594	0.505031	0.711331	11.8253	31.2752	14.8991	12.7172	7.84998	13.3733			lncRNA	predicted gene, 49327 [Source:MGI Symbol;Acc:MGI:6121512]
ENSMUSG00000050587	122.024	0.144457	0.216757	0.666448	0.505125	0.711408	114.558	95.9106	121.545	124.788	141.3	124.539	Lrrc4c	241568	protein_coding	leucine rich repeat containing 4C [Source:MGI Symbol;Acc:MGI:2442636]
ENSMUSG00000117579	16.04	0.416421	0.624967	0.666308	0.505215	0.711479	12.5644	4.17003	15.6832	12.7172	24.4222	9.19414			lncRNA	predicted gene, 50023 [Source:MGI Symbol;Acc:MGI:6275321]
ENSMUSG00000085091	14.2935	0.463983	0.69651	0.666153	0.505313	0.711563	9.60808	22.9352	7.05745	6.35862	21.8055	9.19414			lncRNA	epidermal growth factor receptor, opposite strand [Source:MGI Symbol;Acc:MGI:2443051]
ENSMUSG00000044313	19.5039	0.459672	0.690177	0.66602	0.505398	0.711617	14.7817	27.1052	7.05745	27.819	15.7	7.52247	Mab21l3	242125	protein_coding	mab-21-like 3 [Source:MGI Symbol;Acc:MGI:2446273]
ENSMUSG00000060534	138.881	-0.145193	0.218016	-0.665972	0.505429	0.711617	158.164	139.696	158.401	171.683	116.878	141.255	Dcc	13176	protein_coding	DCC netrin 1 receptor [Source:MGI Symbol;Acc:MGI:94869]
ENSMUSG00000031783	100.969	-0.162204	0.24363	-0.665781	0.505551	0.711734	104.95	181.396	90.1785	100.943	101.178	80.2397	Polr2c	20021	protein_coding	polymerase (RNA) II (DNA directed) polypeptide C [Source:MGI Symbol;Acc:MGI:109299]
ENSMUSG00000065434	19.5874	0.385019	0.578556	0.665483	0.505742	0.711948	16.2598	16.6801	15.6832	9.53793	26.1666	25.0749	Mir7-1	723902	miRNA	microRNA 7-1 [Source:MGI Symbol;Acc:MGI:3619436]
ENSMUSG00000073616	209.311	-0.11105	0.166895	-0.665386	0.505804	0.711969	231.333	273.137	196.04	208.245	204.972	190.569	Cops9	66915	protein_coding	COP9 signalosome subunit 9 [Source:MGI Symbol;Acc:MGI:1914165]
ENSMUSG00000049858	325.023	0.109717	0.164923	0.665262	0.505883	0.711969	286.025	302.327	318.369	323.495	315.744	346.034	Suox	211389	protein_coding	sulfite oxidase [Source:MGI Symbol;Acc:MGI:2446117]
ENSMUSG00000020167	1332.46	-0.059465	0.0893863	-0.665258	0.505886	0.711969	1446.39	1219.73	1333.86	1444.2	1222.85	1294.7	Tcf3	21423	protein_coding	transcription factor 3 [Source:MGI Symbol;Acc:MGI:98510]
ENSMUSG00000057778	323.73	-0.103673	0.155848	-0.665215	0.505913	0.711969	322.24	268.967	399.922	352.903	309.638	304.242	Cyb5d2	192986	protein_coding	cytochrome b5 domain containing 2 [Source:MGI Symbol;Acc:MGI:2684848]
ENSMUSG00000025532	199.377	-0.142609	0.214408	-0.66513	0.505967	0.711991	195.857	396.153	174.868	198.707	140.427	208.958	Crcp	12909	protein_coding	calcitonin gene-related peptide-receptor component protein [Source:MGI Symbol;Acc:MGI:1100818]
ENSMUSG00000040751	53.919	0.221547	0.333264	0.664779	0.506192	0.712252	42.8668	64.6354	41.5605	58.0224	58.4388	45.1348	Lat2	56743	protein_coding	linker for activation of T cells family, member 2 [Source:MGI Symbol;Acc:MGI:1926479]
ENSMUSG00000021725	396.385	0.0881912	0.132759	0.664296	0.506501	0.712633	393.931	442.023	385.023	428.412	441.344	392.84	Parp8	52552	protein_coding	poly (ADP-ribose) polymerase family, member 8 [Source:MGI Symbol;Acc:MGI:1098713]
ENSMUSG00000074903	52.7864	-0.204485	0.307866	-0.664202	0.506561	0.712662	72.4301	31.2752	70.5745	58.0224	58.4388	61.0156			processed_pseudogene	predicted gene 2058 [Source:MGI Symbol;Acc:MGI:3805010]
ENSMUSG00000047013	33.1779	-0.29341	0.441819	-0.664095	0.506629	0.712703	39.9105	18.7651	43.913	29.4086	21.8055	47.6423	Fbxo41	330369	protein_coding	F-box protein 41 [Source:MGI Symbol;Acc:MGI:1261912]
ENSMUSG00000020089	803.848	0.065799	0.099092	0.664019	0.506678	0.712717	793.775	777.71	710.45	833.774	747.493	766.457	Ppa1	67895	protein_coding	pyrophosphatase (inorganic) 1 [Source:MGI Symbol;Acc:MGI:97831]
ENSMUSG00000084989	35.043	-0.314551	0.473948	-0.663683	0.506893	0.712816	45.0841	35.4452	42.3447	59.6121	22.6777	21.7316	Crocc2	381284	protein_coding	ciliary rootlet coiled-coil, rootletin family member 2 [Source:MGI Symbol;Acc:MGI:3045962]
ENSMUSG00000042178	241.613	-0.110218	0.166059	-0.663726	0.506866	0.712816	258.679	177.226	274.456	277.395	222.416	211.465	Armc5	233912	protein_coding	armadillo repeat containing 5 [Source:MGI Symbol;Acc:MGI:2384586]
ENSMUSG00000109536	141.507	0.165316	0.249118	0.663604	0.506944	0.712816	133.035	79.2305	138.012	130.352	131.705	162.151			TEC	RIKEN cDNA 9330162G02 gene [Source:MGI Symbol;Acc:MGI:2442217]
ENSMUSG00000085802	10.9729	0.595014	0.896339	0.663828	0.506801	0.712816	2.95633	6.25504	3.13664	0.794827	6.10554	6.68664			lncRNA	predicted gene 16059 [Source:MGI Symbol;Acc:MGI:3802029]
ENSMUSG00000022671	65.5672	-0.188877	0.284621	-0.663607	0.506942	0.712816	81.2991	50.0403	76.0636	69.15	71.5221	61.0156	Mzt2	72083	protein_coding	mitotic spindle organizing protein 2 [Source:MGI Symbol;Acc:MGI:1922845]
ENSMUSG00000017778	131.335	0.137624	0.207483	0.663302	0.507137	0.712979	133.035	120.931	130.171	149.428	156.127	134.569	Cox7c	12867	protein_coding	cytochrome c oxidase subunit 7C [Source:MGI Symbol;Acc:MGI:103226]
ENSMUSG00000102657	57.8033	0.218492	0.329377	0.663349	0.507107	0.712979	45.8232	39.6153	76.0636	83.4569	53.2054	60.1798			TEC	predicted gene, 37899 [Source:MGI Symbol;Acc:MGI:5611127]
ENSMUSG00000028455	304.234	-0.0967369	0.145885	-0.663103	0.507264	0.713048	287.503	339.857	326.211	299.65	273.005	290.869	Stoml2	66592	protein_coding	stomatin (Epb7.2)-like 2 [Source:MGI Symbol;Acc:MGI:1913842]
ENSMUSG00000029185	393.645	-0.109459	0.16506	-0.66315	0.507235	0.713048	379.15	594.229	443.835	444.309	363.716	392.004	Fam114a1	68303	protein_coding	family with sequence similarity 114, member A1 [Source:MGI Symbol;Acc:MGI:1915553]
ENSMUSG00000024505	56.559	-0.233409	0.352034	-0.663031	0.507311	0.713059	55.4312	14.5951	67.4379	46.1	40.1221	49.314	Dtwd2	68857	protein_coding	DTW domain containing 2 [Source:MGI Symbol;Acc:MGI:1916107]
ENSMUSG00000005716	82.2127	0.184947	0.279	0.662892	0.5074	0.713074	76.1256	120.931	66.6537	103.328	86.3498	67.7023	Pvalb	19293	protein_coding	parvalbumin [Source:MGI Symbol;Acc:MGI:97821]
ENSMUSG00000003778	1322.72	-0.0562732	0.0848887	-0.662905	0.507391	0.713074	1226.14	1436.57	1125.27	1100.84	1192.33	1155.95	Brd8	78656	protein_coding	bromodomain containing 8 [Source:MGI Symbol;Acc:MGI:1925906]
ENSMUSG00000048562	175.487	0.119755	0.180683	0.662791	0.507464	0.71311	184.771	139.696	185.846	184.4	186.655	213.973	Sp8	320145	protein_coding	trans-acting transcription factor 8 [Source:MGI Symbol;Acc:MGI:2443471]
ENSMUSG00000028857	229.366	0.117259	0.176975	0.662575	0.507603	0.713195	252.027	193.906	219.565	302.034	253.816	207.286	Tmem222	52174	protein_coding	transmembrane protein 222 [Source:MGI Symbol;Acc:MGI:1098568]
ENSMUSG00000044285	31.7111	-0.349105	0.526865	-0.662608	0.507582	0.713195	36.2151	50.0403	11.7624	16.6914	31.3999	13.3733			transcribed_processed_pseudogene	ubiquitin B, pseudogene [Source:MGI Symbol;Acc:MGI:3037679]
ENSMUSG00000019828	9.29032	0.519224	0.783991	0.662284	0.507789	0.713402	8.12991	8.34006	10.1941	11.9224	7.84998	21.7316	Grm1	14816	protein_coding	glutamate receptor, metabotropic 1 [Source:MGI Symbol;Acc:MGI:1351338]
ENSMUSG00000040009	323.515	0.0902122	0.13623	0.662205	0.50784	0.713419	315.588	321.092	285.435	336.212	303.533	324.302	Gnaz	14687	protein_coding	guanine nucleotide binding protein, alpha z subunit [Source:MGI Symbol;Acc:MGI:95780]
ENSMUSG00000006673	1709.81	-0.0464863	0.0702143	-0.662063	0.507931	0.713491	1761.97	1707.63	1646.74	1655.63	1658.09	1676.68	Qrich1	69232	protein_coding	glutamine-rich 1 [Source:MGI Symbol;Acc:MGI:1916482]
ENSMUSG00000038271	585.426	0.0946303	0.143124	0.661175	0.5085	0.714071	637.09	419.088	483.043	670.834	602.704	479.767	Iffo1	320678	protein_coding	intermediate filament family orphan 1 [Source:MGI Symbol;Acc:MGI:2444516]
ENSMUSG00000055720	374.405	0.0903505	0.136646	0.6612	0.508484	0.714071	334.066	379.473	395.217	386.286	367.205	407.049	Ubl7	69459	protein_coding	ubiquitin-like 7 (bone marrow stromal cell-derived) [Source:MGI Symbol;Acc:MGI:1916709]
ENSMUSG00000079469	246.048	-0.103075	0.155894	-0.661183	0.508495	0.714071	276.417	246.032	278.377	240.038	252.944	281.675	Pigb	55981	protein_coding	phosphatidylinositol glycan anchor biosynthesis, class B [Source:MGI Symbol;Acc:MGI:1891825]
ENSMUSG00000046634	9.64106	0.528851	0.799657	0.661347	0.50839	0.714071	6.65175	12.5101	7.84161	8.7431	10.4666	10.03	Pkd1l1	171395	protein_coding	polycystic kidney disease 1 like 1 [Source:MGI Symbol;Acc:MGI:2156538]
ENSMUSG00000055184	60.5298	-0.197728	0.299104	-0.661069	0.508568	0.714107	55.4312	91.7406	55.6754	48.4845	47.0999	55.1648	Fam72a	108900	protein_coding	family with sequence similarity 72, member A [Source:MGI Symbol;Acc:MGI:1919669]
ENSMUSG00000004069	704.368	0.0703925	0.106492	0.661013	0.508604	0.714107	701.39	706.82	653.99	708.191	662.015	749.74	Dnaja3	83945	protein_coding	DnaJ heat shock protein family (Hsp40) member A3 [Source:MGI Symbol;Acc:MGI:1933786]
ENSMUSG00000045534	26.8814	0.322272	0.487642	0.660879	0.50869	0.714173	26.607	14.5951	14.1149	20.6655	20.0611	33.4332	Kcna5	16493	protein_coding	potassium voltage-gated channel, shaker-related subfamily, member 5 [Source:MGI Symbol;Acc:MGI:96662]
ENSMUSG00000096140	19.4775	-0.391618	0.592742	-0.660688	0.508812	0.714291	29.5633	14.5951	21.9565	16.6914	25.2944	12.5375	Ankrd66	100043332	protein_coding	ankyrin repeat domain 66 [Source:MGI Symbol;Acc:MGI:1925106]
ENSMUSG00000046897	1084.81	-0.0538409	0.0815546	-0.660183	0.509137	0.714691	1031.02	1013.32	1072.73	1020.56	997.82	1020.55	Zfp740	68744	protein_coding	zinc finger protein 740 [Source:MGI Symbol;Acc:MGI:1915994]
ENSMUSG00000042751	550.202	-0.0778219	0.117905	-0.66004	0.509228	0.714764	666.653	529.594	644.58	678.783	561.71	600.126	Nmnat2	226518	protein_coding	nicotinamide nucleotide adenylyltransferase 2 [Source:MGI Symbol;Acc:MGI:2444155]
ENSMUSG00000048368	100.254	0.181761	0.275421	0.659937	0.509294	0.714802	58.3876	123.016	95.6677	89.0207	70.6499	102.807	Omd	27047	protein_coding	osteomodulin [Source:MGI Symbol;Acc:MGI:1350918]
ENSMUSG00000057229	92.1784	0.178944	0.271292	0.659602	0.509509	0.715049	94.6026	43.7853	67.4379	95.3793	81.1165	83.583	Dmac2	66349	protein_coding	distal membrane arm assembly complex 2 [Source:MGI Symbol;Acc:MGI:1913599]
ENSMUSG00000099686	7.22768	0.644408	0.97729	0.659383	0.50965	0.715192	2.95633	4.17003	4.70497	9.53793	4.3611	4.17915			transcribed_processed_pseudogene	predicted gene 29460 [Source:MGI Symbol;Acc:MGI:5580166]
ENSMUSG00000022008	730.199	-0.0683816	0.103749	-0.659108	0.509827	0.715385	671.827	927.831	790.434	698.653	751.854	672.008	Gpalpp1	67467	protein_coding	GPALPP motifs containing 1 [Source:MGI Symbol;Acc:MGI:1914717]
ENSMUSG00000058709	563.895	0.0719013	0.1091	0.659039	0.509871	0.715392	564.66	481.638	569.301	595.326	615.788	549.976	Egln2	112406	protein_coding	egl-9 family hypoxia-inducible factor 2 [Source:MGI Symbol;Acc:MGI:1932287]
ENSMUSG00000051537	56.6124	0.224168	0.340199	0.658931	0.50994	0.715434	67.9956	87.5706	36.0714	72.3293	69.7776	53.4931			transcribed_processed_pseudogene	predicted pseudogene 5124 [Source:MGI Symbol;Acc:MGI:3643622]
ENSMUSG00000019303	121.61	0.160934	0.244288	0.658787	0.510032	0.715509	104.95	248.117	69.7903	115.25	116.005	96.1205	Psmc3ip	19183	protein_coding	proteasome (prosome, macropain) 26S subunit, ATPase 3, interacting protein [Source:MGI Symbol;Acc:MGI:1098610]
ENSMUSG00000102841	166.716	-0.136345	0.206993	-0.658694	0.510092	0.715538	150.034	137.611	204.666	141.479	167.466	167.166			TEC	predicted gene, 38036 [Source:MGI Symbol;Acc:MGI:5611264]
ENSMUSG00000109765	12.327	-0.506959	0.769731	-0.658618	0.510141	0.715552	22.1725	4.17003	5.48913	10.3328	9.59442	6.68664			transcribed_unprocessed_pseudogene	predicted gene, 18227 [Source:MGI Symbol;Acc:MGI:5010412]
ENSMUSG00000087377	13.4812	0.420123	0.637961	0.65854	0.510191	0.715567	6.65175	14.5951	13.3307	14.3069	14.8277	13.3733			lncRNA	expressed sequence AV099323 [Source:MGI Symbol;Acc:MGI:2139252]
ENSMUSG00000042010	74.8813	-0.18982	0.288281	-0.658454	0.510247	0.71559	91.6463	31.2752	75.2795	73.919	54.9499	72.7172	Acacb	100705	protein_coding	acetyl-Coenzyme A carboxylase beta [Source:MGI Symbol;Acc:MGI:2140940]
ENSMUSG00000103123	15.9702	-0.432244	0.657035	-0.657871	0.510621	0.71606	5.91266	12.5101	21.9565	9.53793	7.84998	13.3733			TEC	predicted gene, 37390 [Source:MGI Symbol;Acc:MGI:5610618]
ENSMUSG00000089736	19.8314	0.432528	0.657897	0.657441	0.510897	0.716393	11.0862	8.34006	23.5248	23.8448	24.4222	11.7016	Tgfbr3l	100044509	protein_coding	transforming growth factor, beta receptor III-like [Source:MGI Symbol;Acc:MGI:3833469]
ENSMUSG00000020899	947.585	-0.0614041	0.0934463	-0.657106	0.511113	0.716587	954.895	871.536	976.281	901.334	1006.54	863.413	Pfas	237823	protein_coding	phosphoribosylformylglycinamidine synthase (FGAR amidotransferase) [Source:MGI Symbol;Acc:MGI:2684864]
ENSMUSG00000112945	6.23218	0.672704	1.02374	0.657103	0.511115	0.716587	14.0426	2.08501	0.784161	6.35862	16.5722	8.3583			lncRNA	predicted gene, 32151 [Source:MGI Symbol;Acc:MGI:5591310]
ENSMUSG00000073792	206.581	-0.124206	0.189085	-0.656881	0.511258	0.716678	243.897	118.846	191.335	159.76	220.672	192.241	Alg6	320438	protein_coding	ALG6 alpha-1,3-glucosyltransferase [Source:MGI Symbol;Acc:MGI:2444031]
ENSMUSG00000058153	32.5503	-0.300833	0.458553	-0.656049	0.511792	0.717372	37.6932	35.4452	26.6615	19.0759	34.8888	23.4033	Sez6l	56747	protein_coding	seizure related 6 homolog like [Source:MGI Symbol;Acc:MGI:1935121]
ENSMUSG00000111865	16.614	-0.39216	0.597896	-0.6559	0.511888	0.717452	11.8253	39.6153	11.7624	9.53793	9.59442	11.7016			TEC	predicted gene, 47687 [Source:MGI Symbol;Acc:MGI:6096791]
ENSMUSG00000021803	13.9611	-0.439591	0.670307	-0.655806	0.511949	0.717482	18.4771	6.25504	10.1941	9.53793	17.4444	6.68664	Cdhr1	170677	protein_coding	cadherin-related family member 1 [Source:MGI Symbol;Acc:MGI:2157782]
ENSMUSG00000098008	10.9125	0.456884	0.696862	0.655629	0.512063	0.717586	11.8253	16.6801	8.62577	14.3069	10.4666	18.3883	A930001A20Rik	77127	lncRNA	RIKEN cDNA A930001A20 gene [Source:MGI Symbol;Acc:MGI:1924377]
ENSMUSG00000025151	6259.13	0.0375682	0.0573185	0.655429	0.512192	0.717706	6274.82	4839.32	6268.58	6226.68	6102.05	6583.84	Maged1	94275	protein_coding	MAGE family member D1 [Source:MGI Symbol;Acc:MGI:1930187]
ENSMUSG00000036372	81.2742	-0.175907	0.268407	-0.655375	0.512227	0.717706	83.5164	89.6556	105.078	85.8414	91.5831	85.2547	Tmem258	69038	protein_coding	transmembrane protein 258 [Source:MGI Symbol;Acc:MGI:1916288]
ENSMUSG00000097231	22.6147	-0.377244	0.575868	-0.655088	0.512411	0.717909	18.4771	60.4654	17.2515	12.7172	8.7222	23.4033			lncRNA	predicted gene, 26852 [Source:MGI Symbol;Acc:MGI:5477346]
ENSMUSG00000106772	22.3913	-0.363605	0.555182	-0.65493	0.512513	0.717997	19.2162	25.0202	26.6615	28.6138	15.7	10.03			TEC	predicted gene 43794 [Source:MGI Symbol;Acc:MGI:5663931]
ENSMUSG00000099708	16.8392	0.372192	0.568485	0.654709	0.512655	0.718086	8.869	27.1052	14.1149	15.8965	14.8277	16.7166			lncRNA	predicted gene 29361 [Source:MGI Symbol;Acc:MGI:5580067]
ENSMUSG00000015575	475.007	0.0861287	0.131545	0.654748	0.51263	0.718086	491.49	460.788	505.784	614.402	444.832	542.454	Atp6v0e	11974	protein_coding	ATPase, H+ transporting, lysosomal V0 subunit E [Source:MGI Symbol;Acc:MGI:1328318]
ENSMUSG00000053684	115.117	0.150861	0.230468	0.654586	0.512734	0.718142	92.3854	106.336	124.682	118.429	101.178	131.225	Kics2	270802	protein_coding	KICSTOR subunit 2 [Source:MGI Symbol;Acc:MGI:2670984]
ENSMUSG00000095315	37.4689	-0.255069	0.389812	-0.654338	0.512894	0.718311	38.4323	52.1253	35.2873	36.5621	30.5277	31.7616	Zfp1001	102633750	protein_coding	zinc finger protein 1001 [Source:MGI Symbol;Acc:MGI:3642547]
ENSMUSG00000038797	30.1662	0.296357	0.453075	0.654101	0.513047	0.71836	25.1288	50.0403	19.604	29.4086	20.0611	38.4482	Zscan2	22691	protein_coding	zinc finger and SCAN domain containing 2 [Source:MGI Symbol;Acc:MGI:99176]
ENSMUSG00000015980	99.8921	-0.153899	0.235279	-0.654114	0.513038	0.71836	118.253	120.931	140.365	109.686	117.75	112.837	Lrrc27	76612	protein_coding	leucine rich repeat containing 27 [Source:MGI Symbol;Acc:MGI:1923862]
ENSMUSG00000032215	101.48	-0.169055	0.258448	-0.654116	0.513037	0.71836	122.688	129.271	108.998	82.6621	101.178	128.718	Rsl24d1	225215	protein_coding	ribosomal L24 domain containing 1 [Source:MGI Symbol;Acc:MGI:2681840]
ENSMUSG00000093660	42.6231	0.369865	0.565612	0.65392	0.513163	0.718381	8.12991	366.962	1.56832	8.7431	13.9555	8.3583	Gm26505	115489624	snRNA	predicted gene, 26505 [Source:MGI Symbol;Acc:MGI:5456282]
ENSMUSG00000001768	2517.88	-0.0449395	0.0687147	-0.654	0.513112	0.718381	2671.79	2773.07	2729.67	2735	2530.31	2514.18	Rin2	74030	protein_coding	Ras and Rab interactor 2 [Source:MGI Symbol;Acc:MGI:1921280]
ENSMUSG00000026853	1016.4	0.0573258	0.0876682	0.653895	0.51318	0.718381	1045.8	900.726	999.806	995.124	1094.64	1068.19	Crat	12908	protein_coding	carnitine acetyltransferase [Source:MGI Symbol;Acc:MGI:109501]
ENSMUSG00000001517	368.932	0.0971764	0.148635	0.653793	0.513245	0.718417	358.455	425.343	294.845	319.521	386.394	371.945	Foxm1	14235	protein_coding	forkhead box M1 [Source:MGI Symbol;Acc:MGI:1347487]
ENSMUSG00000054717	127.674	-0.155606	0.238136	-0.653433	0.513477	0.718632	92.3854	237.692	87.8261	78.6879	100.305	88.598	Hmgb2	97165	protein_coding	high mobility group box 2 [Source:MGI Symbol;Acc:MGI:96157]
ENSMUSG00000051989	57.3267	-0.232064	0.355134	-0.653455	0.513463	0.718632	67.9956	179.311	39.9922	61.2017	41.8666	50.1498	Smim11	68936	protein_coding	small integral membrane protein 11 [Source:MGI Symbol;Acc:MGI:1916186]
ENSMUSG00000045655	148.83	-0.149596	0.228961	-0.653372	0.513517	0.718633	192.162	202.246	136.444	163.734	121.239	181.375	Fam216b	219170	protein_coding	family with sequence similarity 216, member B [Source:MGI Symbol;Acc:MGI:2145738]
ENSMUSG00000019178	16.3728	0.389935	0.597235	0.652901	0.51382	0.71895	14.7817	14.5951	10.9783	19.0759	17.4444	14.2091	Styxl1	76571	protein_coding	serine/threonine/tyrosine interacting-like 1 [Source:MGI Symbol;Acc:MGI:1923821]
ENSMUSG00000069920	14.4014	0.417986	0.640202	0.652897	0.513823	0.71895	12.5644	22.9352	9.40993	19.0759	13.9555	10.8658	B3gnt9	97440	protein_coding	UDP-GlcNAc:betaGal beta-1,3-N-acetylglucosaminyltransferase 9 [Source:MGI Symbol;Acc:MGI:2142841]
ENSMUSG00000021468	687.009	-0.065432	0.100246	-0.652714	0.513941	0.719061	710.998	898.641	758.284	706.602	702.137	763.113	Sptlc1	268656	protein_coding	serine palmitoyltransferase, long chain base subunit 1 [Source:MGI Symbol;Acc:MGI:1099431]
ENSMUSG00000104041	6.45844	-0.640701	0.981821	-0.652564	0.514037	0.719086	5.91266	16.6801	8.62577	2.38448	6.97776	5.85081			TEC	predicted gene, 37562 [Source:MGI Symbol;Acc:MGI:5610790]
ENSMUSG00000091498	10.7915	-0.51168	0.784051	-0.65261	0.514007	0.719086	7.39083	39.6153	15.6832	11.9224	10.4666	5.01498			processed_pseudogene	mitochondrial pyruvate carrier 1, pseudogene [Source:MGI Symbol;Acc:MGI:3781628]
ENSMUSG00000021508	503.059	0.0851624	0.130519	0.65249	0.514085	0.719098	549.139	544.189	586.553	616.786	569.56	615.171	Cxcl14	57266	protein_coding	C-X-C motif chemokine ligand 14 [Source:MGI Symbol;Acc:MGI:1888514]
ENSMUSG00000103999	6.25897	0.691229	1.06022	0.65197	0.51442	0.719309	0.739083	0	9.40993	5.56379	7.84998	5.01498			TEC	predicted gene, 38026 [Source:MGI Symbol;Acc:MGI:5611254]
ENSMUSG00000120798	8.79766	0.498427	0.764588	0.65189	0.514472	0.719309	8.869	12.5101	10.1941	13.5121	11.3389	18.3883			lncRNA	bone marrow associated noncoding RNA [Source:MGI Symbol;Acc:MGI:5590788]
ENSMUSG00000101365	174.828	0.123405	0.189264	0.652026	0.514384	0.719309	176.641	154.291	159.969	203.476	182.294	168.002			lncRNA	predicted gene, 19325 [Source:MGI Symbol;Acc:MGI:5011510]
ENSMUSG00000113250	40.5946	-0.268549	0.411782	-0.652162	0.514297	0.719309	50.9967	33.3602	36.8556	40.5362	39.2499	25.9107			TEC	predicted gene, 48585 [Source:MGI Symbol;Acc:MGI:6098155]
ENSMUSG00000037991	26.7404	-0.362238	0.555493	-0.652103	0.514335	0.719309	20.6943	43.7853	25.8773	33.3828	8.7222	15.8808	Rmi2	223970	protein_coding	RecQ mediated genome instability 2 [Source:MGI Symbol;Acc:MGI:2685383]
ENSMUSG00000023944	18038.8	-0.0484291	0.07429	-0.651892	0.514471	0.719309	18021.1	28691.9	14884.2	17598.3	16859.1	15752.9	Hsp90ab1	15516	protein_coding	heat shock protein 90 alpha (cytosolic), class B member 1 [Source:MGI Symbol;Acc:MGI:96247]
ENSMUSG00000027472	782.935	-0.0628459	0.0964834	-0.651365	0.514811	0.719583	948.244	881.961	866.498	867.157	839.948	879.294	Pdrg1	68559	protein_coding	p53 and DNA damage regulated 1 [Source:MGI Symbol;Acc:MGI:1915809]
ENSMUSG00002074935	10.6987	0.513916	0.789023	0.651332	0.514832	0.719583	4.4345	6.25504	9.40993	4.76896	12.2111	9.19414			scaRNA	predicted gene, 56159 [Source:MGI Symbol;Acc:MGI:6848776]
ENSMUSG00000036334	1257.43	0.0599475	0.0920455	0.651282	0.514865	0.719583	1141.14	1380.28	1277.4	1313.85	1269.95	1269.63	Igsf10	242050	protein_coding	immunoglobulin superfamily, member 10 [Source:MGI Symbol;Acc:MGI:1923481]
ENSMUSG00000066042	33.8831	0.287607	0.441582	0.651311	0.514846	0.719583	39.1714	18.7651	27.4456	27.0241	44.4832	40.1199	Med18	67219	protein_coding	mediator complex subunit 18 [Source:MGI Symbol;Acc:MGI:1914469]
ENSMUSG00000034467	90.327	-0.187709	0.288151	-0.651425	0.514772	0.719583	146.338	83.4006	77.632	126.378	88.9665	82.7472	Dynlrb2	75465	protein_coding	dynein light chain roadblock-type 2 [Source:MGI Symbol;Acc:MGI:1922715]
ENSMUSG00000037400	1141.57	-0.0560379	0.0860684	-0.651086	0.514991	0.719649	1167.75	1042.51	1180.95	1096.86	1061.49	1202.76	Atp11b	76295	protein_coding	ATPase, class VI, type 11B [Source:MGI Symbol;Acc:MGI:1923545]
ENSMUSG00000027883	368.191	-0.0884443	0.135836	-0.65111	0.514975	0.719649	383.584	529.594	350.52	339.391	402.966	342.69	Gpsm2	76123	protein_coding	G-protein signalling modulator 2 (AGS3-like, C. elegans) [Source:MGI Symbol;Acc:MGI:1923373]
ENSMUSG00000108084	61.7581	0.211427	0.324825	0.650895	0.515114	0.719729	59.1266	27.1052	77.632	67.5603	76.7554	76.8964	Gm7932	666105	lncRNA	predicted gene 7932 [Source:MGI Symbol;Acc:MGI:3643446]
ENSMUSG00000020639	122.054	-0.14047	0.215844	-0.650794	0.515179	0.719748	138.209	95.9106	134.092	125.583	132.578	103.643	Pfn4	382562	protein_coding	profilin family, member 4 [Source:MGI Symbol;Acc:MGI:1920121]
ENSMUSG00000025340	298.669	-0.0991541	0.152394	-0.650645	0.515276	0.719827	305.98	373.217	249.363	275.805	252.944	271.645	Rabgef1	56715	protein_coding	RAB guanine nucleotide exchange factor (GEF) 1 [Source:MGI Symbol;Acc:MGI:1929459]
ENSMUSG00000028480	1083.36	0.123824	0.190336	0.650554	0.515335	0.719854	929.767	1055.02	1466.38	1317.82	1172.26	1413.39	Glipr2	384009	protein_coding	GLI pathogenesis-related 2 [Source:MGI Symbol;Acc:MGI:1917770]
ENSMUSG00000020131	11.4538	-0.460965	0.708751	-0.65039	0.51544	0.719947	8.869	8.34006	20.3882	6.35862	13.9555	10.03	Pcsk4	18551	protein_coding	proprotein convertase subtilisin/kexin type 4 [Source:MGI Symbol;Acc:MGI:97514]
ENSMUSG00000030032	83.0649	0.173579	0.266952	0.650223	0.515548	0.720043	65.7784	58.3804	79.9844	86.6362	80.2443	66.8664	Wdr54	75659	protein_coding	WD repeat domain 54 [Source:MGI Symbol;Acc:MGI:1922909]
ENSMUSG00000014773	745.92	0.0706659	0.1087	0.650101	0.515627	0.720098	702.868	587.974	762.205	774.957	825.121	679.53	Dll1	13388	protein_coding	delta like canonical Notch ligand 1 [Source:MGI Symbol;Acc:MGI:104659]
ENSMUSG00000086915	14.031	-0.463635	0.713441	-0.649858	0.515784	0.720207	16.9989	6.25504	19.604	16.6914	6.97776	11.7016	Gm16364	100504626	lncRNA	predicted gene 16364 [Source:MGI Symbol;Acc:MGI:3840142]
ENSMUSG00000109787	17.2941	-0.394776	0.60745	-0.649891	0.515763	0.720207	12.5644	4.17003	14.8991	11.1276	6.97776	9.19414			TEC	predicted gene 45286 [Source:MGI Symbol;Acc:MGI:5791122]
ENSMUSG00000022912	1980.89	-0.0517188	0.0795956	-0.649769	0.515841	0.720232	1943.79	2306.03	2172.91	1995.81	1933.71	2108.8	Pros1	19128	protein_coding	protein S (alpha) [Source:MGI Symbol;Acc:MGI:1095733]
ENSMUSG00000020185	201.613	0.108909	0.167685	0.649488	0.516023	0.720431	196.596	212.671	172.515	216.193	195.377	203.107	E2f7	52679	protein_coding	E2F transcription factor 7 [Source:MGI Symbol;Acc:MGI:1289147]
ENSMUSG00000038241	242.616	-0.112675	0.173507	-0.649398	0.516081	0.720457	246.854	475.383	207.803	217.783	222.416	240.719	Cep250	16328	protein_coding	centrosomal protein 250 [Source:MGI Symbol;Acc:MGI:108084]
ENSMUSG00000028559	1119.14	-0.059289	0.0913251	-0.649208	0.516204	0.720502	1068.71	1432.4	1050.78	942.665	1087.66	1078.22	Osbpl9	100273	protein_coding	oxysterol binding protein-like 9 [Source:MGI Symbol;Acc:MGI:1923784]
ENSMUSG00000055302	704.968	0.0779017	0.120003	0.649165	0.516232	0.720502	602.353	1430.32	566.164	648.579	678.587	675.351	Mrfap1	67568	protein_coding	Morf4 family associated protein 1 [Source:MGI Symbol;Acc:MGI:1914818]
ENSMUSG00000048502	98.0846	0.176927	0.272544	0.649168	0.51623	0.720502	91.6463	66.7204	70.5745	66.7655	112.516	86.9264	Duxbl1	278672	protein_coding	double homeobox B-like 1 [Source:MGI Symbol;Acc:MGI:1916048]
ENSMUSG00000102635	45.3571	-0.272379	0.419674	-0.649024	0.516323	0.720574	45.0841	14.5951	58.0279	36.5621	40.9944	35.9407			TEC	predicted gene, 54655 [Source:MGI Symbol;Acc:MGI:6845788]
ENSMUSG00000092867	9.43144	-0.575531	0.887017	-0.648839	0.516443	0.720616	12.5644	4.17003	13.3307	11.1276	7.84998	6.68664	Mir3058	100526463	miRNA	microRNA 3058 [Source:MGI Symbol;Acc:MGI:4834226]
ENSMUSG00000102554	11.9808	-0.507507	0.782228	-0.648797	0.51647	0.720616	11.0862	0	14.8991	3.97414	4.3611	13.3733			processed_pseudogene	predicted gene, 37568 [Source:MGI Symbol;Acc:MGI:5610796]
ENSMUSG00000022577	18.9609	-0.397125	0.612096	-0.648795	0.516471	0.720616	17.738	27.1052	14.1149	20.6655	13.0833	7.52247	Ly6h	23934	protein_coding	lymphocyte antigen 6 family member H [Source:MGI Symbol;Acc:MGI:1346030]
ENSMUSG00000023959	24.19	0.333205	0.513647	0.648705	0.516529	0.720642	36.2151	6.25504	16.4674	30.9983	34.8888	21.7316	Clic5	224796	protein_coding	chloride intracellular channel 5 [Source:MGI Symbol;Acc:MGI:1917912]
ENSMUSG00000113650	95.5787	0.188162	0.290091	0.648629	0.516578	0.720655	74.6474	29.1902	101.157	98.5586	91.5831	86.0905			TEC	predicted gene, 47826 [Source:MGI Symbol;Acc:MGI:6097020]
ENSMUSG00000026822	11294.5	0.0493669	0.0761294	0.64846	0.516687	0.720753	14303.5	14000.9	12199.2	13880.9	14561.7	13076.6	Lcn2	16819	protein_coding	lipocalin 2 [Source:MGI Symbol;Acc:MGI:96757]
ENSMUSG00000104114	46.0388	-0.234516	0.361939	-0.647945	0.517021	0.72078	39.1714	18.7651	47.8338	45.3052	25.2944	35.1049			TEC	predicted gene, 37297 [Source:MGI Symbol;Acc:MGI:5610525]
ENSMUSG00000047143	189.959	0.137902	0.212797	0.648043	0.516957	0.72078	150.034	150.121	201.529	155.786	211.95	192.241	Dmrta2	242620	protein_coding	doublesex and mab-3 related transcription factor like family A2 [Source:MGI Symbol;Acc:MGI:2653629]
ENSMUSG00000041261	189.023	-0.127182	0.196286	-0.647943	0.517022	0.72078	195.118	156.376	156.832	142.274	195.377	142.091	Car8	12319	protein_coding	carbonic anhydrase 8 [Source:MGI Symbol;Acc:MGI:88253]
ENSMUSG00000063446	25.5335	0.347886	0.536674	0.648227	0.516838	0.72078	15.5207	8.34006	29.7981	35.7672	23.55	21.7316	Plppr1	272031	protein_coding	phospholipid phosphatase related 1 [Source:MGI Symbol;Acc:MGI:2445015]
ENSMUSG00000017210	642.12	-0.084025	0.129642	-0.648132	0.5169	0.72078	724.301	579.634	614.782	581.019	608.81	661.978	Med24	23989	protein_coding	mediator complex subunit 24 [Source:MGI Symbol;Acc:MGI:1344385]
ENSMUSG00000005656	1301.99	0.0556755	0.0858833	0.648269	0.516811	0.72078	1234.27	1278.11	1327.58	1330.54	1388.57	1316.43	Snx6	72183	protein_coding	sorting nexin 6 [Source:MGI Symbol;Acc:MGI:1919433]
ENSMUSG00000062753	133.536	0.133628	0.206225	0.647971	0.517003	0.72078	122.688	137.611	111.351	124.788	131.705	137.912	Smim29	106672	protein_coding	small integral membrane protein 29 [Source:MGI Symbol;Acc:MGI:2146839]
ENSMUSG00000117840	6.43122	0.631777	0.974697	0.648177	0.51687	0.72078	3.69542	12.5101	2.35248	3.97414	6.10554	5.85081			lncRNA	predicted gene, 50399 [Source:MGI Symbol;Acc:MGI:6303309]
ENSMUSG00000043621	50.8299	-0.221961	0.342595	-0.64788	0.517063	0.720782	70.2129	45.8703	49.4022	54.0483	49.7166	53.4931	Ubxn10	212190	protein_coding	UBX domain protein 10 [Source:MGI Symbol;Acc:MGI:2443123]
ENSMUSG00000029640	826.263	-0.060792	0.0939	-0.647412	0.517366	0.720923	810.035	817.325	863.361	821.852	799.826	784.009	Usp12	22217	protein_coding	ubiquitin specific peptidase 12 [Source:MGI Symbol;Acc:MGI:1270128]
ENSMUSG00000107158	20.3198	0.692629	1.07002	0.647302	0.517436	0.720923	5.17358	25.0202	14.1149	15.8965	6.10554	34.269			TEC	predicted gene 42728 [Source:MGI Symbol;Acc:MGI:5662865]
ENSMUSG00000080242	27.1193	0.284059	0.438818	0.647328	0.51742	0.720923	31.0415	8.34006	28.2298	30.2034	29.6555	39.284			processed_pseudogene	ATPase, H+ transporting, lysosomal V0 subunit C, pseudogene 2 [Source:MGI Symbol;Acc:MGI:2151816]
ENSMUSG00000031708	328.27	-0.0906516	0.140027	-0.647388	0.517381	0.720923	387.28	406.578	421.879	399.798	391.627	370.273	Tecr	106529	protein_coding	trans-2,3-enoyl-CoA reductase [Source:MGI Symbol;Acc:MGI:1915408]
ENSMUSG00000095105	14.1859	-0.40246	0.621755	-0.647296	0.51744	0.720923	14.7817	25.0202	20.3882	9.53793	16.5722	13.3733	Edaradd	171211	protein_coding	EDAR associated via death domain [Source:MGI Symbol;Acc:MGI:1931001]
ENSMUSG00000020635	7.81422	-0.520613	0.803968	-0.647554	0.517274	0.720923	11.8253	6.25504	10.1941	10.3328	3.48888	9.19414	Fkbp1b	14226	protein_coding	FK506 binding protein 1b [Source:MGI Symbol;Acc:MGI:1336205]
ENSMUSG00000001750	388.134	0.0974647	0.150545	0.647414	0.517364	0.720923	363.629	319.007	271.32	355.288	366.333	296.72	Tcirg1	27060	protein_coding	T cell, immune regulator 1, ATPase, H+ transporting, lysosomal V0 protein A3 [Source:MGI Symbol;Acc:MGI:1350931]
ENSMUSG00000031953	112.891	0.148829	0.229951	0.64722	0.517489	0.720937	109.384	47.9553	133.307	129.557	113.389	131.225	Tmem170	66817	protein_coding	transmembrane protein 170 [Source:MGI Symbol;Acc:MGI:106426]
ENSMUSG00000024074	774.057	-0.0703829	0.108763	-0.647123	0.517552	0.72097	891.334	879.876	904.922	898.95	859.137	839.174	Crim1	50766	protein_coding	cysteine rich transmembrane BMP regulator 1 [Source:MGI Symbol;Acc:MGI:1354756]
ENSMUSG00000026663	962.959	-0.0592836	0.0916277	-0.647005	0.517629	0.720982	1053.19	863.196	1127.62	995.919	1026.6	1067.36	Atf6	226641	protein_coding	activating transcription factor 6 [Source:MGI Symbol;Acc:MGI:1926157]
ENSMUSG00000020284	197.462	0.122522	0.189374	0.646987	0.51764	0.720982	215.812	143.866	193.688	223.347	234.627	191.405	Cfap410	67884	protein_coding	cilia and flagella associated protein 410 [Source:MGI Symbol;Acc:MGI:1915134]
ENSMUSG00000110635	99.8565	0.146782	0.22696	0.64673	0.517807	0.720992	106.428	52.1253	109.783	112.866	107.283	117.852			TEC	predicted gene 45853 [Source:MGI Symbol;Acc:MGI:5804968]
ENSMUSG00000078926	12.6118	-0.455381	0.704192	-0.646671	0.517845	0.720992	16.9989	22.9352	11.7624	10.3328	10.4666	14.2091	Cdc20b	238896	protein_coding	cell division cycle 20B [Source:MGI Symbol;Acc:MGI:3644472]
ENSMUSG00000066363	182.954	-0.124999	0.193252	-0.646822	0.517747	0.720992	223.203	241.862	183.494	203.476	206.716	170.509	Serpina3f	238393	protein_coding	serine (or cysteine) peptidase inhibitor, clade A, member 3F [Source:MGI Symbol;Acc:MGI:2182838]
ENSMUSG00000036136	14.0679	0.41894	0.647761	0.646751	0.517793	0.720992	19.9552	4.17003	14.8991	15.8965	18.3166	25.9107	Fam110c	104943	protein_coding	family with sequence similarity 110, member C [Source:MGI Symbol;Acc:MGI:1918813]
ENSMUSG00000062054	193.498	0.124806	0.193074	0.646415	0.518011	0.721168	156.686	193.906	227.407	208.245	225.905	192.241	Iah1	67732	protein_coding	isoamyl acetate-hydrolyzing esterase 1 homolog [Source:MGI Symbol;Acc:MGI:1914982]
ENSMUSG00000087579	14.6018	-0.450798	0.69753	-0.646277	0.5181	0.721237	21.4334	14.5951	7.84161	11.1276	6.97776	12.5375	Hectd2os	668215	lncRNA	Hectd2, opposite strand [Source:MGI Symbol;Acc:MGI:1919243]
ENSMUSG00000002486	316.033	0.09405	0.145587	0.646005	0.518276	0.721373	249.071	523.338	278.377	297.265	301.788	294.212	Tchp	77832	protein_coding	trichoplein, keratin filament binding [Source:MGI Symbol;Acc:MGI:1925082]
ENSMUSG00000107358	33.3226	0.309935	0.479743	0.646044	0.518251	0.721373	24.3897	8.34006	32.9348	29.4086	24.4222	37.6124			TEC	predicted gene 43168 [Source:MGI Symbol;Acc:MGI:5663305]
ENSMUSG00000039194	246.012	-0.10161	0.157345	-0.645779	0.518422	0.72147	247.593	166.801	262.694	205.065	229.394	249.077	Rlbp1	19771	protein_coding	retinaldehyde binding protein 1 [Source:MGI Symbol;Acc:MGI:97930]
ENSMUSG00000109942	84.92	-0.17361	0.268839	-0.645776	0.518424	0.72147	69.4738	100.081	79.9844	63.5862	67.161	69.3739			TEC	predicted gene 45262 [Source:MGI Symbol;Acc:MGI:5791098]
ENSMUSG00000031971	27.773	-0.299855	0.464457	-0.645604	0.518536	0.721515	36.9542	22.9352	29.014	23.05	20.0611	38.4482	Ccsap	73420	protein_coding	centriole, cilia and spindle associated protein [Source:MGI Symbol;Acc:MGI:1920670]
ENSMUSG00000021537	382.451	-0.100992	0.15642	-0.645646	0.518508	0.721515	355.499	952.851	315.233	399.798	298.299	355.228	Cetn3	12626	protein_coding	centrin 3 [Source:MGI Symbol;Acc:MGI:1097706]
ENSMUSG00000073460	14.7406	0.442613	0.685716	0.645475	0.518619	0.721576	8.12991	4.17003	21.1724	15.1017	22.6777	15.8808	Pnldc1	240023	protein_coding	poly(A)-specific ribonuclease (PARN)-like domain containing 1 [Source:MGI Symbol;Acc:MGI:2685159]
ENSMUSG00000054514	13.6524	0.389819	0.60399	0.645407	0.518664	0.721583	17.738	6.25504	12.5466	25.4345	20.0611	18.3883	Atad3aos	70448	lncRNA	ATPase family, AAA domain containing 3A, opposite strand [Source:MGI Symbol;Acc:MGI:1917698]
ENSMUSG00000058665	9.57139	0.471884	0.73143	0.645153	0.518828	0.721757	8.869	8.34006	8.62577	19.0759	13.9555	9.19414	En1	13798	protein_coding	engrailed 1 [Source:MGI Symbol;Acc:MGI:95389]
ENSMUSG00000062300	286.476	-0.112034	0.173671	-0.64509	0.518869	0.721758	257.201	293.987	339.542	290.907	222.416	308.421	Nectin2	19294	protein_coding	nectin cell adhesion molecule 2 [Source:MGI Symbol;Acc:MGI:97822]
ENSMUSG00000051703	24.0486	-0.321102	0.497961	-0.644834	0.519035	0.721935	43.6059	16.6801	31.3664	28.6138	24.4222	30.0899	Tmem198	319998	protein_coding	transmembrane protein 198 [Source:MGI Symbol;Acc:MGI:2443133]
ENSMUSG00000002012	13.8547	-0.487032	0.755656	-0.644515	0.519242	0.722112	30.3024	4.17003	7.05745	13.5121	3.48888	20.8958	Pnck	93843	protein_coding	pregnancy upregulated non-ubiquitously expressed CaM kinase [Source:MGI Symbol;Acc:MGI:1347357]
ENSMUSG00000044501	436.802	0.084598	0.131246	0.644574	0.519204	0.722112	396.149	535.849	352.088	406.157	395.116	424.602	Zfp758	224598	protein_coding	zinc finger protein 758 [Source:MGI Symbol;Acc:MGI:2385044]
ENSMUSG00000034928	743.118	0.0698414	0.108429	0.644122	0.519496	0.722412	810.774	587.974	703.393	832.979	801.571	706.277	Rnf44	105239	protein_coding	ring finger protein 44 [Source:MGI Symbol;Acc:MGI:2145310]
ENSMUSG00000085862	16.1823	-0.392192	0.609075	-0.643914	0.519631	0.722454	25.8679	22.9352	18.0357	17.4862	23.55	10.8658	Gm13483	100502624	lncRNA	predicted gene 13483 [Source:MGI Symbol;Acc:MGI:3651423]
ENSMUSG00000078350	253.839	0.109892	0.170729	0.643661	0.519795	0.722454	250.549	193.906	257.205	244.012	270.388	276.66	Smim1	68859	protein_coding	small integral membrane protein 1 [Source:MGI Symbol;Acc:MGI:1916109]
ENSMUSG00000078719	7.58868	0.607553	0.943653	0.643831	0.519685	0.722454	3.69542	0	5.48913	3.17931	9.59442	5.01498	Msmp	100039672	protein_coding	microseminoprotein, prostate associated [Source:MGI Symbol;Acc:MGI:3652339]
ENSMUSG00000104830	13.4492	-0.468219	0.727444	-0.643649	0.519803	0.722454	14.0426	8.34006	7.84161	7.94827	6.10554	7.52247			lncRNA	RIKEN cDNA 5830487J09 gene [Source:MGI Symbol;Acc:MGI:1923368]
ENSMUSG00000030094	361.32	0.0824969	0.128105	0.643978	0.519589	0.722454	335.544	464.958	325.427	371.979	367.205	341.019	Xpc	22591	protein_coding	xeroderma pigmentosum, complementation group C [Source:MGI Symbol;Acc:MGI:103557]
ENSMUSG00000050944	28.7518	-0.333825	0.518586	-0.643721	0.519756	0.722454	38.4323	33.3602	23.5248	25.4345	12.2111	32.5974	Efcab5	319634	protein_coding	EF-hand calcium binding domain 5 [Source:MGI Symbol;Acc:MGI:2442440]
ENSMUSG00000039473	1215.69	-0.0504449	0.0783734	-0.643648	0.519803	0.722454	1145.58	1284.37	1139.39	1120.71	1129.53	1095.77	Ubn1	170644	protein_coding	ubinuclein 1 [Source:MGI Symbol;Acc:MGI:1891307]
ENSMUSG00000030796	567.063	0.071355	0.110898	0.643429	0.519946	0.722496	538.053	571.294	493.237	531.74	550.371	571.708	Tead2	21677	protein_coding	TEA domain family member 2 [Source:MGI Symbol;Acc:MGI:104904]
ENSMUSG00000054161	19.9576	0.378136	0.587698	0.643419	0.519952	0.722496	14.7817	0	22.7407	21.4603	24.4222	10.8658	Fam83e	73813	protein_coding	family with sequence similarity 83, member E [Source:MGI Symbol;Acc:MGI:1921063]
ENSMUSG00000038876	803.186	-0.0593397	0.0922196	-0.64346	0.519925	0.722496	823.339	906.981	836.7	783.7	784.998	834.995	Rnf146	68031	protein_coding	ring finger protein 146 [Source:MGI Symbol;Acc:MGI:1915281]
ENSMUSG00000093862	10.7903	-0.593838	0.923429	-0.64308	0.520172	0.722747	3.69542	22.9352	6.27329	6.35862	6.10554	0.83583	Gm5117	330731	processed_pseudogene	predicted gene 5117 [Source:MGI Symbol;Acc:MGI:3648041]
ENSMUSG00000030751	818.417	0.0648719	0.100904	0.642904	0.520286	0.722796	694.738	771.455	727.702	737.6	779.765	720.486	Psma1	26440	protein_coding	proteasome subunit alpha 1 [Source:MGI Symbol;Acc:MGI:1347005]
ENSMUSG00000069631	307.96	0.101329	0.157606	0.642923	0.520274	0.722796	291.199	252.287	296.413	341.776	294.81	290.033	Strada	72149	protein_coding	STE20-related kinase adaptor alpha [Source:MGI Symbol;Acc:MGI:1919399]
ENSMUSG00000029759	190.417	0.123478	0.192132	0.642672	0.520437	0.72284	162.598	162.631	221.133	163.734	226.777	209.793	Pon3	269823	protein_coding	paraoxonase 3 [Source:MGI Symbol;Acc:MGI:106686]
ENSMUSG00000057265	130.286	-0.147679	0.229771	-0.642722	0.520404	0.72284	99.7762	204.331	113.703	101.738	100.305	103.643	Bbof1	72873	protein_coding	basal body orientation factor 1 [Source:MGI Symbol;Acc:MGI:1920123]
ENSMUSG00000064363	11860.8	-0.159831	0.248664	-0.642758	0.520381	0.72284	12872.6	36669.1	9472.67	10436.1	11296.1	11889.7	ND4	17719	protein_coding	mitochondrially encoded NADH dehydrogenase 4 [Source:MGI Symbol;Acc:MGI:102498]
ENSMUSG00000115772	13.8647	-0.455473	0.708968	-0.642445	0.520585	0.722876	16.9989	2.08501	23.5248	13.5121	14.8277	9.19414			lncRNA	predicted gene, 48935 [Source:MGI Symbol;Acc:MGI:6118251]
ENSMUSG00000037971	259.623	-0.0989914	0.154099	-0.642388	0.520621	0.722876	314.11	333.602	279.161	291.702	281.727	264.958	Cfap68	68721	protein_coding	cilia and flagella associated protein 68 [Source:MGI Symbol;Acc:MGI:1915971]
ENSMUSG00000036867	28.2067	-0.304976	0.474627	-0.64256	0.52051	0.722876	31.7806	14.5951	43.913	27.819	34.8888	23.4033	Smad6	17130	protein_coding	SMAD family member 6 [Source:MGI Symbol;Acc:MGI:1336883]
ENSMUSG00000037946	597.439	-0.0906285	0.141066	-0.642457	0.520577	0.722876	628.221	692.225	803.765	637.452	675.099	661.142	Fgd3	30938	protein_coding	FYVE, RhoGEF and PH domain containing 3 [Source:MGI Symbol;Acc:MGI:1353657]
ENSMUSG00000002010	929.93	0.0633595	0.0986954	0.64197	0.520893	0.723165	1022.89	811.07	874.34	978.433	1038.81	914.399	Idh3g	15929	protein_coding	isocitrate dehydrogenase 3 (NAD+), gamma [Source:MGI Symbol;Acc:MGI:1099463]
ENSMUSG00000035051	644.487	-0.0701731	0.109313	-0.641946	0.520909	0.723165	597.918	736.01	617.135	571.481	575.665	629.38	Dhx57	106794	protein_coding	DExH-box helicase 57 [Source:MGI Symbol;Acc:MGI:2147067]
ENSMUSG00000026885	49.8413	-0.252975	0.394295	-0.641588	0.521141	0.723426	51.7358	64.6354	50.9705	30.2034	38.3777	65.1948	Ttll11	74410	protein_coding	tubulin tyrosine ligase-like family, member 11 [Source:MGI Symbol;Acc:MGI:1921660]
ENSMUSG00000044362	37.7976	0.285248	0.444634	0.641534	0.521176	0.723426	50.2577	18.7651	28.2298	41.331	48.8443	43.4632	Ccdc89	70054	protein_coding	coiled-coil domain containing 89 [Source:MGI Symbol;Acc:MGI:1917304]
ENSMUSG00000025128	6.56097	0.602092	0.938647	0.641447	0.521233	0.723451	7.39083	0	7.84161	8.7431	11.3389	5.85081	Bhlhe22	59058	protein_coding	basic helix-loop-helix family, member e22 [Source:MGI Symbol;Acc:MGI:1930001]
ENSMUSG00000051853	2795.95	-0.0427672	0.0666879	-0.641304	0.521325	0.723524	2939.33	2856.47	2921	2818.46	2873.09	2811.73	Arf3	11842	protein_coding	ADP-ribosylation factor 3 [Source:MGI Symbol;Acc:MGI:99432]
ENSMUSG00000104649	13.9209	0.409914	0.639346	0.641146	0.521428	0.723612	7.39083	22.9352	11.7624	11.1276	19.1888	10.03			unprocessed_pseudogene	predicted gene 43712 [Source:MGI Symbol;Acc:MGI:5663849]
ENSMUSG00000087968	52.5443	0.2115	0.329994	0.64092	0.521575	0.723717	36.2151	81.3155	42.3447	42.1259	52.3332	46.8065	Gm25395	115485773	scaRNA	predicted gene, 25395 [Source:MGI Symbol;Acc:MGI:5455172]
ENSMUSG00000102537	17.5206	0.355741	0.555059	0.640907	0.521583	0.723717	19.2162	14.5951	15.6832	27.0241	15.7	24.2391			processed_pseudogene	predicted gene, 37224 [Source:MGI Symbol;Acc:MGI:5610452]
ENSMUSG00000087260	210.397	0.108755	0.16973	0.640756	0.521681	0.723743	203.248	239.777	218.781	232.09	217.183	227.346	Lamtor5	68576	protein_coding	late endosomal/lysosomal adaptor, MAPK and MTOR activator 5 [Source:MGI Symbol;Acc:MGI:1915826]
ENSMUSG00000019782	463.473	0.0941195	0.14688	0.640793	0.521657	0.723743	446.406	744.35	404.627	464.974	443.088	533.26	Rwdd1	66521	protein_coding	RWD domain containing 1 [Source:MGI Symbol;Acc:MGI:1913771]
ENSMUSG00000116802	123.419	0.142475	0.222375	0.640696	0.52172	0.723743	95.3417	116.761	112.919	108.097	135.194	102.807	Gm5165	102640673	lncRNA	predicted gene 5165 [Source:MGI Symbol;Acc:MGI:3646034]
ENSMUSG00000027273	67.9176	-0.196935	0.307412	-0.640624	0.521767	0.723753	71.6911	85.4856	82.3369	59.6121	88.9665	54.329	Snap25	20614	protein_coding	synaptosomal-associated protein 25 [Source:MGI Symbol;Acc:MGI:98331]
ENSMUSG00000032271	9.62134	0.56256	0.878453	0.640399	0.521913	0.723846	8.869	0	10.1941	9.53793	12.2111	15.8808	Nnmt	18113	protein_coding	nicotinamide N-methyltransferase [Source:MGI Symbol;Acc:MGI:1099443]
ENSMUSG00000005981	1153.38	-0.0640878	0.100073	-0.640409	0.521907	0.723846	1291.92	1538.74	1093.9	1103.22	1085.91	1299.72	Trap1	68015	protein_coding	TNF receptor-associated protein 1 [Source:MGI Symbol;Acc:MGI:1915265]
ENSMUSG00000075600	20.1579	0.378103	0.590482	0.640329	0.521958	0.723854	11.8253	37.5302	16.4674	13.5121	19.1888	29.2541	Zc3h3	223642	protein_coding	zinc finger CCCH type containing 3 [Source:MGI Symbol;Acc:MGI:2663721]
ENSMUSG00000115263	65.9662	-0.194443	0.303811	-0.640014	0.522164	0.723987	74.6474	83.4006	59.5962	65.1759	69.7776	49.314			lncRNA	predicted gene 5089 [Source:MGI Symbol;Acc:MGI:3644731]
ENSMUSG00000025140	14.8019	0.456352	0.712983	0.640059	0.522134	0.723987	14.7817	27.1052	3.92081	14.3069	13.0833	16.7166	Pycr1	209027	protein_coding	pyrroline-5-carboxylate reductase 1 [Source:MGI Symbol;Acc:MGI:2384795]
ENSMUSG00000038517	163.86	0.127902	0.199847	0.639999	0.522173	0.723987	158.164	85.4856	167.81	182.81	154.383	171.345	Tbkbp1	73174	protein_coding	TBK1 binding protein 1 [Source:MGI Symbol;Acc:MGI:1920424]
ENSMUSG00000052726	20.809	-0.351135	0.548812	-0.63981	0.522296	0.724102	18.4771	18.7651	24.309	18.281	22.6777	9.19414	Kcnt2	240776	protein_coding	potassium channel, subfamily T, member 2 [Source:MGI Symbol;Acc:MGI:3036273]
ENSMUSG00000102101	45.369	0.259346	0.405399	0.63973	0.522348	0.724119	55.4312	31.2752	31.3664	44.5103	34.0166	71.0456	Zbtb11os1	66391	lncRNA	zinc finger and BTB domain containing 11, opposite strand 1 [Source:MGI Symbol;Acc:MGI:1913641]
ENSMUSG00000117924	86.835	0.177429	0.2774	0.639612	0.522425	0.724171	82.0382	85.4856	83.9052	89.8155	127.344	71.0456	Tmem223	66836	protein_coding	transmembrane protein 223 [Source:MGI Symbol;Acc:MGI:1914086]
ENSMUSG00000023452	1253.48	0.0637838	0.0997335	0.639543	0.52247	0.724179	1278.61	1102.97	1444.42	1280.47	1506.32	1397.51	Pisd	320951	protein_coding	phosphatidylserine decarboxylase [Source:MGI Symbol;Acc:MGI:2445114]
ENSMUSG00000041731	56.3401	-0.201613	0.315395	-0.639242	0.522666	0.724395	70.952	70.8905	84.6894	82.6621	60.1832	56.0006	Pgm5	226041	protein_coding	phosphoglucomutase 5 [Source:MGI Symbol;Acc:MGI:1925668]
ENSMUSG00000031398	424.482	0.076163	0.119224	0.638824	0.522937	0.724607	436.059	377.388	425.015	453.052	471.871	431.289	Plxna3	18846	protein_coding	plexin A3 [Source:MGI Symbol;Acc:MGI:107683]
ENSMUSG00000109199	6.83677	0.554099	0.867327	0.638858	0.522915	0.724607	7.39083	4.17003	4.70497	11.9224	7.84998	6.68664			TEC	predicted gene 44996 [Source:MGI Symbol;Acc:MGI:5753572]
ENSMUSG00000035694	14.466	0.446781	0.699273	0.638922	0.522874	0.724607	16.9989	12.5101	7.05745	23.05	10.4666	18.3883	Caps2	353025	protein_coding	calcyphosphine 2 [Source:MGI Symbol;Acc:MGI:2441980]
ENSMUSG00000036916	782.246	-0.066152	0.10358	-0.638656	0.523047	0.724704	697.694	587.974	839.837	720.909	699.521	715.471	Zfp280c	208968	protein_coding	zinc finger protein 280C [Source:MGI Symbol;Acc:MGI:2387585]
ENSMUSG00000034032	563.854	0.0794873	0.12448	0.638554	0.523113	0.72474	538.792	360.707	541.071	576.25	607.065	486.453	Rpap1	68925	protein_coding	RNA polymerase II associated protein 1 [Source:MGI Symbol;Acc:MGI:1916175]
ENSMUSG00000032925	35.6365	-0.251271	0.39354	-0.638489	0.523155	0.724744	42.8668	43.7853	50.1863	35.7672	45.3555	44.299	Itgbl1	223272	protein_coding	integrin, beta-like 1 [Source:MGI Symbol;Acc:MGI:2443439]
ENSMUSG00000014226	999.084	0.0630743	0.0988	0.638404	0.523211	0.724766	886.9	1294.79	840.621	981.612	990.842	827.472	Cacybp	12301	protein_coding	calcyclin binding protein [Source:MGI Symbol;Acc:MGI:1270839]
ENSMUSG00000073987	810.737	0.0623849	0.097738	0.638287	0.523287	0.724816	802.644	752.69	911.979	868.746	849.543	916.906	Ggh	14590	protein_coding	gamma-glutamyl hydrolase [Source:MGI Symbol;Acc:MGI:1329035]
ENSMUSG00000057469	553.397	0.0702458	0.110073	0.638175	0.52336	0.724863	490.751	554.614	535.582	553.2	532.054	528.245	E2f6	50496	protein_coding	E2F transcription factor 6 [Source:MGI Symbol;Acc:MGI:1354159]
ENSMUSG00000040795	164.198	-0.13092	0.205246	-0.637868	0.523559	0.725029	196.596	148.036	162.321	154.991	163.105	170.509	Iqcc	230767	protein_coding	IQ motif containing C [Source:MGI Symbol;Acc:MGI:2446212]
ENSMUSG00000053175	196.695	0.129002	0.202228	0.637906	0.523535	0.725029	220.247	185.566	148.991	208.245	226.777	173.017	Bcl3	12051	protein_coding	B cell leukemia/lymphoma 3 [Source:MGI Symbol;Acc:MGI:88140]
ENSMUSG00000036968	171.364	0.130632	0.204914	0.637495	0.523802	0.725201	137.469	435.768	108.214	164.529	147.405	146.27	Cnpy4	66455	protein_coding	canopy FGF signaling regulator 4 [Source:MGI Symbol;Acc:MGI:1913705]
ENSMUSG00000059751	17.2028	-0.422474	0.662653	-0.637549	0.523767	0.725201	15.5207	25.0202	13.3307	3.17931	17.4444	10.8658	Rps3a3	668144	transcribed_processed_pseudogene	ribosomal protein S3A3 [Source:MGI Symbol;Acc:MGI:3643406]
ENSMUSG00000036381	12.5333	0.458875	0.72015	0.637193	0.523999	0.725369	9.60808	6.25504	14.8991	15.1017	27.0388	6.68664	P2ry14	140795	protein_coding	purinergic receptor P2Y, G-protein coupled, 14 [Source:MGI Symbol;Acc:MGI:2155705]
ENSMUSG00000038451	129.464	0.135886	0.213259	0.637187	0.524003	0.725369	135.252	102.166	121.545	159.76	122.111	132.897	Spsb2	14794	protein_coding	splA/ryanodine receptor domain and SOCS box containing 2 [Source:MGI Symbol;Acc:MGI:1315199]
ENSMUSG00000103159	32.099	-0.5922	0.929497	-0.637119	0.524047	0.725375	28.0852	0	55.6754	15.1017	34.8888	18.3883			TEC	RIKEN cDNA F830112A20 gene [Source:MGI Symbol;Acc:MGI:3641781]
ENSMUSG00000029073	146.818	-0.130495	0.204999	-0.636563	0.52441	0.725712	133.774	154.291	128.602	114.455	136.939	113.673	Cptp	79554	protein_coding	ceramide-1-phosphate transfer protein [Source:MGI Symbol;Acc:MGI:1933107]
ENSMUSG00000035781	297.143	0.0996677	0.156561	0.636604	0.524383	0.725712	308.937	227.267	296.413	340.981	334.06	280.003	R3hdm4	109284	protein_coding	R3H domain containing 4 [Source:MGI Symbol;Acc:MGI:1924814]
ENSMUSG00000115207	7.17029	-0.602167	0.945941	-0.63658	0.524398	0.725712	8.12991	0	17.2515	5.56379	6.10554	10.8658			TEC	predicted gene, 49132 [Source:MGI Symbol;Acc:MGI:6118542]
ENSMUSG00000043448	9.35779	0.539868	0.84852	0.636247	0.524616	0.725942	5.17358	0	10.1941	6.35862	12.2111	6.68664	Gjc2	118454	protein_coding	gap junction protein, gamma 2 [Source:MGI Symbol;Acc:MGI:2153060]
ENSMUSG00000042807	118.605	-0.170382	0.268175	-0.63534	0.525206	0.726265	102.733	127.186	134.092	117.634	87.222	120.36	Hecw2	329152	protein_coding	HECT, C2 and WW domain containing E3 ubiquitin protein ligase 2 [Source:MGI Symbol;Acc:MGI:2685817]
ENSMUSG00000102651	9.4072	0.513256	0.807657	0.635487	0.525111	0.726265	3.69542	6.25504	11.7624	8.7431	10.4666	19.2241			TEC	predicted gene, 37080 [Source:MGI Symbol;Acc:MGI:5610308]
ENSMUSG00000028803	822.115	-0.0691458	0.108816	-0.63544	0.525142	0.726265	810.774	679.715	980.986	912.462	797.209	794.875	Nipal3	74552	protein_coding	NIPA-like domain containing 3 [Source:MGI Symbol;Acc:MGI:1921802]
ENSMUSG00000108650	6.17433	0.652965	1.02768	0.635379	0.525181	0.726265	5.91266	4.17003	1.56832	9.53793	7.84998	4.17915			lncRNA	predicted gene 44867 [Source:MGI Symbol;Acc:MGI:5753443]
ENSMUSG00000072244	50.0524	0.238724	0.375598	0.635584	0.525048	0.726265	42.1277	20.8501	32.1506	50.0741	51.461	25.0749	Trim6	94088	protein_coding	tripartite motif-containing 6 [Source:MGI Symbol;Acc:MGI:2137352]
ENSMUSG00000021379	1260.98	-0.0634203	0.0998124	-0.635395	0.525171	0.726265	1266.05	1757.67	1604.39	1404.46	1453.12	1334.82	Id4	15904	protein_coding	inhibitor of DNA binding 4 [Source:MGI Symbol;Acc:MGI:99414]
ENSMUSG00000064565	7.63834	-0.527162	0.829421	-0.635579	0.525051	0.726265	8.12991	6.25504	7.84161	4.76896	4.3611	6.68664	Gm24145	115488697	snRNA	predicted gene, 24145 [Source:MGI Symbol;Acc:MGI:5453922]
ENSMUSG00000046598	804.309	0.0618623	0.0972995	0.635793	0.524912	0.726265	914.985	834.006	838.268	989.56	885.304	875.95	Bdh1	71911	protein_coding	3-hydroxybutyrate dehydrogenase, type 1 [Source:MGI Symbol;Acc:MGI:1919161]
ENSMUSG00000015461	470.103	0.0947366	0.149027	0.635703	0.52497	0.726265	541.009	446.193	388.944	540.483	493.677	443.826	Atf6b	12915	protein_coding	activating transcription factor 6 beta [Source:MGI Symbol;Acc:MGI:105121]
ENSMUSG00000027663	1946.52	0.0527382	0.0830283	0.635184	0.525309	0.726265	2079.78	1636.74	1920.41	2192.13	2117.75	1820.44	Zmat3	22401	protein_coding	zinc finger matrin type 3 [Source:MGI Symbol;Acc:MGI:1195270]
ENSMUSG00000111254	16.551	0.376563	0.592848	0.635176	0.525314	0.726265	11.0862	16.6801	12.5466	16.6914	20.0611	10.03			TEC	predicted gene, 48717 [Source:MGI Symbol;Acc:MGI:6098367]
ENSMUSG00000000532	406.94	0.0867645	0.136603	0.635157	0.525326	0.726265	405.018	394.068	365.419	432.386	409.944	388.661	Acvr1b	11479	protein_coding	activin A receptor, type 1B [Source:MGI Symbol;Acc:MGI:1338944]
ENSMUSG00000113529	45.8849	0.236118	0.37192	0.634863	0.525518	0.726476	33.2587	18.7651	50.1863	48.4845	48.8443	40.1199			lncRNA	predicted gene, 47484 [Source:MGI Symbol;Acc:MGI:6096460]
ENSMUSG00000020781	70.4637	0.227489	0.358362	0.634802	0.525558	0.726476	58.3876	58.3804	47.8338	58.8172	88.0943	54.329	Tsen54	76265	protein_coding	tRNA splicing endonuclease subunit 54 [Source:MGI Symbol;Acc:MGI:1923515]
ENSMUSG00000065536	15.0616	-0.46553	0.73357	-0.634609	0.525683	0.726595	21.4334	33.3602	6.27329	19.0759	12.2111	3.34332	Mir98	723947	miRNA	microRNA 98 [Source:MGI Symbol;Acc:MGI:3619441]
ENSMUSG00000098905	97.8488	-0.162446	0.256118	-0.634264	0.525909	0.726851	113.819	85.4856	120.761	112.071	107.283	96.9563	Zfp953	629016	protein_coding	zinc finger protein 953 [Source:MGI Symbol;Acc:MGI:3612873]
ENSMUSG00000021481	303.996	-0.0932873	0.147128	-0.634056	0.526044	0.726983	281.591	306.497	297.197	248.781	286.961	270.809	Zfp346	26919	protein_coding	zinc finger protein 346 [Source:MGI Symbol;Acc:MGI:1349417]
ENSMUSG00000118241	22.153	0.324857	0.512634	0.633702	0.526276	0.727205	25.1288	8.34006	14.1149	23.05	25.2944	16.7166	Gm5824	545269	processed_pseudogene	predicted gene 5824 [Source:MGI Symbol;Acc:MGI:3649139]
ENSMUSG00000025083	1321.4	-0.055711	0.0879155	-0.633688	0.526284	0.727205	1359.91	1699.29	1521.27	1485.53	1328.39	1405.03	Afap1l2	226250	protein_coding	actin filament associated protein 1-like 2 [Source:MGI Symbol;Acc:MGI:2147658]
ENSMUSG00000109284	23.1139	-0.325732	0.514256	-0.633405	0.526469	0.727406	27.3461	14.5951	24.309	23.8448	17.4444	20.8958	B230311B06Rik	381914	lncRNA	RIKEN cDNA B230311B06 gene [Source:MGI Symbol;Acc:MGI:2686541]
ENSMUSG00000021974	7.4994	-0.574862	0.907745	-0.633286	0.526547	0.727458	5.17358	10.4251	5.48913	3.97414	4.3611	2.50749	Fgf9	14180	protein_coding	fibroblast growth factor 9 [Source:MGI Symbol;Acc:MGI:104723]
ENSMUSG00000022370	597.688	0.0652159	0.102994	0.6332	0.526603	0.727481	569.094	692.225	591.258	592.941	629.743	616.007	Mrpl13	68537	protein_coding	mitochondrial ribosomal protein L13 [Source:MGI Symbol;Acc:MGI:2137218]
ENSMUSG00000040824	270.063	0.120708	0.190778	0.632714	0.52692	0.727864	265.331	287.732	213.292	288.522	246.838	241.555	Snrpd2	107686	protein_coding	small nuclear ribonucleoprotein D2 [Source:MGI Symbol;Acc:MGI:98345]
ENSMUSG00000026407	8.90105	-0.549308	0.868692	-0.632339	0.527165	0.728012	22.9116	2.08501	8.62577	12.7172	5.23332	8.3583	Cacna1s	12292	protein_coding	calcium channel, voltage-dependent, L type, alpha 1S subunit [Source:MGI Symbol;Acc:MGI:88294]
ENSMUSG00000042167	291.466	0.0941124	0.14884	0.632306	0.527187	0.728012	259.418	293.987	301.902	318.726	327.083	292.541	Tent2	100715	protein_coding	terminal nucleotidyltransferase 2 [Source:MGI Symbol;Acc:MGI:2140950]
ENSMUSG00000022488	13.1306	0.470516	0.744077	0.632349	0.527159	0.728012	16.9989	2.08501	10.1941	9.53793	8.7222	29.2541	Nckap1l	105855	protein_coding	NCK associated protein 1 like [Source:MGI Symbol;Acc:MGI:1926063]
ENSMUSG00000118061	6.75231	-0.612567	0.968753	-0.632325	0.527174	0.728012	12.5644	0	12.5466	3.97414	6.10554	9.19414	Rbfaos	105246506	lncRNA	ribosome binding factor A, opposite strand [Source:MGI Symbol;Acc:MGI:5011628]
ENSMUSG00000072476	26.9444	-0.281689	0.445576	-0.632191	0.527262	0.728061	25.1288	25.0202	24.309	20.6655	18.3166	21.7316	Rnf26rt	668155	protein_coding	ring finger protein 26, retrotransposed [Source:MGI Symbol;Acc:MGI:3644000]
ENSMUSG00000044783	522.861	0.0760051	0.120327	0.631655	0.527612	0.72816	487.056	481.638	430.504	448.283	526.821	469.737	A730008H23Rik	212427	protein_coding	Holliday junction recognition protein [Source:MGI Symbol;Acc:MGI:2685821]
ENSMUSG00000001119	413.166	0.108825	0.172275	0.631697	0.527585	0.72816	389.497	475.383	514.41	478.486	413.432	540.782	Col6a1	12833	protein_coding	collagen, type VI, alpha 1 [Source:MGI Symbol;Acc:MGI:88459]
ENSMUSG00000074461	10.5159	0.526162	0.832757	0.631831	0.527497	0.72816	8.869	8.34006	6.27329	14.3069	13.0833	4.17915			TEC	predicted gene 10699 [Source:MGI Symbol;Acc:MGI:3642530]
ENSMUSG00000021494	761.496	-0.0642689	0.10173	-0.63176	0.527544	0.72816	683.652	1086.29	723.781	734.421	658.526	709.62	Ddx41	72935	protein_coding	DEAD box helicase 41 [Source:MGI Symbol;Acc:MGI:1920185]
ENSMUSG00000093579	11.8076	0.487175	0.771224	0.631691	0.527589	0.72816	6.65175	25.0202	9.40993	10.3328	10.4666	15.0449			lncRNA	predicted gene, 20036 [Source:MGI Symbol;Acc:MGI:5012221]
ENSMUSG00000059811	2482.26	0.0436426	0.0690691	0.631869	0.527472	0.72816	2404.24	2028.72	2603.42	2499.73	2545.14	2572.69	Atl2	56298	protein_coding	atlastin GTPase 2 [Source:MGI Symbol;Acc:MGI:1929492]
ENSMUSG00000024261	42.3513	0.24952	0.395022	0.63166	0.527609	0.72816	38.4323	58.3804	49.4022	35.7672	61.0554	66.0306	Syt4	20983	protein_coding	synaptotagmin IV [Source:MGI Symbol;Acc:MGI:101759]
ENSMUSG00000032911	217.796	0.103362	0.163655	0.631584	0.527658	0.728168	208.421	156.376	213.292	215.398	221.544	232.361	Cspg4	121021	protein_coding	chondroitin sulfate proteoglycan 4 [Source:MGI Symbol;Acc:MGI:2153093]
ENSMUSG00000120742	7.84815	0.721787	1.14293	0.631524	0.527698	0.728168	5.17358	35.4452	0	0.794827	10.4666	6.68664			lncRNA	predicted gene, 56506 [Source:MGI Symbol;Acc:MGI:7336926]
ENSMUSG00000046731	114.564	0.175072	0.277265	0.631427	0.527762	0.728201	88.69	83.4006	132.523	144.659	104.666	121.195	Kctd11	216858	protein_coding	potassium channel tetramerisation domain containing 11 [Source:MGI Symbol;Acc:MGI:2448712]
ENSMUSG00000071202	11.8248	0.48346	0.765887	0.631242	0.527882	0.728313	16.9989	4.17003	3.92081	11.9224	15.7	12.5375	Ccdc78	381077	protein_coding	coiled-coil domain containing 78 [Source:MGI Symbol;Acc:MGI:2685784]
ENSMUSG00000015668	304.358	-0.0940705	0.149091	-0.630961	0.528066	0.728456	300.068	404.493	374.829	305.214	317.488	339.347	Pdzd11	72621	protein_coding	PDZ domain containing 11 [Source:MGI Symbol;Acc:MGI:1919871]
ENSMUSG00000042428	450.68	0.0780272	0.123661	0.630978	0.528055	0.728456	441.972	460.788	549.697	515.048	515.482	520.722	Mgat3	17309	protein_coding	mannoside acetylglucosaminyltransferase 3 [Source:MGI Symbol;Acc:MGI:104532]
ENSMUSG00000008226	305.627	0.092173	0.146124	0.630787	0.52818	0.728558	280.852	229.352	269.751	303.624	286.088	261.615	Scrn3	74616	protein_coding	secernin 3 [Source:MGI Symbol;Acc:MGI:1921866]
ENSMUSG00000118537	23.9131	0.344102	0.545905	0.630333	0.528476	0.728912	22.9116	29.1902	14.8991	33.3828	20.0611	25.0749	Shld3	113002583	protein_coding	shieldin complex subunit 3 [Source:MGI Symbol;Acc:MGI:6194609]
ENSMUSG00000070709	168.685	-0.123121	0.195398	-0.630104	0.528627	0.729065	151.512	181.396	178.005	168.503	132.578	160.479	Zfp974	73430	protein_coding	zinc finger protein 974 [Source:MGI Symbol;Acc:MGI:1920680]
ENSMUSG00000015093	6.45495	0.588106	0.933673	0.629885	0.52877	0.729166	6.65175	4.17003	6.27329	7.94827	6.10554	10.03	Clic3	69454	protein_coding	chloride intracellular channel 3 [Source:MGI Symbol;Acc:MGI:1916704]
ENSMUSG00000108384	11.0312	-0.498052	0.790723	-0.62987	0.52878	0.729166	15.5207	4.17003	5.48913	5.56379	2.61666	13.3733			TEC	predicted gene 45082 [Source:MGI Symbol;Acc:MGI:5753658]
ENSMUSG00000021743	46.7464	-0.23472	0.372689	-0.629803	0.528824	0.729171	45.0841	70.8905	83.1211	60.4069	52.3332	61.0156	Fezf2	54713	protein_coding	Fez family zinc finger 2 [Source:MGI Symbol;Acc:MGI:1859823]
ENSMUSG00000023191	242.243	0.103414	0.164341	0.629266	0.529175	0.729545	214.334	289.817	257.989	213.809	271.261	273.317	P3h3	14789	protein_coding	prolyl 3-hydroxylase 3 [Source:MGI Symbol;Acc:MGI:1315208]
ENSMUSG00000047126	14323.5	-0.0315739	0.0501729	-0.629301	0.529152	0.729545	14240.7	14050.9	15137.4	14068.4	14595.7	14370.4	Cltc	67300	protein_coding	clathrin heavy chain [Source:MGI Symbol;Acc:MGI:2388633]
ENSMUSG00000091705	14.3413	-0.409516	0.651093	-0.628968	0.52937	0.72976	13.3035	35.4452	7.84161	11.9224	11.3389	7.52247	H2-Q2	15013	protein_coding	histocompatibility 2, Q region locus 2 [Source:MGI Symbol;Acc:MGI:95931]
ENSMUSG00000054976	40.2786	0.236357	0.376037	0.628547	0.529646	0.729918	35.476	27.1052	44.6972	38.9465	51.461	48.4782	Nyap2	241134	protein_coding	neuronal tyrosine-phophorylated phosphoinositide 3-kinase adaptor 2 [Source:MGI Symbol;Acc:MGI:2443135]
ENSMUSG00000055188	8.45105	0.514465	0.81842	0.628607	0.529606	0.729918	8.869	0	7.05745	13.5121	4.3611	11.7016	Rbm3os	70226	lncRNA	RNA binding motif protein 3, opposite strand [Source:MGI Symbol;Acc:MGI:1917476]
ENSMUSG00000106288	60.7634	-0.195257	0.310708	-0.628426	0.529725	0.729918	54.6922	35.4452	49.4022	38.9465	47.9721	43.4632			TEC	predicted gene 43593 [Source:MGI Symbol;Acc:MGI:5663730]
ENSMUSG00000105845	10.1205	-0.498947	0.793914	-0.628465	0.529699	0.729918	6.65175	8.34006	24.309	9.53793	4.3611	15.0449			lncRNA	predicted gene 42808 [Source:MGI Symbol;Acc:MGI:5662945]
ENSMUSG00000007653	16.9659	-0.361094	0.574569	-0.628461	0.529702	0.729918	24.3897	2.08501	21.9565	12.7172	16.5722	15.0449	Gabrb2	14401	protein_coding	gamma-aminobutyric acid type A receptor subunit beta 2 [Source:MGI Symbol;Acc:MGI:95620]
ENSMUSG00000084792	97.1303	0.163097	0.259457	0.628609	0.529605	0.729918	94.6026	75.0605	61.9487	77.0983	97.6887	86.9264			lncRNA	RIKEN cDNA 1700056N10 gene [Source:MGI Symbol;Acc:MGI:1920642]
ENSMUSG00000013275	2798.79	-0.0506649	0.0806566	-0.628156	0.529902	0.730053	2604.53	2954.46	2990.01	2782.69	2637.59	2545.94	Slc41a1	98396	protein_coding	solute carrier family 41, member 1 [Source:MGI Symbol;Acc:MGI:2444823]
ENSMUSG00000049882	178.793	0.120151	0.19126	0.62821	0.529867	0.730053	171.467	148.036	151.343	166.119	157	204.778	Vcpkmt	207965	protein_coding	valosin containing protein lysine (K) methyltransferase [Source:MGI Symbol;Acc:MGI:2684917]
ENSMUSG00000007036	405.613	-0.0832902	0.132617	-0.628051	0.529971	0.730092	418.321	404.493	434.425	393.44	424.771	392.84	Abhd16a	193742	protein_coding	abhydrolase domain containing 16A [Source:MGI Symbol;Acc:MGI:99476]
ENSMUSG00000077493	9.98756	0.496746	0.791053	0.627956	0.530033	0.730123	7.39083	4.17003	5.48913	7.94827	7.84998	9.19414			snoRNA	small nucleolar RNA, C/D box 91A [Source:MGI Symbol;Acc:MGI:3819564]
ENSMUSG00000025264	426.319	0.0746328	0.118873	0.627839	0.53011	0.730173	405.018	446.193	387.376	424.438	430.877	407.049	Tsr2	69499	protein_coding	TSR2 20S rRNA accumulation [Source:MGI Symbol;Acc:MGI:1916749]
ENSMUSG00000067455	10.3275	-0.543922	0.866601	-0.62765	0.530233	0.730289	5.17358	31.2752	12.5466	5.56379	15.7	1.67166	H4c11	319159	protein_coding	H4 clustered histone 11 [Source:MGI Symbol;Acc:MGI:2448436]
ENSMUSG00000040564	10.4072	0.492495	0.785348	0.627104	0.530591	0.730597	16.9989	10.4251	3.13664	15.1017	13.0833	12.5375	Apoc1	11812	protein_coding	apolipoprotein C-I [Source:MGI Symbol;Acc:MGI:88053]
ENSMUSG00000001783	1299.54	-0.0491687	0.0784108	-0.627065	0.530617	0.730597	1260.88	1486.61	1308.77	1234.37	1283.04	1234.52	Rtcb	28088	protein_coding	RNA 2',3'-cyclic phosphate and 5'-OH ligase [Source:MGI Symbol;Acc:MGI:106379]
ENSMUSG00000032381	282.494	-0.0982158	0.156598	-0.627185	0.530538	0.730597	293.416	310.667	291.708	262.293	261.666	293.376	Ciao2a	68250	protein_coding	cytosolic iron-sulfur assembly component 2A [Source:MGI Symbol;Acc:MGI:1915500]
ENSMUSG00000082947	14.5598	0.389095	0.620456	0.627111	0.530586	0.730597	10.3472	6.25504	19.604	15.1017	19.1888	21.7316			processed_pseudogene	predicted gene 12587 [Source:MGI Symbol;Acc:MGI:3649689]
ENSMUSG00000081232	6.40797	-0.581868	0.928727	-0.626522	0.530972	0.730977	9.60808	12.5101	6.27329	5.56379	3.48888	8.3583	Gm14373	627412	processed_pseudogene	predicted gene 14373 [Source:MGI Symbol;Acc:MGI:3651800]
ENSMUSG00000030302	69.8449	-0.206322	0.329281	-0.626583	0.530933	0.730977	88.69	77.1455	77.632	99.3534	57.5665	61.8515	Atp2b2	11941	protein_coding	ATPase, Ca++ transporting, plasma membrane 2 [Source:MGI Symbol;Acc:MGI:105368]
ENSMUSG00000037851	1487.15	-0.0450211	0.0718678	-0.626444	0.531024	0.730993	1584.59	1444.91	1559.7	1488.71	1531.62	1530.41	Iars1	105148	protein_coding	isoleucyl-tRNA synthetase 1 [Source:MGI Symbol;Acc:MGI:2145219]
ENSMUSG00000038932	13.2163	0.407705	0.651092	0.626186	0.531193	0.73107	8.12991	14.5951	11.7624	17.4862	14.8277	8.3583	Tcfl5	277353	protein_coding	transcription factor-like 5 (basic helix-loop-helix) [Source:MGI Symbol;Acc:MGI:2672878]
ENSMUSG00000032643	52.9506	0.199426	0.318451	0.626238	0.531159	0.73107	45.8232	52.1253	42.3447	55.6379	49.7166	45.9707	Fhl3	14201	protein_coding	four and a half LIM domains 3 [Source:MGI Symbol;Acc:MGI:1341092]
ENSMUSG00000036882	100.053	-0.162154	0.25896	-0.626175	0.5312	0.73107	118.992	125.101	90.9627	108.891	92.4554	80.2397	Arhgap33	233071	protein_coding	Rho GTPase activating protein 33 [Source:MGI Symbol;Acc:MGI:2673998]
ENSMUSG00000058569	806.65	0.0625846	0.0999579	0.626109	0.531243	0.731074	750.908	1098.8	670.458	792.443	735.282	772.307	Tmed9	67511	protein_coding	transmembrane p24 trafficking protein 9 [Source:MGI Symbol;Acc:MGI:1914761]
ENSMUSG00000082186	13.6334	0.407752	0.651493	0.625873	0.531398	0.731122	17.738	2.08501	10.9783	15.8965	20.0611	12.5375			processed_pseudogene	predicted gene 12403 [Source:MGI Symbol;Acc:MGI:3650109]
ENSMUSG00000057788	363.107	0.0875003	0.139802	0.625888	0.531388	0.731122	320.023	391.983	313.664	294.881	375.055	355.228	Ddx49	234374	protein_coding	DEAD box helicase 49 [Source:MGI Symbol;Acc:MGI:2136689]
ENSMUSG00000063889	268.71	-0.0939304	0.150071	-0.625905	0.531377	0.731122	284.547	233.522	271.32	253.55	248.583	267.466	Crem	12916	protein_coding	cAMP responsive element modulator [Source:MGI Symbol;Acc:MGI:88495]
ENSMUSG00000026271	16.0011	-0.412683	0.659635	-0.625623	0.531562	0.731293	25.8679	12.5101	17.2515	9.53793	18.3166	15.0449	Gpr35	64095	protein_coding	G protein-coupled receptor 35 [Source:MGI Symbol;Acc:MGI:1929509]
ENSMUSG00000026627	412.916	-0.0793387	0.126849	-0.625456	0.531672	0.731389	363.629	398.238	419.526	385.491	348.888	381.975	Pacc1	66950	protein_coding	proton activated chloride channel 1 [Source:MGI Symbol;Acc:MGI:1914200]
ENSMUSG00000020420	131.867	0.134812	0.215597	0.625297	0.531776	0.731478	127.122	110.506	116.84	131.941	123.855	133.733	Zfp607a	545938	protein_coding	zinc finger protein 607A [Source:MGI Symbol;Acc:MGI:3584526]
ENSMUSG00000029710	486.199	-0.0776722	0.124288	-0.624936	0.532013	0.731748	461.927	337.772	523.036	452.257	455.299	458.035	Ephb4	13846	protein_coding	Eph receptor B4 [Source:MGI Symbol;Acc:MGI:104757]
ENSMUSG00000032437	4488	-0.0362369	0.0580308	-0.624443	0.532336	0.732138	4431.54	4564.1	4592.83	4429.57	4484.09	4223.45	Stt3b	68292	protein_coding	STT3, subunit of the oligosaccharyltransferase complex, homolog B (S. cerevisiae) [Source:MGI Symbol;Acc:MGI:1915542]
ENSMUSG00000087687	348.636	-0.0976093	0.156341	-0.624335	0.532408	0.732181	385.801	464.958	328.564	392.645	349.76	279.167	Pet100	100503890	protein_coding	PET100 homolog [Source:MGI Symbol;Acc:MGI:3615306]
ENSMUSG00000090114	17.5419	-0.398885	0.639537	-0.623709	0.532819	0.732622	25.8679	14.5951	19.604	22.2552	7.84998	20.0599			processed_pseudogene	predicted gene 3076 [Source:MGI Symbol;Acc:MGI:3781253]
ENSMUSG00000028540	112.754	0.152356	0.244315	0.623605	0.532887	0.732622	70.952	72.9755	108.998	96.969	90.7109	104.479	Dph2	67728	protein_coding	DPH2 homolog [Source:MGI Symbol;Acc:MGI:1914978]
ENSMUSG00000020792	845.405	-0.0671504	0.107681	-0.623602	0.532889	0.732622	790.08	919.491	911.195	834.569	866.987	784.845	Exoc7	53413	protein_coding	exocyst complex component 7 [Source:MGI Symbol;Acc:MGI:1859270]
ENSMUSG00000116280	22.0153	0.341493	0.547523	0.623706	0.532821	0.732622	22.9116	6.25504	19.604	34.1776	12.2111	24.2391			unprocessed_pseudogene	predicted gene, 49435 [Source:MGI Symbol;Acc:MGI:6155076]
ENSMUSG00000044952	195.486	-0.115951	0.185959	-0.623529	0.532937	0.732633	203.987	271.052	222.702	220.962	215.438	176.36	Kctd21	622320	protein_coding	potassium channel tetramerisation domain containing 21 [Source:MGI Symbol;Acc:MGI:3643121]
ENSMUSG00000048100	241.504	0.102589	0.164586	0.623313	0.533079	0.732718	210.639	383.643	216.428	225.731	286.088	218.152	Taf13	99730	protein_coding	TATA-box binding protein associated factor 13 [Source:MGI Symbol;Acc:MGI:1913500]
ENSMUSG00000023795	21.4832	-0.319971	0.513294	-0.623368	0.533043	0.732718	21.4334	27.1052	22.7407	11.9224	20.0611	22.5674			transcribed_unprocessed_pseudogene	phosphatidylserine decarboxylase, pseudogene 2 [Source:MGI Symbol;Acc:MGI:3612472]
ENSMUSG00000026895	413.557	-0.0760233	0.121995	-0.623165	0.533176	0.732796	411.669	431.598	437.562	369.595	417.794	411.229	Ndufa8	68375	protein_coding	NADH:ubiquinone oxidoreductase subunit A8 [Source:MGI Symbol;Acc:MGI:1915625]
ENSMUSG00000035551	763.145	-0.083547	0.134091	-0.623063	0.533243	0.732834	739.083	773.54	1086.85	897.36	746.621	894.339	Igfbpl1	75426	protein_coding	insulin-like growth factor binding protein-like 1 [Source:MGI Symbol;Acc:MGI:1933198]
ENSMUSG00000052221	43.0492	-0.263327	0.422885	-0.622691	0.533487	0.733114	48.0404	116.761	25.0932	25.4345	43.611	35.9407	Ppp1r36	210762	protein_coding	protein phosphatase 1, regulatory subunit 36 [Source:MGI Symbol;Acc:MGI:2684916]
ENSMUSG00000039096	115.446	-0.145314	0.233426	-0.622528	0.533595	0.733206	144.121	141.781	113.703	124.788	117.75	114.509	Rsad1	237926	protein_coding	radical S-adenosyl methionine domain containing 1 [Source:MGI Symbol;Acc:MGI:3039628]
ENSMUSG00000040620	751.087	-0.0698268	0.112292	-0.621835	0.53405	0.733778	665.914	704.735	788.082	679.578	675.099	708.784	Dhx33	216877	protein_coding	DEAH-box helicase 33 [Source:MGI Symbol;Acc:MGI:2445102]
ENSMUSG00000046229	310.149	0.101665	0.163597	0.621435	0.534313	0.734042	333.326	221.011	270.536	362.441	352.377	253.257	Scand1	19018	protein_coding	SCAN domain-containing 1 [Source:MGI Symbol;Acc:MGI:1343132]
ENSMUSG00000108143	18.0918	0.369543	0.594724	0.621368	0.534357	0.734042	20.6943	6.25504	14.8991	21.4603	20.9333	19.2241			TEC	predicted gene, 44414 [Source:MGI Symbol;Acc:MGI:5690806]
ENSMUSG00000114622	9.18612	-0.593929	0.955855	-0.621359	0.534364	0.734042	6.65175	0	15.6832	6.35862	9.59442	2.50749	Gm18990	100418084	processed_pseudogene	predicted gene, 18990 [Source:MGI Symbol;Acc:MGI:5011175]
ENSMUSG00000001942	434.936	0.0760759	0.122493	0.621064	0.534557	0.734253	429.407	308.582	485.396	481.665	464.021	437.139	Siae	22619	protein_coding	sialic acid acetylesterase [Source:MGI Symbol;Acc:MGI:104803]
ENSMUSG00000046447	609.553	0.0692336	0.111498	0.620939	0.53464	0.734312	504.794	663.034	593.61	573.865	607.065	586.753	Camk2n1	66259	protein_coding	calcium/calmodulin-dependent protein kinase II inhibitor 1 [Source:MGI Symbol;Acc:MGI:1913509]
ENSMUSG00000121264	8.51086	-0.523253	0.842887	-0.620787	0.534739	0.734393	11.0862	16.6801	7.05745	4.76896	7.84998	5.85081			lncRNA	predicted gene, 57471 [Source:MGI Symbol;Acc:MGI:7338855]
ENSMUSG00000115184	35.9255	0.27547	0.443816	0.620685	0.534807	0.734414	26.607	31.2752	35.2873	22.2552	55.8221	33.4332			TEC	predicted gene, 49197 [Source:MGI Symbol;Acc:MGI:6118641]
ENSMUSG00000023015	749.079	0.0783416	0.126227	0.620643	0.534835	0.734414	776.776	675.544	593.61	659.707	805.932	697.083	Racgap1	26934	protein_coding	Rac GTPase-activating protein 1 [Source:MGI Symbol;Acc:MGI:1349423]
ENSMUSG00000035278	113.822	-0.153642	0.247612	-0.620496	0.534931	0.734491	107.167	120.931	104.293	73.919	126.472	88.598	Plekhj1	78670	protein_coding	pleckstrin homology domain containing, family J member 1 [Source:MGI Symbol;Acc:MGI:1925920]
ENSMUSG00000089281	38.9868	-0.273472	0.440812	-0.620381	0.535007	0.73454	31.7806	87.5706	29.7981	27.819	33.1444	24.2391	Scarna6	100217415	scaRNA	small Cajal body-specific RNA 6 [Source:MGI Symbol;Acc:MGI:3819487]
ENSMUSG00000032842	119.842	0.131043	0.211321	0.620114	0.535182	0.734726	117.514	89.6556	116.84	127.967	122.983	129.554	Abcc10	224814	protein_coding	ATP-binding cassette, sub-family C member 10 [Source:MGI Symbol;Acc:MGI:2386976]
ENSMUSG00000098488	8.81692	0.616405	0.994184	0.620011	0.53525	0.734764	6.65175	0	2.35248	5.56379	12.2111	0.83583	Pla2g4b	211429	protein_coding	phospholipase A2, group IVB (cytosolic) [Source:MGI Symbol;Acc:MGI:2384819]
ENSMUSG00000112744	17.5417	-0.363802	0.587161	-0.619595	0.535524	0.735085	17.738	2.08501	26.6615	11.9224	13.9555	18.3883			TEC	predicted gene, 48880 [Source:MGI Symbol;Acc:MGI:6098634]
ENSMUSG00000058297	249.752	-0.101842	0.164471	-0.619209	0.535779	0.735379	236.507	333.602	304.255	270.241	236.372	250.749	Spock2	94214	protein_coding	sparc/osteonectin, cwcv and kazal-like domains proteoglycan 2 [Source:MGI Symbol;Acc:MGI:1891351]
ENSMUSG00000028656	3487.64	0.040047	0.0646897	0.619063	0.535875	0.735456	3110.06	4409.8	3328.76	3192.82	3358.92	3593.24	Cap1	12331	protein_coding	cyclase associated actin cytoskeleton regulatory protein 1 [Source:MGI Symbol;Acc:MGI:88262]
ENSMUSG00000010609	280.127	0.104284	0.16851	0.61886	0.536009	0.735584	237.985	212.671	279.161	275.805	306.149	236.54	Psen2	19165	protein_coding	presenilin 2 [Source:MGI Symbol;Acc:MGI:109284]
ENSMUSG00000026082	770.811	0.063917	0.103331	0.618563	0.536204	0.735671	705.085	965.361	660.264	656.528	787.615	750.576	Rev1	56210	protein_coding	REV1, DNA directed polymerase [Source:MGI Symbol;Acc:MGI:1929074]
ENSMUSG00000081574	10.1121	0.482099	0.77944	0.618519	0.536233	0.735671	5.17358	4.17003	10.9783	13.5121	4.3611	12.5375			unprocessed_pseudogene	predicted gene 14429 [Source:MGI Symbol;Acc:MGI:3649510]
ENSMUSG00000048924	19.2882	-0.357953	0.578627	-0.618625	0.536163	0.735671	26.607	10.4251	16.4674	15.8965	12.2111	24.2391	Ccdc125	76041	protein_coding	coiled-coil domain containing 125 [Source:MGI Symbol;Acc:MGI:1923291]
ENSMUSG00000114664	21.4748	-0.401748	0.649461	-0.618587	0.536189	0.735671	12.5644	18.7651	24.309	4.76896	7.84998	30.0899			TEC	predicted gene, 48639 [Source:MGI Symbol;Acc:MGI:6098245]
ENSMUSG00000110631	128.235	0.134147	0.216916	0.618429	0.536293	0.735697	138.948	120.931	98.8043	127.967	140.427	137.076			lncRNA	predicted gene, 42047 [Source:MGI Symbol;Acc:MGI:5624932]
ENSMUSG00000113776	78.0767	0.18333	0.296569	0.61817	0.536463	0.735877	62.8221	72.9755	69.0062	81.0724	73.2665	69.3739			TEC	predicted gene, 19327 [Source:MGI Symbol;Acc:MGI:5011512]
ENSMUSG00000052056	450.037	0.0837551	0.135513	0.618059	0.536536	0.735921	503.316	362.792	393.649	519.817	445.705	428.781	Zfp217	228913	protein_coding	zinc finger protein 217 [Source:MGI Symbol;Acc:MGI:2685408]
ENSMUSG00000104078	88.3932	-0.168778	0.273244	-0.617682	0.536785	0.736207	83.5164	62.5504	112.135	82.6621	75.011	94.4488			TEC	predicted gene, 37023 [Source:MGI Symbol;Acc:MGI:5610251]
ENSMUSG00000005481	445.373	0.0790269	0.127964	0.617572	0.536857	0.736232	398.366	419.088	378.75	422.053	434.366	376.96	Ddx39a	68278	protein_coding	DEAD box helicase 39a [Source:MGI Symbol;Acc:MGI:1915528]
ENSMUSG00000034205	271.385	-0.189398	0.306713	-0.61751	0.536898	0.736232	214.334	446.193	384.239	322.7	236.372	259.107	Loxl2	94352	protein_coding	lysyl oxidase-like 2 [Source:MGI Symbol;Acc:MGI:2137913]
ENSMUSG00000119079	9.49249	-0.511282	0.828026	-0.617471	0.536924	0.736232	17.738	14.5951	3.13664	5.56379	12.2111	7.52247	Gm24949	115487926	snoRNA	predicted gene, 24949 [Source:MGI Symbol;Acc:MGI:5454726]
ENSMUSG00000069049	605.447	-0.0667873	0.108184	-0.617351	0.537003	0.736286	653.349	648.439	641.444	651.759	579.154	605.141	Eif2s3y	26908	protein_coding	eukaryotic translation initiation factor 2, subunit 3, structural gene Y-linked [Source:MGI Symbol;Acc:MGI:1349430]
ENSMUSG00000044562	17.0973	-0.378628	0.61363	-0.61703	0.537215	0.736521	31.7806	10.4251	14.1149	20.6655	20.9333	10.03	Rasip1	69903	protein_coding	Ras interacting protein 1 [Source:MGI Symbol;Acc:MGI:1917153]
ENSMUSG00000027611	24.7763	0.371473	0.602294	0.616763	0.537391	0.736651	28.8242	20.8501	6.27329	27.0241	28.7833	10.03	Procr	19124	protein_coding	protein C receptor, endothelial [Source:MGI Symbol;Acc:MGI:104596]
ENSMUSG00000030264	639.068	0.0637962	0.103435	0.616777	0.537382	0.736651	563.181	788.135	607.725	602.479	638.465	658.634	Thumpd3	14911	protein_coding	THUMP domain containing 3 [Source:MGI Symbol;Acc:MGI:1277973]
ENSMUSG00000000149	1537.83	0.0504424	0.0818517	0.616266	0.537719	0.737046	1521.03	1559.59	1450.7	1456.92	1658.96	1513.69	Gna12	14673	protein_coding	guanine nucleotide binding protein, alpha 12 [Source:MGI Symbol;Acc:MGI:95767]
ENSMUSG00000044134	114.541	0.139081	0.225746	0.616095	0.537832	0.737145	86.4727	106.336	92.531	89.0207	96.8165	112.001	Pheta1	231717	protein_coding	PH domain containing endocytic trafficking adaptor 1 [Source:MGI Symbol;Acc:MGI:2442708]
ENSMUSG00000043336	58.5768	0.196162	0.318461	0.615966	0.537917	0.737206	45.0841	87.5706	75.2795	76.3034	70.6499	75.2247	Filip1l	78749	protein_coding	filamin A interacting protein 1-like [Source:MGI Symbol;Acc:MGI:1925999]
ENSMUSG00000022772	1516.72	-0.0485422	0.0788748	-0.615434	0.538268	0.737632	1419.78	1444.91	1539.31	1357.57	1453.99	1445.99	Senp5	320213	protein_coding	SUMO/sentrin specific peptidase 5 [Source:MGI Symbol;Acc:MGI:2443596]
ENSMUSG00000113223	6.64864	0.652917	1.0614	0.61515	0.538456	0.73776	2.95633	0	4.70497	2.38448	7.84998	5.85081			unprocessed_pseudogene	predicted gene, 48147 [Source:MGI Symbol;Acc:MGI:6097515]
ENSMUSG00000020661	2281.72	-0.0424724	0.0690485	-0.61511	0.538482	0.73776	2190.64	1997.44	2101.55	2107.09	2095.07	1960.86	Dnmt3a	13435	protein_coding	DNA methyltransferase 3A [Source:MGI Symbol;Acc:MGI:1261827]
ENSMUSG00000073413	6.33729	0.634773	1.03181	0.615206	0.538418	0.73776	5.91266	0	3.92081	10.3328	4.3611	2.50749	Ly6g6d	114654	protein_coding	lymphocyte antigen 6 family member G6D [Source:MGI Symbol;Acc:MGI:2148931]
ENSMUSG00000041638	1736.3	0.0498048	0.0809851	0.614988	0.538563	0.737815	1669.59	1592.95	1812.98	1666.75	1806.37	1846.35	Gcn1	231659	protein_coding	GCN1 activator of EIF2AK4 [Source:MGI Symbol;Acc:MGI:2444248]
ENSMUSG00000086742	20.041	0.335417	0.545766	0.61458	0.538832	0.738019	23.6507	14.5951	10.9783	22.2552	27.0388	15.0449	Gm16201	102635948	lncRNA	predicted gene 16201 [Source:MGI Symbol;Acc:MGI:3802153]
ENSMUSG00000112103	6.1629	-0.634287	1.03206	-0.614582	0.538831	0.738019	9.60808	2.08501	5.48913	2.38448	6.97776	4.17915			lncRNA	predicted gene, 47018 [Source:MGI Symbol;Acc:MGI:6095703]
ENSMUSG00000032067	179.863	0.107132	0.174302	0.614634	0.538796	0.738019	186.988	173.056	181.925	195.528	213.694	191.405	Pts	19286	protein_coding	6-pyruvoyl-tetrahydropterin synthase [Source:MGI Symbol;Acc:MGI:1338783]
ENSMUSG00000108132	10.2305	0.522091	0.849836	0.614343	0.538988	0.738122	8.869	2.08501	3.92081	12.7172	11.3389	2.50749			lncRNA	predicted gene, 44175 [Source:MGI Symbol;Acc:MGI:5690567]
ENSMUSG00000041794	92.5489	-0.16195	0.263598	-0.614383	0.538962	0.738122	112.341	97.9956	98.0201	89.8155	89.8387	98.628	Myrip	245049	protein_coding	myosin VIIA and Rab interacting protein [Source:MGI Symbol;Acc:MGI:2384407]
ENSMUSG00000023206	77.7647	-0.18969	0.308869	-0.614143	0.539121	0.738138	117.514	18.7651	82.3369	72.3293	67.161	89.4339	Il15ra	16169	protein_coding	interleukin 15 receptor, alpha chain [Source:MGI Symbol;Acc:MGI:104644]
ENSMUSG00000050628	39.9873	0.231904	0.377596	0.61416	0.53911	0.738138	45.0841	29.1902	37.6397	45.3052	45.3555	55.1648	Ubald2	319370	protein_coding	UBA-like domain containing 2 [Source:MGI Symbol;Acc:MGI:1914635]
ENSMUSG00000020831	16.0051	0.367411	0.598506	0.613879	0.539295	0.738321	12.5644	6.25504	15.6832	15.1017	22.6777	10.03	0610010K14Rik	104457	protein_coding	RIKEN cDNA 0610010K14 gene [Source:MGI Symbol;Acc:MGI:1915609]
ENSMUSG00000004031	257.566	-0.1099	0.179057	-0.613768	0.539369	0.738347	283.069	235.607	304.255	235.269	314.872	246.57	Brinp2	240843	protein_coding	bone morphogenic protein/retinoic acid inducible neural-specific 2 [Source:MGI Symbol;Acc:MGI:2443333]
ENSMUSG00002076302	9.51313	0.49148	0.800811	0.613728	0.539395	0.738347	8.12991	0	17.2515	19.8707	11.3389	12.5375			misc_RNA	predicted gene, 55213 [Source:MGI Symbol;Acc:MGI:6846899]
ENSMUSG00000074211	202.062	0.13506	0.220171	0.613431	0.539591	0.738505	219.508	227.267	142.717	236.859	202.355	174.689	Sdhaf1	68332	protein_coding	succinate dehydrogenase complex assembly factor 1 [Source:MGI Symbol;Acc:MGI:1915582]
ENSMUSG00000004043	219.479	-0.104188	0.169839	-0.61345	0.539579	0.738505	249.81	189.736	268.967	244.012	246.838	219.823	Stat5a	20850	protein_coding	signal transducer and activator of transcription 5A [Source:MGI Symbol;Acc:MGI:103036]
ENSMUSG00000027408	243.769	0.100048	0.163167	0.61316	0.539771	0.738585	252.027	275.222	243.874	261.498	307.022	246.57	Cpxm1	56264	protein_coding	carboxypeptidase X, M14 family member 1 [Source:MGI Symbol;Acc:MGI:1934569]
ENSMUSG00000030525	52.7365	-0.22163	0.36143	-0.613203	0.539742	0.738585	41.3887	62.5504	59.5962	48.4845	34.8888	52.6573	Chrna7	11441	protein_coding	cholinergic receptor, nicotinic, alpha polypeptide 7 [Source:MGI Symbol;Acc:MGI:99779]
ENSMUSG00000003949	47.4887	0.204947	0.334218	0.613216	0.539734	0.738585	49.5186	16.6801	46.2655	50.869	52.3332	47.6423	Hlf	217082	protein_coding	hepatic leukemia factor [Source:MGI Symbol;Acc:MGI:96108]
ENSMUSG00000031256	2231.22	0.0442857	0.0722656	0.612819	0.539996	0.738784	2074.61	1991.19	2205.06	2255.72	2098.56	2223.31	Cstf2	108062	protein_coding	cleavage stimulation factor, 3' pre-RNA subunit 2 [Source:MGI Symbol;Acc:MGI:1343054]
ENSMUSG00000028229	156.122	-0.122182	0.199377	-0.612817	0.539997	0.738784	169.25	198.076	152.911	144.659	145.661	168.002	Rmdn1	66302	protein_coding	regulator of microtubule dynamics 1 [Source:MGI Symbol;Acc:MGI:1913552]
ENSMUSG00000036298	110.676	-0.141771	0.231542	-0.612291	0.540345	0.739205	140.426	143.866	114.488	112.866	122.983	117.016	Slc2a13	239606	protein_coding	solute carrier family 2 (facilitated glucose transporter), member 13 [Source:MGI Symbol;Acc:MGI:2146030]
ENSMUSG00000060131	6.73371	-0.577738	0.943713	-0.612196	0.540408	0.739236	16.9989	4.17003	2.35248	6.35862	4.3611	7.52247	Atp8b4	241633	protein_coding	ATPase, class I, type 8B, member 4 [Source:MGI Symbol;Acc:MGI:1859664]
ENSMUSG00000029797	7.3326	-0.561398	0.917156	-0.612108	0.540467	0.73926	14.0426	0	6.27329	3.17931	9.59442	4.17915	Sspo	243369	protein_coding	SCO-spondin [Source:MGI Symbol;Acc:MGI:2674311]
ENSMUSG00000038777	50.2745	0.225945	0.369181	0.612017	0.540526	0.739266	48.0404	50.0403	29.014	33.3828	44.4832	61.8515	Sema6c	20360	protein_coding	sema domain, transmembrane domain (TM), and cytoplasmic domain, (semaphorin) 6C [Source:MGI Symbol;Acc:MGI:1338032]
ENSMUSG00000033287	2617.01	-0.0385177	0.0629396	-0.611979	0.540551	0.739266	2638.53	2564.57	2645.76	2592.73	2476.23	2645.4	Kctd17	72844	protein_coding	potassium channel tetramerisation domain containing 17 [Source:MGI Symbol;Acc:MGI:1920094]
ENSMUSG00000026365	20.393	0.314069	0.513258	0.611913	0.540596	0.739271	16.2598	25.0202	17.2515	21.4603	24.4222	18.3883	Cfh	12628	protein_coding	complement component factor h [Source:MGI Symbol;Acc:MGI:88385]
ENSMUSG00000047843	265.016	0.0966007	0.1579	0.611784	0.540681	0.73928	246.854	231.437	247.011	263.088	279.983	246.57	Bri3	55950	protein_coding	brain protein I3 [Source:MGI Symbol;Acc:MGI:1933174]
ENSMUSG00000110332	133.875	-0.134156	0.219288	-0.611781	0.540683	0.73928	156.686	154.291	134.876	135.916	142.172	121.195	Gm19935	100503868	protein_coding	predicted gene, 19935 [Source:MGI Symbol;Acc:MGI:5012120]
ENSMUSG00000106241	38.0887	-0.265357	0.43387	-0.611605	0.540799	0.739383	46.5622	27.1052	23.5248	32.5879	31.3999	18.3883			TEC	predicted gene 43143 [Source:MGI Symbol;Acc:MGI:5663280]
ENSMUSG00000024845	208.744	-0.104879	0.171502	-0.611533	0.540847	0.739393	217.29	183.481	235.248	192.348	218.927	210.629	Tmem134	66990	protein_coding	transmembrane protein 134 [Source:MGI Symbol;Acc:MGI:1914240]
ENSMUSG00000036748	921.504	-0.0593252	0.0970212	-0.611466	0.540891	0.739398	963.764	758.945	1008.43	922	878.326	950.339	Cuedc2	67116	protein_coding	CUE domain containing 2 [Source:MGI Symbol;Acc:MGI:1914366]
ENSMUSG00000026273	397.613	0.0774117	0.126671	0.611122	0.541119	0.739457	381.367	385.728	333.269	376.748	366.333	411.229	Mterf4	69821	protein_coding	mitochondrial transcription termination factor 4 [Source:MGI Symbol;Acc:MGI:1918355]
ENSMUSG00000092627	6.18103	0.665879	1.08955	0.611151	0.5411	0.739457	5.17358	0	2.35248	3.97414	7.84998	2.50749	LOC102637806	102637806	lncRNA	RIKEN cDNA D130058E05 gene [Source:MGI Symbol;Acc:MGI:2444614]
ENSMUSG00000031290	820.162	0.0607417	0.0993966	0.611104	0.541131	0.739457	782.689	890.301	869.635	825.031	825.993	946.996	Lrch2	210297	protein_coding	leucine-rich repeats and calponin homology (CH) domain containing 2 [Source:MGI Symbol;Acc:MGI:2147870]
ENSMUSG00000028522	1635.84	-0.0522845	0.0855404	-0.611226	0.54105	0.739457	1490.73	1832.73	1685.16	1550.71	1482.77	1565.51	Mier1	71148	protein_coding	MEIR1 treanscription regulator [Source:MGI Symbol;Acc:MGI:1918398]
ENSMUSG00000118125	14.4307	0.430086	0.703795	0.611096	0.541136	0.739457	11.0862	0	9.40993	9.53793	14.8277	5.85081			protein_coding	predicted gene, 50387 [Source:MGI Symbol;Acc:MGI:6303289]
ENSMUSG00000003346	272.502	0.0963353	0.157674	0.610977	0.541215	0.739509	246.854	325.262	282.298	317.931	275.622	272.481	Abhd17a	216169	protein_coding	abhydrolase domain containing 17A [Source:MGI Symbol;Acc:MGI:106388]
ENSMUSG00000102420	14.915	-0.368178	0.602831	-0.610748	0.541366	0.73965	22.1725	18.7651	18.8199	12.7172	14.8277	23.4033			TEC	predicted gene, 37464 [Source:MGI Symbol;Acc:MGI:5610692]
ENSMUSG00000035878	183.433	0.11158	0.182727	0.610638	0.541439	0.73965	172.945	158.461	220.349	210.629	191.016	222.331	Hykk	235386	protein_coding	hydroxylysine kinase 1 [Source:MGI Symbol;Acc:MGI:2443139]
ENSMUSG00000034201	402.176	-0.0846396	0.138597	-0.610691	0.541404	0.73965	441.972	456.618	389.728	425.233	367.205	398.691	Gas2l1	78926	protein_coding	growth arrest-specific 2 like 1 [Source:MGI Symbol;Acc:MGI:1926176]
ENSMUSG00000097166	8.26471	-0.519998	0.851869	-0.61042	0.541584	0.739666	9.60808	10.4251	7.05745	3.17931	9.59442	5.01498	9330179D12Rik	77558	lncRNA	RIKEN cDNA 9330179D12 gene [Source:MGI Symbol;Acc:MGI:1924808]
ENSMUSG00000110087	37.5635	0.246709	0.404136	0.610459	0.541558	0.739666	28.0852	8.34006	50.1863	50.869	36.6333	36.7765			lncRNA	predicted gene 45309 [Source:MGI Symbol;Acc:MGI:5791145]
ENSMUSG00000038965	1419.9	0.0472861	0.0774703	0.610377	0.541612	0.739666	1531.38	1303.13	1662.42	1603.17	1638.03	1650.77	Ube2l3	22195	protein_coding	ubiquitin-conjugating enzyme E2L 3 [Source:MGI Symbol;Acc:MGI:109240]
ENSMUSG00000050312	438.599	-0.0842735	0.138034	-0.610526	0.541513	0.739666	436.798	431.598	533.23	437.95	403.838	507.349	Nsun3	106338	protein_coding	NOL1/NOP2/Sun domain family member 3 [Source:MGI Symbol;Acc:MGI:2146565]
ENSMUSG00000047907	161.261	-0.120085	0.196784	-0.610237	0.541705	0.739736	223.942	162.631	166.242	188.374	171.827	177.196	Tshz2	228911	protein_coding	teashirt zinc finger family member 2 [Source:MGI Symbol;Acc:MGI:2153084]
ENSMUSG00000067148	158.437	0.12185	0.199735	0.61006	0.541822	0.739842	155.947	154.291	120.761	136.71	161.361	157.972	Polr1c	20016	protein_coding	polymerase (RNA) I polypeptide C [Source:MGI Symbol;Acc:MGI:103288]
ENSMUSG00000084504	6.77146	0.607286	0.995691	0.609914	0.541918	0.739918	2.95633	16.6801	3.92081	7.15345	6.97776	5.01498	Gm25323	115490016	snRNA	predicted gene, 25323 [Source:MGI Symbol;Acc:MGI:5455100]
ENSMUSG00000048174	35.396	-0.248377	0.407557	-0.609428	0.542241	0.74022	37.6932	18.7651	42.3447	42.1259	25.2944	25.0749	Tmem81	74626	protein_coding	transmembrane protein 81 [Source:MGI Symbol;Acc:MGI:1921876]
ENSMUSG00000072844	40.1481	-0.246229	0.404054	-0.609397	0.542261	0.74022	48.0404	18.7651	59.5962	38.1517	27.9111	58.5081	G530011O06Rik	654820	lncRNA	RIKEN cDNA G530011O06 gene x [Source:MGI Symbol;Acc:MGI:3603513]
ENSMUSG00000032420	51.8607	-0.206604	0.339018	-0.609418	0.542247	0.74022	56.9094	54.2104	51.7546	52.4586	42.7388	50.1498	Nt5e	23959	protein_coding	5' nucleotidase, ecto [Source:MGI Symbol;Acc:MGI:99782]
ENSMUSG00000097649	98.289	0.151437	0.248535	0.609318	0.542313	0.740236	83.5164	56.2954	103.509	99.3534	94.1998	115.345			lncRNA	predicted gene 10561 [Source:MGI Symbol;Acc:MGI:3648163]
ENSMUSG00000027831	49.8237	-0.227562	0.373751	-0.608861	0.542616	0.740364	59.8657	47.9553	67.4379	35.7672	59.311	61.8515	Veph1	72789	protein_coding	ventricular zone expressed PH domain-containing 1 [Source:MGI Symbol;Acc:MGI:1920039]
ENSMUSG00000029053	25.6411	-0.331562	0.544744	-0.608657	0.542752	0.740364	24.3897	35.4452	17.2515	25.4345	8.7222	17.5524	Prkcz	18762	protein_coding	protein kinase C, zeta [Source:MGI Symbol;Acc:MGI:97602]
ENSMUSG00000029102	18.2628	-0.37861	0.622134	-0.608567	0.542812	0.740364	28.0852	22.9352	13.3307	10.3328	27.9111	10.03	Hgfac	54426	protein_coding	hepatocyte growth factor activator [Source:MGI Symbol;Acc:MGI:1859281]
ENSMUSG00000029131	245.758	0.107296	0.17626	0.608738	0.542698	0.740364	205.465	260.627	231.328	248.781	278.238	200.599	Dnajb6	23950	protein_coding	DnaJ heat shock protein family (Hsp40) member B6 [Source:MGI Symbol;Acc:MGI:1344381]
ENSMUSG00000108256	9.19976	0.519544	0.853448	0.608758	0.542685	0.740364	8.869	4.17003	14.1149	11.9224	6.97776	25.9107			TEC	predicted gene, 43923 [Source:MGI Symbol;Acc:MGI:5690315]
ENSMUSG00000010797	19.9283	-0.336098	0.551955	-0.608922	0.542576	0.740364	18.4771	58.3804	26.6615	13.5121	18.3166	30.9257	Wnt2	22413	protein_coding	wingless-type MMTV integration site family, member 2 [Source:MGI Symbol;Acc:MGI:98954]
ENSMUSG00000019158	47.2717	0.208053	0.341718	0.608845	0.542627	0.740364	44.345	10.4251	47.8338	41.331	52.3332	48.4782	Tmem160	69094	protein_coding	transmembrane protein 160 [Source:MGI Symbol;Acc:MGI:1916344]
ENSMUSG00000030811	210.104	-0.11621	0.190937	-0.60863	0.54277	0.740364	217.29	189.736	197.609	201.091	175.316	196.42	Fbxl19	233902	protein_coding	F-box and leucine-rich repeat protein 19 [Source:MGI Symbol;Acc:MGI:3039600]
ENSMUSG00000019761	22.9529	-0.32389	0.531801	-0.609044	0.542495	0.740364	15.5207	43.7853	26.6615	23.8448	12.2111	20.8958	Krt10	16661	protein_coding	keratin 10 [Source:MGI Symbol;Acc:MGI:96685]
ENSMUSG00000022827	221.465	0.116247	0.191002	0.608618	0.542777	0.740364	246.854	221.011	196.04	212.219	216.311	277.496	Rabl3	67657	protein_coding	RAB, member RAS oncogene family-like 3 [Source:MGI Symbol;Acc:MGI:1914907]
ENSMUSG00000054893	256.922	0.0940746	0.154636	0.608362	0.542947	0.740493	235.028	237.692	214.076	261.498	225.033	242.391	Zfp667	384763	protein_coding	zinc finger protein 667 [Source:MGI Symbol;Acc:MGI:2442757]
ENSMUSG00000091825	13.0149	-0.428704	0.704834	-0.608234	0.543033	0.740554	12.5644	2.08501	25.0932	10.3328	17.4444	5.85081	Gm5778	544705	processed_pseudogene	predicted gene 5778 [Source:MGI Symbol;Acc:MGI:3646275]
ENSMUSG00000102556	57.8506	0.185377	0.304914	0.607965	0.543211	0.740631	62.083	35.4452	49.4022	69.9448	61.9276	61.8515			TEC	predicted gene, 37569 [Source:MGI Symbol;Acc:MGI:5610797]
ENSMUSG00000048096	58.4287	-0.20415	0.335745	-0.608052	0.543153	0.740631	50.2577	145.951	69.0062	50.869	48.8443	66.0306	Lmod1	93689	protein_coding	leiomodin 1 (smooth muscle) [Source:MGI Symbol;Acc:MGI:2135671]
ENSMUSG00000062561	7.08716	-0.686102	1.12851	-0.607969	0.543208	0.740631	6.65175	2.08501	7.84161	3.97414	9.59442	0.83583			TEC	predicted gene 10118 [Source:MGI Symbol;Acc:MGI:3642340]
ENSMUSG00000115867	7.61854	-0.596621	0.981674	-0.607759	0.543348	0.740708	9.60808	16.6801	2.35248	7.94827	6.10554	0.83583			lncRNA	predicted gene, 17753 [Source:MGI Symbol;Acc:MGI:5009838]
ENSMUSG00000002661	52.1348	0.216886	0.356855	0.607772	0.543339	0.740708	50.9967	81.3155	30.5823	38.1517	51.461	57.6723	Alkbh7	66400	protein_coding	alkB homolog 7 [Source:MGI Symbol;Acc:MGI:1913650]
ENSMUSG00000035277	984.948	0.0514953	0.0847488	0.607623	0.543437	0.740747	1048.76	921.576	979.417	1061.89	1005.67	1055.65	Arx	11878	protein_coding	aristaless related homeobox [Source:MGI Symbol;Acc:MGI:1097716]
ENSMUSG00000023707	67.8589	0.183429	0.301894	0.607593	0.543458	0.740747	56.9094	45.8703	54.1071	58.8172	64.5443	62.6873	Ogfod2	66627	protein_coding	2-oxoglutarate and iron-dependent oxygenase domain containing 2 [Source:MGI Symbol;Acc:MGI:1913877]
ENSMUSG00000071392	6.65264	0.662798	1.09114	0.607439	0.543559	0.740831	3.69542	16.6801	5.48913	2.38448	12.2111	6.68664	Ect2l	100045792	protein_coding	epithelial cell transforming sequence 2 oncogene-like [Source:MGI Symbol;Acc:MGI:3641723]
ENSMUSG00000046985	1277.06	-0.0483961	0.0797075	-0.607171	0.543737	0.741018	1277.87	1127.99	1289.16	1220.06	1280.42	1209.45	Tapt1	231225	protein_coding	transmembrane anterior posterior transformation 1 [Source:MGI Symbol;Acc:MGI:2683537]
ENSMUSG00000098492	10.3378	0.45656	0.752256	0.606922	0.543903	0.741188	10.3472	10.4251	7.05745	9.53793	12.2111	20.0599	Gm19353	100502756	processed_pseudogene	predicted gene, 19353 [Source:MGI Symbol;Acc:MGI:5011538]
ENSMUSG00000051727	20.0499	0.315338	0.519712	0.606755	0.544014	0.741284	22.9116	31.2752	15.6832	19.8707	26.1666	35.9407	Kctd14	233529	protein_coding	potassium channel tetramerisation domain containing 14 [Source:MGI Symbol;Acc:MGI:1289222]
ENSMUSG00000039089	738.513	-0.0630624	0.104008	-0.606323	0.5443	0.741619	697.694	831.921	736.327	677.193	745.748	676.187	L3mbtl3	237339	protein_coding	L3MBTL3 histone methyl-lysine binding protein [Source:MGI Symbol;Acc:MGI:2143628]
ENSMUSG00000121502	44.574	0.222846	0.367693	0.606064	0.544473	0.741799	36.9542	39.6153	43.1289	50.869	36.6333	54.329	Zfp939	233147	lncRNA	zinc finger protein 939 [Source:MGI Symbol;Acc:MGI:3036240]
ENSMUSG00000038225	139.712	-0.140333	0.231731	-0.605584	0.544791	0.742177	147.817	268.967	112.135	124.788	143.044	104.479	Primpol	408022	protein_coding	primase and polymerase (DNA-directed) [Source:MGI Symbol;Acc:MGI:3603756]
ENSMUSG00000102662	48.4985	-0.212836	0.351533	-0.60545	0.54488	0.74224	54.6922	56.2954	45.4813	35.7672	58.4388	44.299			TEC	predicted gene, 38377 [Source:MGI Symbol;Acc:MGI:5611605]
ENSMUSG00000015243	24340.1	-0.0362112	0.0598144	-0.605393	0.544918	0.74224	23213.9	22449.3	26864.6	25046.6	23618.9	24162.2	Abca1	11303	protein_coding	ATP-binding cassette, sub-family A member 1 [Source:MGI Symbol;Acc:MGI:99607]
ENSMUSG00000020459	513.437	-0.0697282	0.115211	-0.605219	0.545033	0.742313	504.794	625.504	495.59	499.152	494.549	460.543	Mtif2	76784	protein_coding	mitochondrial translational initiation factor 2 [Source:MGI Symbol;Acc:MGI:1924034]
ENSMUSG00000118018	79.3802	-0.173451	0.286607	-0.605189	0.545053	0.742313	79.0819	104.251	90.1785	92.9948	56.6943	81.9114			lncRNA	predicted gene, 54728 [Source:MGI Symbol;Acc:MGI:6845934]
ENSMUSG00000018433	954.213	-0.0626884	0.10362	-0.604982	0.545191	0.742446	832.208	896.556	972.36	809.929	819.887	948.668	Nol11	68979	protein_coding	nucleolar protein 11 [Source:MGI Symbol;Acc:MGI:1916229]
ENSMUSG00000069072	21.6355	0.335566	0.554738	0.604909	0.545239	0.742456	16.9989	18.7651	17.2515	19.0759	13.0833	33.4332	Slc7a14	241919	protein_coding	solute carrier family 7 (cationic amino acid transporter, y+ system), member 14 [Source:MGI Symbol;Acc:MGI:3040688]
ENSMUSG00000074577	19.6835	-0.362877	0.600089	-0.604705	0.545375	0.742497	18.4771	37.5302	23.5248	19.0759	17.4444	14.2091	Ripor3	69553	protein_coding	RIPOR family member 3 [Source:MGI Symbol;Acc:MGI:1916803]
ENSMUSG00000031007	708.625	-0.0685973	0.113442	-0.604689	0.545386	0.742497	677.739	688.055	744.169	687.526	751.854	591.768	Atp6ap2	70495	protein_coding	ATPase, H+ transporting, lysosomal accessory protein 2 [Source:MGI Symbol;Acc:MGI:1917745]
ENSMUSG00000056174	35.8	-0.239639	0.396307	-0.604681	0.545391	0.742497	42.8668	20.8501	32.9348	39.7414	26.1666	27.5824	Col8a2	329941	protein_coding	collagen, type VIII, alpha 2 [Source:MGI Symbol;Acc:MGI:88464]
ENSMUSG00000107143	9.51932	-0.494119	0.817244	-0.604616	0.545434	0.7425	11.0862	2.08501	8.62577	13.5121	5.23332	2.50749			lncRNA	predicted gene 6598 [Source:MGI Symbol;Acc:MGI:3646314]
ENSMUSG00000020312	79.5589	0.171221	0.283359	0.604255	0.545674	0.742661	67.2566	64.6354	83.9052	91.4052	85.4776	78.5681	Shc2	216148	protein_coding	SHC (Src homology 2 domain containing) transforming protein 2 [Source:MGI Symbol;Acc:MGI:106180]
ENSMUSG00000040594	128.608	-0.159793	0.264399	-0.604364	0.545602	0.742661	129.34	133.441	129.387	89.8155	117.75	150.449	Ranbp17	66011	protein_coding	RAN binding protein 17 [Source:MGI Symbol;Acc:MGI:1929706]
ENSMUSG00000047394	10.2393	-0.537427	0.889322	-0.604311	0.545637	0.742661	8.869	16.6801	12.5466	6.35862	7.84998	10.8658	Cimap1b	70113	protein_coding	ciliary microtubule associated protein 1B [Source:MGI Symbol;Acc:MGI:1917363]
ENSMUSG00000024667	82.7104	0.187853	0.310949	0.604128	0.545758	0.74272	54.6922	72.9755	92.531	73.919	93.3276	78.5681	Tmem216	68642	protein_coding	transmembrane protein 216 [Source:MGI Symbol;Acc:MGI:1920020]
ENSMUSG00000029601	31.1254	0.279582	0.462839	0.604059	0.545804	0.742728	24.3897	52.1253	21.9565	25.4345	42.7388	22.5674	Iqcd	75732	protein_coding	IQ motif containing D [Source:MGI Symbol;Acc:MGI:1922982]
ENSMUSG00000037262	218.858	-0.119319	0.197581	-0.603899	0.545911	0.742762	215.073	329.432	205.45	221.757	239.861	164.659	Kin	16588	protein_coding	Kin17 DNA and RNA binding protein [Source:MGI Symbol;Acc:MGI:96676]
ENSMUSG00000120920	183.962	0.116534	0.192965	0.603911	0.545903	0.742762	167.772	264.797	158.401	142.274	201.483	198.928			lncRNA	predicted gene, 56812 [Source:MGI Symbol;Acc:MGI:7337537]
ENSMUSG00000042788	23.7719	0.322514	0.53429	0.60363	0.54609	0.74278	28.8242	25.0202	10.9783	30.9983	19.1888	25.9107	Cimip2b	329831	protein_coding	ciliary microtubule inner protein 2B [Source:MGI Symbol;Acc:MGI:2445194]
ENSMUSG00000072591	39.231	0.242858	0.402414	0.603503	0.546174	0.74278	39.9105	12.5101	50.1863	50.0741	38.3777	58.5081	Fzd10os	319616	lncRNA	frizzled class receptor 10, opposite strand [Source:MGI Symbol;Acc:MGI:2442398]
ENSMUSG00000019785	73.3979	0.164419	0.272333	0.603743	0.546015	0.74278	91.6463	70.8905	87.0419	97.7638	89.8387	101.971	Clvs2	215890	protein_coding	clavesin 2 [Source:MGI Symbol;Acc:MGI:2443223]
ENSMUSG00000034164	32.8216	-0.272555	0.45162	-0.603505	0.546172	0.74278	33.2587	22.9352	37.6397	34.9724	36.6333	14.2091	Emid1	140703	protein_coding	EMI domain containing 1 [Source:MGI Symbol;Acc:MGI:2155091]
ENSMUSG00000022843	251.101	0.125488	0.207911	0.603569	0.54613	0.74278	258.679	120.931	183.494	235.269	261.666	180.539	Clcn2	12724	protein_coding	chloride channel, voltage-sensitive 2 [Source:MGI Symbol;Acc:MGI:105061]
ENSMUSG00000116608	9.87351	0.510984	0.846785	0.603441	0.546215	0.74278	11.0862	8.34006	8.62577	8.7431	13.9555	15.0449			lncRNA	predicted gene, 41495 [Source:MGI Symbol;Acc:MGI:5624380]
ENSMUSG00000099809	8.81968	-0.466045	0.772377	-0.60339	0.546249	0.74278	7.39083	10.4251	14.1149	7.94827	5.23332	8.3583	Gm18665	100417526	unprocessed_pseudogene	predicted gene, 18665 [Source:MGI Symbol;Acc:MGI:5010850]
ENSMUSG00000059326	46.853	0.210885	0.349291	0.603752	0.546008	0.74278	45.0841	31.2752	34.5031	37.3569	51.461	50.9857	Csf2ra	12982	protein_coding	colony stimulating factor 2 receptor, alpha, low-affinity (granulocyte-macrophage) [Source:MGI Symbol;Acc:MGI:1339754]
ENSMUSG00000120414	9.0589	0.511996	0.848952	0.603092	0.546447	0.742995	4.4345	0	14.8991	7.94827	8.7222	15.8808	Gm32261	102634755	lncRNA	predicted gene, 32261 [Source:MGI Symbol;Acc:MGI:5591420]
ENSMUSG00000074743	69.2025	0.225639	0.374265	0.602886	0.546584	0.743011	61.3439	58.3804	60.3804	81.8672	71.5221	65.1948	Thbd	21824	protein_coding	thrombomodulin [Source:MGI Symbol;Acc:MGI:98736]
ENSMUSG00000048921	58.8538	0.196067	0.325245	0.60283	0.546622	0.743011	53.9531	70.8905	47.0497	45.3052	66.2888	71.8814	Zfp689	71131	protein_coding	zinc finger protein 689 [Source:MGI Symbol;Acc:MGI:1918381]
ENSMUSG00000052572	53.171	-0.205476	0.340813	-0.602899	0.546576	0.743011	59.1266	43.7853	90.9627	55.6379	78.4998	50.1498	Dlg2	23859	protein_coding	discs large MAGUK scaffold protein 2 [Source:MGI Symbol;Acc:MGI:1344351]
ENSMUSG00000035835	153.254	0.131976	0.218887	0.602942	0.546547	0.743011	147.817	150.121	114.488	147.043	163.105	129.554	Plppr3	216152	protein_coding	phospholipid phosphatase related 3 [Source:MGI Symbol;Acc:MGI:2388640]
ENSMUSG00000085558	44.6217	-0.214948	0.35661	-0.602754	0.546673	0.743024	48.0404	60.4654	52.5388	46.8948	49.7166	40.1199			lncRNA	RIKEN cDNA 4930412C18 gene [Source:MGI Symbol;Acc:MGI:2443490]
ENSMUSG00000048970	213.603	-0.103462	0.171675	-0.602665	0.546731	0.743049	246.115	160.546	205.45	231.295	198.866	185.554	C1galt1c1	59048	protein_coding	C1GALT1-specific chaperone 1 [Source:MGI Symbol;Acc:MGI:1913493]
ENSMUSG00000032009	6402.73	0.0326918	0.0542682	0.602411	0.546901	0.743224	6444.07	5571.16	6441.1	6372.93	6687.31	6556.25	Sesn3	75747	protein_coding	sestrin 3 [Source:MGI Symbol;Acc:MGI:1922997]
ENSMUSG00000072847	157.724	0.127119	0.211065	0.602274	0.546992	0.743238	135.991	108.421	149.775	169.298	153.511	144.599			lncRNA	RIKEN cDNA A530017D24 gene [Source:MGI Symbol;Acc:MGI:2144320]
ENSMUSG00000042694	144.762	-0.125969	0.209144	-0.602306	0.546971	0.743238	168.511	127.186	134.876	136.71	118.622	156.3	Stn1	108689	protein_coding	STN1, CST complex subunit [Source:MGI Symbol;Acc:MGI:1915581]
ENSMUSG00000001249	13.2398	-0.38194	0.634702	-0.601762	0.547332	0.743645	15.5207	41.7003	11.7624	15.1017	13.9555	10.03	Hpn	15451	protein_coding	hepsin [Source:MGI Symbol;Acc:MGI:1196620]
ENSMUSG00000095990	14.0038	0.47348	0.787071	0.601572	0.547459	0.743761	13.3035	0	14.1149	8.7431	33.1444	5.85081	Zfp97	22759	protein_coding	zinc finger protein 97 [Source:MGI Symbol;Acc:MGI:105921]
ENSMUSG00000012350	15.4791	0.421735	0.701266	0.601391	0.547579	0.74387	25.1288	25.0202	5.48913	17.4862	40.1221	15.0449	Ehf	13661	protein_coding	ets homologous factor [Source:MGI Symbol;Acc:MGI:1270840]
ENSMUSG00000103685	11.2248	0.441366	0.734436	0.600958	0.547868	0.744104	7.39083	0	18.0357	11.9224	10.4666	17.5524			TEC	predicted gene, 37074 [Source:MGI Symbol;Acc:MGI:5610302]
ENSMUSG00000046562	815.353	0.0666811	0.110944	0.601034	0.547818	0.744104	742.039	571.294	828.858	794.827	783.254	801.561	Unc119b	106840	protein_coding	unc-119 lipid binding chaperone B [Source:MGI Symbol;Acc:MGI:2147162]
ENSMUSG00000047123	307.338	0.0862248	0.143481	0.60095	0.547874	0.744104	328.892	273.137	312.096	323.495	352.377	339.347	Ticam1	106759	protein_coding	TIR domain containing adaptor molecule 1 [Source:MGI Symbol;Acc:MGI:2147032]
ENSMUSG00000084786	116.943	-0.149369	0.248652	-0.600715	0.54803	0.744206	113.819	241.862	103.509	108.097	110.772	106.986	Ubl5	66177	protein_coding	ubiquitin-like 5 [Source:MGI Symbol;Acc:MGI:1913427]
ENSMUSG00000049588	41.8939	-0.260535	0.433682	-0.600751	0.548006	0.744206	58.3876	54.2104	48.618	31.7931	59.311	45.9707	Ccdc69	52570	protein_coding	coiled-coil domain containing 69 [Source:MGI Symbol;Acc:MGI:1196234]
ENSMUSG00000032679	526.585	-0.072823	0.121253	-0.600585	0.548116	0.744268	532.14	950.766	536.366	499.152	539.904	566.693	Cd59a	12509	protein_coding	CD59a antigen [Source:MGI Symbol;Acc:MGI:109177]
ENSMUSG00000001062	199.726	0.123148	0.205112	0.600396	0.548243	0.744329	191.423	166.801	185.846	188.374	194.505	221.495	Vps9d1	72325	protein_coding	VPS9 domain containing 1 [Source:MGI Symbol;Acc:MGI:1914143]
ENSMUSG00000018040	490.11	0.0782261	0.130288	0.600407	0.548235	0.744329	511.446	417.003	434.425	457.821	534.671	482.274	Rrp7a	74778	protein_coding	ribosomal RNA processing 7 homolog A [Source:MGI Symbol;Acc:MGI:1922028]
ENSMUSG00000026483	240.528	-0.108542	0.181019	-0.599617	0.548762	0.744571	246.115	214.756	332.484	309.983	218.927	261.615	Niban1	63913	protein_coding	niban apoptosis regulator 1 [Source:MGI Symbol;Acc:MGI:2137237]
ENSMUSG00000102610	6.78083	-0.576787	0.962086	-0.599517	0.548828	0.744571	14.0426	16.6801	3.92081	4.76896	6.97776	9.19414			TEC	predicted gene, 37846 [Source:MGI Symbol;Acc:MGI:5611074]
ENSMUSG00000107178	9.9441	0.447863	0.746802	0.599708	0.548701	0.744571	17.738	0	9.40993	13.5121	9.59442	19.2241			lncRNA	predicted gene 42531 [Source:MGI Symbol;Acc:MGI:5662668]
ENSMUSG00000036948	186.653	0.124324	0.207316	0.599685	0.548716	0.744571	212.117	125.101	145.854	222.552	177.933	165.494	Trappc14	231807	protein_coding	trafficking protein particle complex 14 [Source:MGI Symbol;Acc:MGI:2385896]
ENSMUSG00000031970	42.2854	0.22837	0.380637	0.599968	0.548527	0.744571	41.3887	60.4654	32.1506	42.9207	52.3332	38.4482	Dbndd1	72185	protein_coding	dysbindin domain containing 1 [Source:MGI Symbol;Acc:MGI:1919435]
ENSMUSG00000057396	156.577	0.127135	0.212025	0.599622	0.548758	0.744571	151.512	89.6556	155.264	194.733	157.872	123.703	Zfp759	268670	protein_coding	zinc finger protein 759 [Source:MGI Symbol;Acc:MGI:2446280]
ENSMUSG00000116624	21.6933	-0.313861	0.52339	-0.59967	0.548726	0.744571	26.607	12.5101	17.2515	16.6914	14.8277	18.3883			TEC	predicted gene, 49706 [Source:MGI Symbol;Acc:MGI:6215169]
ENSMUSG00000045744	9.49368	0.466449	0.777767	0.599728	0.548687	0.744571	5.91266	2.08501	14.1149	16.6914	12.2111	7.52247	Bricd5	319259	protein_coding	BRICHOS domain containing 5 [Source:MGI Symbol;Acc:MGI:2441766]
ENSMUSG00000040913	66.9496	-0.206663	0.344505	-0.599885	0.548583	0.744571	65.7784	31.2752	80.7686	55.6379	63.6721	61.0156	Fbxw4	30838	protein_coding	F-box and WD-40 domain protein 4 [Source:MGI Symbol;Acc:MGI:1354698]
ENSMUSG00000117896	22.9302	-0.291984	0.48701	-0.599544	0.54881	0.744571	28.8242	16.6801	24.309	21.4603	21.8055	21.7316	AA387883	100043450	lncRNA	expressed sequence AA387883 [Source:MGI Symbol;Acc:MGI:3035466]
ENSMUSG00000106515	17.5161	-0.349427	0.583351	-0.598999	0.549174	0.744984	10.3472	18.7651	15.6832	12.7172	8.7222	9.19414			lncRNA	predicted gene, 30382 [Source:MGI Symbol;Acc:MGI:5589541]
ENSMUSG00000024487	605.191	-0.0687534	0.114799	-0.598904	0.549237	0.745014	640.785	679.715	711.234	596.915	641.082	710.456	Yipf5	67180	protein_coding	Yip1 domain family, member 5 [Source:MGI Symbol;Acc:MGI:1914430]
ENSMUSG00000044320	27.73	0.263815	0.440986	0.59824	0.54968	0.745547	28.8242	25.0202	21.9565	32.5879	24.4222	35.1049	1700001O22Rik	73598	protein_coding	RIKEN cDNA 1700001O22 gene [Source:MGI Symbol;Acc:MGI:1923631]
ENSMUSG00000031239	45.8784	0.257607	0.43073	0.598071	0.549793	0.745547	49.5186	47.9553	30.5823	33.3828	70.6499	40.1199	Itm2a	16431	protein_coding	integral membrane protein 2A [Source:MGI Symbol;Acc:MGI:107706]
ENSMUSG00000085655	10.8318	-0.435009	0.727257	-0.59815	0.54974	0.745547	14.7817	0	12.5466	5.56379	6.97776	8.3583			lncRNA	predicted gene 15952 [Source:MGI Symbol;Acc:MGI:3802149]
ENSMUSG00000031505	468.031	-0.0867288	0.145005	-0.598109	0.549767	0.745547	537.313	408.663	518.331	524.586	437.855	474.752	Naxd	69225	protein_coding	NAD(P)HX dehydratase [Source:MGI Symbol;Acc:MGI:1913353]
ENSMUSG00000035215	49.6791	0.239856	0.401166	0.597896	0.549909	0.74565	44.345	77.1455	30.5823	42.9207	38.3777	64.3589	Lsm7	66094	protein_coding	LSM7 homolog, U6 small nuclear RNA and mRNA degradation associated [Source:MGI Symbol;Acc:MGI:1913344]
ENSMUSG00000020689	9.45301	-0.456045	0.762918	-0.597764	0.549998	0.745672	10.3472	6.25504	18.0357	8.7431	14.8277	9.19414	Itgb3	16416	protein_coding	integrin beta 3 [Source:MGI Symbol;Acc:MGI:96612]
ENSMUSG00000121096	57.4924	-0.193143	0.323117	-0.59775	0.550007	0.745672	59.8657	102.166	41.5605	49.2793	47.9721	45.1348			lncRNA	predicted gene, 57390 [Source:MGI Symbol;Acc:MGI:7338693]
ENSMUSG00000026058	10.3898	0.581007	0.972176	0.597635	0.550083	0.745698	4.4345	4.17003	6.27329	18.281	5.23332	0	Khdrbs2	170771	protein_coding	KH domain containing, RNA binding, signal transduction associated 2 [Source:MGI Symbol;Acc:MGI:2159649]
ENSMUSG00000030727	147.193	-0.132163	0.221157	-0.597599	0.550108	0.745698	165.555	195.991	114.488	139.89	136.939	117.016	Rabep2	70314	protein_coding	rabaptin, RAB GTPase binding effector protein 2 [Source:MGI Symbol;Acc:MGI:1917564]
ENSMUSG00000101225	82.4256	0.210992	0.353273	0.59725	0.55034	0.745958	59.8657	120.931	65.0854	95.3793	68.9054	76.8964	1700008J07Rik	629159	lncRNA	RIKEN cDNA 1700008J07 gene [Source:MGI Symbol;Acc:MGI:1916610]
ENSMUSG00000048001	10.7506	-0.449234	0.753027	-0.596572	0.550793	0.745974	7.39083	22.9352	15.6832	4.76896	14.8277	6.68664	Hes5	15208	protein_coding	hes family bHLH transcription factor 5 [Source:MGI Symbol;Acc:MGI:104876]
ENSMUSG00000107191	9.57164	0.506458	0.848566	0.596839	0.550615	0.745974	7.39083	8.34006	3.92081	3.97414	5.23332	14.2091			lncRNA	predicted gene 43579 [Source:MGI Symbol;Acc:MGI:5663716]
ENSMUSG00000033152	436.314	-0.0715801	0.119937	-0.596816	0.550631	0.745974	470.057	425.343	453.245	471.333	427.388	415.408	Podxl2	319655	protein_coding	podocalyxin-like 2 [Source:MGI Symbol;Acc:MGI:2442488]
ENSMUSG00000030868	585.9	0.0663764	0.11127	0.596533	0.550819	0.745974	529.923	635.929	546.56	573.071	600.088	543.29	Dctn5	59288	protein_coding	dynactin 5 [Source:MGI Symbol;Acc:MGI:1891689]
ENSMUSG00000033208	128.546	0.13469	0.22555	0.597163	0.550399	0.745974	133.774	93.8256	110.567	126.378	137.811	128.718	S100b	20203	protein_coding	S100 protein, beta polypeptide, neural [Source:MGI Symbol;Acc:MGI:98217]
ENSMUSG00000031521	86.0295	0.157968	0.26471	0.596759	0.550668	0.745974	62.8221	66.7204	83.9052	93.7896	71.5221	74.3889	Aga	11593	protein_coding	aspartylglucosaminidase [Source:MGI Symbol;Acc:MGI:104873]
ENSMUSG00000003814	44084.7	0.0770606	0.129174	0.596564	0.550798	0.745974	37110.8	51074.5	44803.8	36729	44613.2	48184.8	Calr	12317	protein_coding	calreticulin [Source:MGI Symbol;Acc:MGI:88252]
ENSMUSG00000098005	11.4605	0.481878	0.807679	0.596621	0.550761	0.745974	8.869	4.17003	12.5466	17.4862	24.4222	3.34332	Gm6114	619917	processed_pseudogene	predicted gene 6114 [Source:MGI Symbol;Acc:MGI:3646517]
ENSMUSG00000114399	11.0503	-0.576298	0.966134	-0.596499	0.550842	0.745974	3.69542	25.0202	14.8991	3.97414	5.23332	13.3733			processed_pseudogene	predicted gene, 47994 [Source:MGI Symbol;Acc:MGI:6097290]
ENSMUSG00000096847	76.877	0.172056	0.288211	0.596978	0.550522	0.745974	79.821	27.1052	92.531	111.276	68.0332	91.1055	Tmem151b	210573	protein_coding	transmembrane protein 151B [Source:MGI Symbol;Acc:MGI:2685169]
ENSMUSG00000051599	24.5129	-0.301509	0.505347	-0.596638	0.550749	0.745974	35.476	14.5951	21.1724	29.4086	13.0833	22.5674	Pcdhb2	93873	protein_coding	protocadherin beta 2 [Source:MGI Symbol;Acc:MGI:2136735]
ENSMUSG00000006456	183.9	0.110052	0.18446	0.596618	0.550763	0.745974	193.64	154.291	163.106	163.734	192.761	207.286	Rbm14	56275	protein_coding	RNA binding motif protein 14 [Source:MGI Symbol;Acc:MGI:1929092]
ENSMUSG00000106062	23.4137	0.290176	0.486563	0.596379	0.550922	0.746028	19.2162	12.5101	30.5823	22.2552	25.2944	35.9407			TEC	predicted gene 43820 [Source:MGI Symbol;Acc:MGI:5663957]
ENSMUSG00000102599	7.82822	0.576837	0.967555	0.59618	0.551055	0.746097	11.8253	4.17003	2.35248	17.4862	8.7222	6.68664			TEC	predicted gene, 38386 [Source:MGI Symbol;Acc:MGI:5611614]
ENSMUSG00000014813	55.7494	0.244052	0.409353	0.596188	0.551049	0.746097	58.3876	47.9553	20.3882	30.2034	56.6943	52.6573	Stc1	20855	protein_coding	stanniocalcin 1 [Source:MGI Symbol;Acc:MGI:109131]
ENSMUSG00000106682	85.187	-0.175865	0.295248	-0.595653	0.551407	0.746421	73.9083	20.8501	122.329	85.8414	68.9054	75.2247			TEC	predicted gene 42648 [Source:MGI Symbol;Acc:MGI:5662785]
ENSMUSG00000109754	10.1653	0.490619	0.823618	0.595688	0.551384	0.746421	12.5644	2.08501	7.05745	5.56379	6.97776	24.2391			lncRNA	predicted gene, 39214 [Source:MGI Symbol;Acc:MGI:5622099]
ENSMUSG00000038742	11.8796	0.387624	0.650771	0.595638	0.551417	0.746421	17.738	4.17003	10.9783	16.6914	19.1888	17.5524	Angptl6	70726	protein_coding	angiopoietin-like 6 [Source:MGI Symbol;Acc:MGI:1917976]
ENSMUSG00000002458	80.107	0.159797	0.26853	0.595082	0.551788	0.746607	89.4291	110.506	79.2003	93.7896	95.9442	99.4638	Rgs19	56470	protein_coding	regulator of G-protein signaling 19 [Source:MGI Symbol;Acc:MGI:1915153]
ENSMUSG00000045427	624.078	0.0701359	0.117834	0.595208	0.551705	0.746607	557.269	879.876	516.762	608.838	586.132	611.828	Hnrnph2	56258	protein_coding	heterogeneous nuclear ribonucleoprotein H2 [Source:MGI Symbol;Acc:MGI:1201779]
ENSMUSG00000030315	675.652	-0.0635426	0.106732	-0.595346	0.551612	0.746607	673.305	675.544	711.234	716.14	621.021	646.097	Vgll4	232334	protein_coding	vestigial like family member 4 [Source:MGI Symbol;Acc:MGI:2652840]
ENSMUSG00000030310	1511.48	-0.0526768	0.0885317	-0.595005	0.55184	0.746607	1538.03	1349	1541.66	1482.35	1608.37	1364.91	Slc6a1	232333	protein_coding	solute carrier family 6 (neurotransmitter transporter, GABA), member 1 [Source:MGI Symbol;Acc:MGI:95627]
ENSMUSG00000018340	4016.71	-0.0326299	0.0548361	-0.595044	0.551814	0.746607	4251.21	4464.01	4301.12	4194.3	4146.54	4220.11	Anxa6	11749	protein_coding	annexin A6 [Source:MGI Symbol;Acc:MGI:88255]
ENSMUSG00000117262	7.44141	-0.63865	1.07297	-0.59522	0.551697	0.746607	14.7817	0	1.56832	2.38448	7.84998	1.67166	Gm9316	668716	processed_pseudogene	predicted gene 9316 [Source:MGI Symbol;Acc:MGI:3647780]
ENSMUSG00000101320	28.059	0.288988	0.485619	0.595093	0.551781	0.746607	16.9989	43.7853	19.604	25.4345	28.7833	16.7166			lncRNA	predicted gene 28529 [Source:MGI Symbol;Acc:MGI:5579235]
ENSMUSG00000028164	317.226	0.0908483	0.152771	0.594669	0.552064	0.746841	325.197	281.477	291.708	321.11	327.083	315.944	Manba	110173	protein_coding	mannosidase, beta A, lysosomal [Source:MGI Symbol;Acc:MGI:88175]
ENSMUSG00000013701	41.8047	-0.213589	0.3592	-0.594624	0.552095	0.746841	47.3013	14.5951	39.9922	34.1776	32.2722	41.7915	Timm23	53600	protein_coding	translocase of inner mitochondrial membrane 23 [Source:MGI Symbol;Acc:MGI:1858317]
ENSMUSG00000054387	2051.75	-0.0422588	0.0710957	-0.594394	0.552249	0.746887	1996.26	1728.48	1975.3	1833.67	1896.21	1991.78	Mdm4	17248	protein_coding	transformed mouse 3T3 cell double minute 4 [Source:MGI Symbol;Acc:MGI:107934]
ENSMUSG00000085206	21.8628	0.319283	0.537269	0.594271	0.552331	0.746887	12.5644	31.2752	23.5248	27.819	27.0388	17.5524			lncRNA	predicted gene 13380 [Source:MGI Symbol;Acc:MGI:3649647]
ENSMUSG00000104325	30.9242	-0.315833	0.531312	-0.59444	0.552218	0.746887	24.3897	27.1052	45.4813	20.6655	26.1666	31.7616			TEC	predicted gene, 37321 [Source:MGI Symbol;Acc:MGI:5610549]
ENSMUSG00000030887	7.31519	-0.542484	0.912861	-0.594268	0.552333	0.746887	6.65175	4.17003	5.48913	3.97414	6.10554	1.67166	Pdzd9	67983	protein_coding	PDZ domain containing 9 [Source:MGI Symbol;Acc:MGI:1915233]
ENSMUSG00000045350	11.9425	0.466732	0.785317	0.594323	0.552296	0.746887	9.60808	45.8703	3.92081	15.8965	7.84998	11.7016	Fam186a	72277	protein_coding	family with sequence similarity 186, member A [Source:MGI Symbol;Acc:MGI:2685766]
ENSMUSG00000053461	11.5939	0.438301	0.738147	0.593785	0.552656	0.747011	11.8253	16.6801	3.92081	15.1017	12.2111	9.19414	Hhipl2	78772	protein_coding	hedgehog interacting protein-like 2 [Source:MGI Symbol;Acc:MGI:1926022]
ENSMUSG00000078919	211.497	0.0988495	0.166477	0.593774	0.552663	0.747011	193.64	145.951	207.019	206.655	225.033	203.107	Dpm1	13480	protein_coding	dolichyl-phosphate mannosyltransferase subunit 1, catalytic [Source:MGI Symbol;Acc:MGI:1330239]
ENSMUSG00000028821	720.857	-0.0670813	0.112919	-0.594066	0.552468	0.747011	690.304	1251.01	640.66	742.369	633.232	631.052	Syf2	68592	protein_coding	SYF2 homolog, RNA splicing factor (S. cerevisiae) [Source:MGI Symbol;Acc:MGI:1915842]
ENSMUSG00000029610	113.602	-0.171221	0.288366	-0.593765	0.552669	0.747011	98.2981	112.591	135.66	119.224	120.366	78.5681	Aimp2	231872	protein_coding	aminoacyl tRNA synthetase complex-interacting multifunctional protein 2 [Source:MGI Symbol;Acc:MGI:2385237]
ENSMUSG00000032621	2275.79	0.0425708	0.0716808	0.593894	0.552583	0.747011	2093.08	2397.77	1936.09	2093.58	2043.61	2155.61	Srek1	218543	protein_coding	splicing regulatory glutamine/lysine-rich protein 1 [Source:MGI Symbol;Acc:MGI:2145245]
ENSMUSG00000035376	861.693	-0.0568863	0.0957836	-0.593904	0.552576	0.747011	1050.98	823.58	994.316	948.229	1039.69	917.742	Hacd2	70757	protein_coding	3-hydroxyacyl-CoA dehydratase 2 [Source:MGI Symbol;Acc:MGI:1918007]
ENSMUSG00000026177	6.18207	0.592887	0.999217	0.593352	0.552945	0.747052	7.39083	10.4251	1.56832	9.53793	8.7222	4.17915	Slc11a1	18173	protein_coding	solute carrier family 11 (proton-coupled divalent metal ion transporters), member 1 [Source:MGI Symbol;Acc:MGI:1345275]
ENSMUSG00000001962	447.361	-0.0850489	0.143316	-0.593438	0.552888	0.747052	425.712	794.39	357.577	403.772	443.088	349.377	Fam50a	108160	protein_coding	family with sequence similarity 50, member A [Source:MGI Symbol;Acc:MGI:1351626]
ENSMUSG00000085527	8.20905	0.586909	0.989079	0.59339	0.55292	0.747052	2.21725	33.3602	4.70497	7.15345	2.61666	9.19414			lncRNA	predicted gene 15535 [Source:MGI Symbol;Acc:MGI:3782983]
ENSMUSG00000034192	183.208	-0.128572	0.216626	-0.593519	0.552834	0.747052	164.076	396.153	148.206	148.633	169.211	162.987	Lsm3	67678	protein_coding	LSM3 homolog, U6 small nuclear RNA and mRNA degradation associated [Source:MGI Symbol;Acc:MGI:1914928]
ENSMUSG00000118423	38.0535	0.233149	0.39275	0.593634	0.552757	0.747052	36.2151	18.7651	45.4813	48.4845	33.1444	56.8365			transcribed_unitary_pseudogene	leucine rich repeat containing 70 [Source:MGI Symbol;Acc:MGI:5317337]
ENSMUSG00000023147	580.1	0.0652326	0.109936	0.59337	0.552933	0.747052	567.616	510.828	567.733	605.659	554.732	623.53	Get1	71446	protein_coding	guided entry of tail-anchored proteins factor 1 [Source:MGI Symbol;Acc:MGI:2136882]
ENSMUSG00000005763	7.75715	0.473264	0.7978	0.593211	0.55304	0.74707	7.39083	4.17003	7.84161	7.94827	12.2111	10.03	Cd247	12503	protein_coding	CD247 antigen [Source:MGI Symbol;Acc:MGI:88334]
ENSMUSG00000028223	819.109	-0.0543567	0.0916278	-0.593234	0.553025	0.74707	878.031	923.661	888.455	881.464	846.054	848.368	Decr1	67460	protein_coding	2,4-dienoyl CoA reductase 1, mitochondrial [Source:MGI Symbol;Acc:MGI:1914710]
ENSMUSG00000052889	633.423	0.139825	0.235781	0.59303	0.553161	0.747178	710.998	508.743	439.13	523.791	720.454	625.201	Prkcb	18751	protein_coding	protein kinase C, beta [Source:MGI Symbol;Acc:MGI:97596]
ENSMUSG00000091881	17.3579	-0.339553	0.572985	-0.592603	0.553447	0.747255	11.8253	37.5302	21.1724	14.3069	17.4444	10.8658			lncRNA	predicted gene 17146 [Source:MGI Symbol;Acc:MGI:4937973]
ENSMUSG00000106751	33.9526	0.28008	0.472616	0.592618	0.553437	0.747255	33.2587	0	36.0714	30.2034	29.6555	39.284			TEC	predicted gene 42467 [Source:MGI Symbol;Acc:MGI:5662604]
ENSMUSG00000030921	131.619	0.375661	0.634139	0.592395	0.553586	0.747255	82.0382	54.2104	114.488	88.2259	191.888	73.5531	Trim30a	20128	protein_coding	tripartite motif-containing 30A [Source:MGI Symbol;Acc:MGI:98178]
ENSMUSG00000043670	42.7498	0.219865	0.371042	0.59256	0.553475	0.747255	36.9542	64.6354	33.7189	46.1	37.5055	46.8065	Diras1	208666	protein_coding	DIRAS family, GTP-binding RAS-like 1 [Source:MGI Symbol;Acc:MGI:2183442]
ENSMUSG00000068417	18.8319	-0.357818	0.603905	-0.592507	0.553511	0.747255	14.7817	14.5951	18.0357	6.35862	11.3389	20.8958	Pnp2	667034	protein_coding	purine-nucleoside phosphorylase 2 [Source:MGI Symbol;Acc:MGI:3712328]
ENSMUSG00000111390	36.7509	-0.26905	0.453967	-0.592665	0.553405	0.747255	35.476	45.8703	32.1506	39.7414	13.0833	35.1049			lncRNA	predicted gene, 48796 [Source:MGI Symbol;Acc:MGI:6098500]
ENSMUSG00000005982	364.123	-0.0814164	0.137422	-0.592456	0.553545	0.747255	356.238	433.683	377.966	348.134	340.166	369.437	Naa60	74763	protein_coding	N(alpha)-acetyltransferase 60, NatF catalytic subunit [Source:MGI Symbol;Acc:MGI:1922013]
ENSMUSG00000055760	25.0426	0.314874	0.53126	0.592693	0.553387	0.747255	14.7817	29.1902	29.7981	19.8707	40.1221	30.0899	Gemin6	67242	protein_coding	gem nuclear organelle associated protein 6 [Source:MGI Symbol;Acc:MGI:1914492]
ENSMUSG00000103000	38.8014	-0.274234	0.462983	-0.59232	0.553636	0.747268	24.3897	12.5101	57.2438	27.0241	28.7833	34.269			TEC	predicted gene, 37900 [Source:MGI Symbol;Acc:MGI:5611128]
ENSMUSG00000062980	47.6473	-0.202357	0.341818	-0.592002	0.55385	0.747501	56.1703	56.2954	45.4813	51.6638	44.4832	38.4482	Cped1	214642	protein_coding	cadherin-like and PC-esterase domain containing 1 [Source:MGI Symbol;Acc:MGI:2444814]
ENSMUSG00000030729	94.1855	0.167115	0.282365	0.591842	0.553957	0.74759	84.2555	116.761	61.1646	101.738	91.5831	77.7322	Pgm2l1	70974	protein_coding	phosphoglucomutase 2-like 1 [Source:MGI Symbol;Acc:MGI:1918224]
ENSMUSG00000101795	10.724	0.436736	0.738159	0.591655	0.554081	0.747703	9.60808	29.1902	3.92081	7.94827	9.59442	12.5375	Gm5835	545369	processed_pseudogene	predicted gene 5835 [Source:MGI Symbol;Acc:MGI:3643957]
ENSMUSG00000068749	197.38	-0.103442	0.174867	-0.591548	0.554154	0.747745	234.289	189.736	190.551	210.629	182.294	213.137	Psma5	26442	protein_coding	proteasome subunit alpha 5 [Source:MGI Symbol;Acc:MGI:1347009]
ENSMUSG00000027007	3226.1	0.0384621	0.0650856	0.590946	0.554556	0.74785	3097.5	3638.35	3357.78	3471.01	3331.88	3215.44	Itprid2	70599	protein_coding	ITPR interacting domain containing 2 [Source:MGI Symbol;Acc:MGI:1917849]
ENSMUSG00000037348	683.183	0.0607975	0.102876	0.59098	0.554534	0.74785	774.559	533.764	800.629	837.748	808.548	743.053	Paqr7	71904	protein_coding	progestin and adipoQ receptor family member VII [Source:MGI Symbol;Acc:MGI:1919154]
ENSMUSG00000030638	50.2952	-0.231336	0.391314	-0.591178	0.554401	0.74785	37.6932	33.3602	72.1428	60.4069	39.2499	31.7616	Sh3gl3	20408	protein_coding	SH3-domain GRB2-like 3 [Source:MGI Symbol;Acc:MGI:700011]
ENSMUSG00000058301	1502.26	-0.0451123	0.0763095	-0.591175	0.554403	0.74785	1631.9	1484.53	1499.32	1472.82	1557.79	1510.35	Upf1	19704	protein_coding	UPF1 RNA helicase and ATPase [Source:MGI Symbol;Acc:MGI:107995]
ENSMUSG00000121084	28.2473	0.286082	0.48411	0.590944	0.554558	0.74785	32.5197	47.9553	10.9783	27.819	34.8888	25.0749			lncRNA	predicted gene, 56860 [Source:MGI Symbol;Acc:MGI:7337633]
ENSMUSG00000040813	514.21	0.0701898	0.118724	0.591202	0.554385	0.74785	454.536	464.958	467.36	479.281	504.143	463.05	Tex264	21767	protein_coding	testis expressed gene 264 ER-phagy receptor [Source:MGI Symbol;Acc:MGI:1096570]
ENSMUSG00000036057	1275.6	0.0520712	0.08809	0.591114	0.554444	0.74785	1210.62	1111.31	1196.63	1305.9	1166.16	1210.28	Ptpn23	104831	protein_coding	protein tyrosine phosphatase, non-receptor type 23 [Source:MGI Symbol;Acc:MGI:2144837]
ENSMUSG00000025135	313.262	0.0844822	0.142902	0.591189	0.554394	0.74785	334.066	252.287	287.787	345.75	330.572	302.571	Anapc11	66156	protein_coding	anaphase promoting complex subunit 11 [Source:MGI Symbol;Acc:MGI:1913406]
ENSMUSG00000108199	14.7001	0.384361	0.650592	0.590786	0.554664	0.747903	9.60808	6.25504	17.2515	27.819	16.5722	11.7016			TEC	predicted gene, 44249 [Source:MGI Symbol;Acc:MGI:5690641]
ENSMUSG00000005357	7.12351	-0.492765	0.834116	-0.590763	0.554679	0.747903	9.60808	12.5101	7.84161	6.35862	6.97776	8.3583	Slc1a6	20513	protein_coding	solute carrier family 1 (high affinity aspartate/glutamate transporter), member 6 [Source:MGI Symbol;Acc:MGI:1096331]
ENSMUSG00000001383	1084.38	0.0681202	0.115402	0.590286	0.554999	0.748278	930.506	2205.94	796.708	1038.84	1015.26	916.07	Zmat2	66492	protein_coding	zinc finger, matrin type 2 [Source:MGI Symbol;Acc:MGI:1913742]
ENSMUSG00000103495	24.7829	-0.322053	0.546196	-0.58963	0.555439	0.748651	19.9552	31.2752	18.0357	13.5121	23.55	10.03			TEC	predicted gene, 37409 [Source:MGI Symbol;Acc:MGI:5610637]
ENSMUSG00000107796	60.7634	-0.209629	0.355508	-0.589661	0.555418	0.748651	50.2577	43.7853	63.5171	45.3052	44.4832	53.4931			TEC	predicted gene, 44068 [Source:MGI Symbol;Acc:MGI:5690460]
ENSMUSG00000030431	37.9677	0.227976	0.386526	0.589807	0.55532	0.748651	28.8242	45.8703	32.1506	29.4086	43.611	34.269	Tmem238	664968	protein_coding	transmembrane protein 238 [Source:MGI Symbol;Acc:MGI:1922935]
ENSMUSG00000020775	164.63	0.109623	0.185908	0.589662	0.555417	0.748651	144.121	187.651	137.228	159.76	155.255	162.987	Mrpl38	60441	protein_coding	mitochondrial ribosomal protein L38 [Source:MGI Symbol;Acc:MGI:1926269]
ENSMUSG00000027187	2779.46	0.0443366	0.0752258	0.589379	0.555607	0.748822	2500.32	2420.7	2761.82	2696.05	2767.56	2650.42	Cat	12359	protein_coding	catalase [Source:MGI Symbol;Acc:MGI:88271]
ENSMUSG00000024778	500.891	0.0771401	0.13096	0.589033	0.555839	0.74908	557.269	492.063	578.711	668.45	518.099	605.977	Fas	14102	protein_coding	Fas cell surface death receptor [Source:MGI Symbol;Acc:MGI:95484]
ENSMUSG00000086417	6.49278	0.621434	1.0554	0.588815	0.555986	0.749222	4.4345	2.08501	2.35248	7.15345	4.3611	3.34332			lncRNA	predicted gene 12996 [Source:MGI Symbol;Acc:MGI:3650481]
ENSMUSG00000097711	6.34062	-0.648576	1.10249	-0.588282	0.556343	0.749512	1.47817	2.08501	9.40993	2.38448	0.87222	5.85081	Gm5523	433273	processed_pseudogene	predicted pseudogene 5523 [Source:MGI Symbol;Acc:MGI:3649089]
ENSMUSG00000017969	10.1803	-0.477662	0.812174	-0.588127	0.556447	0.749512	5.17358	18.7651	11.7624	3.97414	9.59442	10.03	Ptgis	19223	protein_coding	prostaglandin I2 (prostacyclin) synthase [Source:MGI Symbol;Acc:MGI:1097156]
ENSMUSG00000120786	11.776	0.430967	0.732687	0.588201	0.556397	0.749512	4.4345	6.25504	10.9783	5.56379	13.9555	10.8658			lncRNA	predicted gene, 56810 [Source:MGI Symbol;Acc:MGI:7337533]
ENSMUSG00000120913	8.3587	-0.503388	0.855495	-0.588418	0.556252	0.749512	10.3472	12.5101	7.84161	6.35862	9.59442	2.50749			lncRNA	RIKEN cDNA C330020E22 gene [Source:MGI Symbol;Acc:MGI:2444986]
ENSMUSG00000037260	273.499	-0.0954032	0.162214	-0.588133	0.556443	0.749512	271.244	179.311	310.528	240.038	287.833	262.451	Hgsnat	52120	protein_coding	heparan-alpha-glucosaminide N-acetyltransferase [Source:MGI Symbol;Acc:MGI:1196297]
ENSMUSG00000046805	53.1016	0.192307	0.326949	0.588187	0.556406	0.749512	46.5622	43.7853	52.5388	56.4328	60.1832	48.4782	Mpeg1	17476	protein_coding	macrophage expressed gene 1 [Source:MGI Symbol;Acc:MGI:1333743]
ENSMUSG00000097113	20.0134	-0.39271	0.668119	-0.587784	0.556677	0.749657	24.3897	16.6801	29.014	27.0241	21.8055	5.85081	Gm19705	100503460	lncRNA	predicted gene, 19705 [Source:MGI Symbol;Acc:MGI:5011890]
ENSMUSG00000047230	101.673	-0.145368	0.247275	-0.587879	0.556613	0.749657	116.036	114.676	119.977	81.8672	113.389	118.688	Cldn2	12738	protein_coding	claudin 2 [Source:MGI Symbol;Acc:MGI:1276110]
ENSMUSG00000105962	34.0252	0.246544	0.419421	0.58782	0.556653	0.749657	26.607	14.5951	36.0714	40.5362	27.9111	41.7915			TEC	predicted gene 42432 [Source:MGI Symbol;Acc:MGI:5662569]
ENSMUSG00000116838	21.6729	0.329811	0.561256	0.587631	0.55678	0.74974	10.3472	79.2305	19.604	20.6655	30.5277	12.5375			processed_pseudogene	predicted gene 6475 [Source:MGI Symbol;Acc:MGI:3648186]
ENSMUSG00000005813	658.271	0.0597493	0.101734	0.587307	0.556997	0.749812	643.002	517.083	622.624	645.4	663.76	625.201	Metap1	75624	protein_coding	methionyl aminopeptidase 1 [Source:MGI Symbol;Acc:MGI:1922874]
ENSMUSG00000052151	31.967	0.244435	0.416154	0.587367	0.556957	0.749812	25.1288	20.8501	21.1724	29.4086	25.2944	25.9107	Plpp2	50784	protein_coding	phospholipid phosphatase 2 [Source:MGI Symbol;Acc:MGI:1354945]
ENSMUSG00000021552	257.328	-0.192378	0.327512	-0.58739	0.556942	0.749812	241.68	696.395	183.494	228.91	212.822	196.42	Gkap1	56278	protein_coding	G kinase anchoring protein 1 [Source:MGI Symbol;Acc:MGI:1891694]
ENSMUSG00000054939	135.11	0.125966	0.214426	0.587457	0.556897	0.749812	130.818	102.166	126.25	117.634	138.683	158.808	Zfp174	385674	protein_coding	zinc finger protein 174 [Source:MGI Symbol;Acc:MGI:2686600]
ENSMUSG00000089789	8.78205	0.521985	0.88924	0.587002	0.557203	0.750033	8.12991	12.5101	3.13664	3.17931	6.10554	16.7166	Rdh1	107605	protein_coding	retinol dehydrogenase 1 (all trans) [Source:MGI Symbol;Acc:MGI:1195275]
ENSMUSG00000051238	61.9479	0.185994	0.316922	0.586875	0.557287	0.750092	44.345	77.1455	74.4953	56.4328	80.2443	66.8664	Swsap1	66962	protein_coding	SWIM type zinc finger 7 associated protein 1 [Source:MGI Symbol;Acc:MGI:1914212]
ENSMUSG00000024246	101.338	-0.135794	0.231457	-0.586691	0.557411	0.750203	96.8199	93.8256	103.509	89.8155	88.0943	99.4638	Thumpd2	72167	protein_coding	THUMP domain containing 2 [Source:MGI Symbol;Acc:MGI:1919417]
ENSMUSG00000031375	387.195	0.0965374	0.164568	0.58661	0.557465	0.750221	298.59	412.833	463.439	395.029	416.049	384.482	Bgn	12111	protein_coding	biglycan [Source:MGI Symbol;Acc:MGI:88158]
ENSMUSG00000028367	498.596	0.0770486	0.131386	0.586431	0.557586	0.750323	603.831	425.343	453.245	537.303	552.988	556.663	Txn1	22166	protein_coding	thioredoxin 1 [Source:MGI Symbol;Acc:MGI:98874]
ENSMUSG00000038976	2850.97	-0.0407599	0.0695117	-0.586375	0.557623	0.750323	2888.34	3602.9	2820.63	2955.96	2822.51	2644.57	Ppp1r9b	217124	protein_coding	protein phosphatase 1, regulatory subunit 9B [Source:MGI Symbol;Acc:MGI:2387581]
ENSMUSG00000030515	367.682	0.0770986	0.131527	0.586181	0.557754	0.750444	318.545	450.363	308.96	336.212	351.505	334.332	Tars3	272396	protein_coding	threonyl-tRNA synthetase 3 [Source:MGI Symbol;Acc:MGI:2444486]
ENSMUSG00000035458	16.9228	0.378562	0.645969	0.586037	0.55785	0.750483	15.5207	16.6801	4.70497	16.6914	16.5722	8.3583	Tnni3	21954	protein_coding	troponin I, cardiac 3 [Source:MGI Symbol;Acc:MGI:98783]
ENSMUSG00000032232	244.259	-0.0991697	0.169227	-0.586015	0.557865	0.750483	218.03	394.068	257.989	231.295	252.944	208.958	Cgnl1	68178	protein_coding	cingulin-like 1 [Source:MGI Symbol;Acc:MGI:1915428]
ENSMUSG00000032178	1811.37	0.0418949	0.0715379	0.585631	0.558123	0.750775	1748.67	1759.75	1659.29	1852.74	1704.32	1726.83	Ilf3	16201	protein_coding	interleukin enhancer binding factor 3 [Source:MGI Symbol;Acc:MGI:1339973]
ENSMUSG00000006344	8.21908	0.508399	0.868316	0.585499	0.558212	0.750839	13.3035	2.08501	5.48913	21.4603	3.48888	10.8658	Ggt5	23887	protein_coding	gamma-glutamyltransferase 5 [Source:MGI Symbol;Acc:MGI:1346063]
ENSMUSG00000032786	1027.52	-0.0549866	0.0939542	-0.585249	0.55838	0.75097	1029.54	1038.34	952.756	974.459	988.226	896.01	Alas1	11655	protein_coding	aminolevulinic acid synthase 1 [Source:MGI Symbol;Acc:MGI:87989]
ENSMUSG00002075503	13.8556	0.43383	0.741372	0.585172	0.558432	0.75097	2.95633	4.17003	25.0932	13.5121	22.6777	10.03			rRNA	predicted gene, 55176 [Source:MGI Symbol;Acc:MGI:6846825]
ENSMUSG00000097305	7.09842	0.575866	0.984066	0.585191	0.55842	0.75097	8.12991	18.7651	0.784161	5.56379	4.3611	14.2091			lncRNA	predicted gene, 17276 [Source:MGI Symbol;Acc:MGI:4936910]
ENSMUSG00000102748	182.02	0.117949	0.201604	0.585055	0.558511	0.75102	181.075	102.166	192.119	213.014	188.4	173.853	Pcdhgb2	93700	protein_coding	protocadherin gamma subfamily B, 2 [Source:MGI Symbol;Acc:MGI:1935170]
ENSMUSG00000118134	6.34002	0.672052	1.14979	0.5845	0.558884	0.751467	5.91266	0	2.35248	3.97414	7.84998	5.01498	4930549G23Rik	75286	lncRNA	RIKEN cDNA 4930549G23 gene [Source:MGI Symbol;Acc:MGI:1922536]
ENSMUSG00000006731	49.2748	0.225366	0.385765	0.584206	0.559082	0.751677	53.9531	18.7651	37.6397	42.1259	64.5443	43.4632	B4galnt1	14421	protein_coding	beta-1,4-N-acetyl-galactosaminyl transferase 1 [Source:MGI Symbol;Acc:MGI:1342057]
ENSMUSG00000102424	11.9949	0.424196	0.726277	0.584069	0.559174	0.751745	11.8253	4.17003	6.27329	19.0759	7.84998	6.68664	Paupar	103164605	lncRNA	Pax6 upstream antisense RNA [Source:MGI Symbol;Acc:MGI:5543919]
ENSMUSG00000081339	6.35272	-0.694643	1.18946	-0.584	0.55922	0.751753	7.39083	10.4251	3.92081	7.15345	2.61666	1.67166	Gm16044	100417490	processed_pseudogene	predicted gene 16044 [Source:MGI Symbol;Acc:MGI:3801992]
ENSMUSG00000084157	12.3344	0.412667	0.706708	0.583928	0.559268	0.751757	8.869	6.25504	14.1149	22.2552	13.9555	7.52247			processed_pseudogene	predicted gene 15576 [Source:MGI Symbol;Acc:MGI:3783024]
ENSMUSG00000005683	4184.26	0.0345038	0.0590946	0.583873	0.559306	0.751757	4651.79	3732.17	4294.85	4400.16	4621.02	4540.23	Cs	12974	protein_coding	citrate synthase [Source:MGI Symbol;Acc:MGI:88529]
ENSMUSG00000070527	26.047	0.26558	0.454977	0.583722	0.559407	0.751838	27.3461	18.7651	18.8199	27.819	25.2944	31.7616	Mkrn3	22652	protein_coding	makorin, ring finger protein, 3 [Source:MGI Symbol;Acc:MGI:2181178]
ENSMUSG00000025044	10.008	-0.914662	1.56737	-0.583564	0.559514	0.751876	26.607	0	7.05745	5.56379	10.4666	3.34332	Msr1	20288	protein_coding	macrophage scavenger receptor 1 [Source:MGI Symbol;Acc:MGI:98257]
ENSMUSG00000013662	2425.25	0.0444814	0.0762243	0.583559	0.559517	0.751876	2215.77	2195.52	2642.62	2403.56	2523.33	2484.92	Atad1	67979	protein_coding	ATPase family, AAA domain containing 1 [Source:MGI Symbol;Acc:MGI:1915229]
ENSMUSG00000026676	487.573	0.0749013	0.128477	0.582996	0.559896	0.752243	529.923	546.274	503.431	560.353	578.282	511.528	Ccdc3	74186	protein_coding	coiled-coil domain containing 3 [Source:MGI Symbol;Acc:MGI:1921436]
ENSMUSG00000074971	15.951	0.364429	0.625126	0.582969	0.559914	0.752243	14.0426	25.0202	10.9783	27.819	22.6777	9.19414	Fibin	67606	protein_coding	fin bud initiation factor homolog (zebrafish) [Source:MGI Symbol;Acc:MGI:1914856]
ENSMUSG00000035279	351.463	0.0762814	0.130845	0.58299	0.5599	0.752243	373.976	273.137	413.253	403.772	402.966	397.855	Ssc5d	269855	protein_coding	scavenger receptor cysteine rich family, 5 domains [Source:MGI Symbol;Acc:MGI:3606211]
ENSMUSG00000115383	15.0457	0.441824	0.758084	0.582817	0.560017	0.752326	5.91266	14.5951	11.7624	7.94827	10.4666	20.0599			lncRNA	predicted gene, 49216 [Source:MGI Symbol;Acc:MGI:6118670]
ENSMUSG00000106710	25.422	-0.263431	0.452139	-0.582632	0.560141	0.752385	24.3897	16.6801	32.9348	27.0241	21.8055	24.2391			lncRNA	predicted gene 43166 [Source:MGI Symbol;Acc:MGI:5663303]
ENSMUSG00000004187	58.7925	0.209295	0.359225	0.582629	0.560143	0.752385	31.0415	33.3602	59.5962	64.381	47.9721	45.1348	Kifc2	16581	protein_coding	kinesin family member C2 [Source:MGI Symbol;Acc:MGI:109187]
ENSMUSG00000026003	5393.15	0.0407664	0.0700571	0.581902	0.560633	0.75281	5230.49	6805.49	4510.5	5326.14	5348.46	4847.82	Acadl	11363	protein_coding	acyl-Coenzyme A dehydrogenase, long-chain [Source:MGI Symbol;Acc:MGI:87866]
ENSMUSG00000086961	10.3551	0.5043	0.866941	0.5817	0.560769	0.75281	3.69542	4.17003	7.05745	3.17931	8.7222	8.3583			lncRNA	predicted gene 12946 [Source:MGI Symbol;Acc:MGI:3650946]
ENSMUSG00000107511	184.371	-0.103972	0.178753	-0.581652	0.560801	0.75281	189.205	200.161	204.666	207.45	176.189	172.181			TEC	predicted gene, 44440 [Source:MGI Symbol;Acc:MGI:5690832]
ENSMUSG00000096145	13.951	-0.396395	0.681027	-0.582055	0.56053	0.75281	22.1725	14.5951	8.62577	14.3069	13.9555	12.5375	Vkorc1	27973	protein_coding	vitamin K epoxide reductase complex, subunit 1 [Source:MGI Symbol;Acc:MGI:106442]
ENSMUSG00000069913	9.65243	0.542311	0.932086	0.581825	0.560685	0.75281	0.739083	2.08501	9.40993	9.53793	6.10554	2.50749			processed_pseudogene	acidic (leucine-rich) nuclear phosphoprotein 32 family, pseudogene [Source:MGI Symbol;Acc:MGI:3525200]
ENSMUSG00000020907	21.171	0.340452	0.585363	0.581609	0.56083	0.75281	11.8253	22.9352	16.4674	11.1276	26.1666	20.8958	Rcvrn	19674	protein_coding	recoverin [Source:MGI Symbol;Acc:MGI:97883]
ENSMUSG00000087168	9.59853	-0.423986	0.728978	-0.581616	0.560825	0.75281	12.5644	12.5101	18.0357	9.53793	12.2111	12.5375			lncRNA	predicted gene 15983 [Source:MGI Symbol;Acc:MGI:3805549]
ENSMUSG00000024958	268.586	0.10162	0.174698	0.581689	0.560776	0.75281	295.633	150.121	222.702	255.14	285.216	243.227	Gpr137	107173	protein_coding	G protein-coupled receptor 137 [Source:MGI Symbol;Acc:MGI:2147529]
ENSMUSG00000025024	664.981	-0.0618628	0.106323	-0.581836	0.560677	0.75281	643.002	909.066	625.761	605.659	610.554	661.978	Smndc1	76479	protein_coding	survival motor neuron domain containing 1 [Source:MGI Symbol;Acc:MGI:1923729]
ENSMUSG00000020843	228.066	0.0951338	0.163674	0.58124	0.561079	0.753088	232.072	221.011	186.63	228.91	232.011	216.48	Timm22	56322	protein_coding	translocase of inner mitochondrial membrane 22 [Source:MGI Symbol;Acc:MGI:1929742]
ENSMUSG00000110840	7.85428	0.645885	1.1117	0.58099	0.561247	0.753259	3.69542	39.6153	0	0.794827	5.23332	6.68664			processed_pseudogene	predicted gene, 47496 [Source:MGI Symbol;Acc:MGI:6096479]
ENSMUSG00000002603	9.00476	0.483811	0.832834	0.580921	0.561294	0.753267	9.60808	6.25504	10.1941	5.56379	26.1666	9.19414	Tgfb1	21803	protein_coding	transforming growth factor, beta 1 [Source:MGI Symbol;Acc:MGI:98725]
ENSMUSG00000022545	551.23	-0.063886	0.110014	-0.58071	0.561436	0.753402	573.529	387.813	613.214	573.865	532.054	549.976	Ercc4	50505	protein_coding	excision repair cross-complementing rodent repair deficiency, complementation group 4 [Source:MGI Symbol;Acc:MGI:1354163]
ENSMUSG00000025722	309.144	0.0884954	0.152472	0.580405	0.561642	0.753623	300.807	246.032	306.607	271.831	328.827	339.347	Wdr73	71968	protein_coding	WD repeat domain 73 [Source:MGI Symbol;Acc:MGI:1919218]
ENSMUSG00000031255	65.5396	-0.193288	0.333065	-0.580332	0.561691	0.753634	62.083	31.2752	80.7686	53.2534	72.3943	49.314	Sytl4	27359	protein_coding	synaptotagmin-like 4 [Source:MGI Symbol;Acc:MGI:1351606]
ENSMUSG00000045114	8.62377	-0.498384	0.859147	-0.580092	0.561853	0.753795	8.869	0	11.7624	11.1276	6.10554	3.34332	Prrt2	69017	protein_coding	proline-rich transmembrane protein 2 [Source:MGI Symbol;Acc:MGI:1916267]
ENSMUSG00000014353	704.783	-0.0616216	0.106258	-0.579923	0.561967	0.75381	689.565	629.674	698.688	691.5	645.443	649.44	Tmem87b	72477	protein_coding	transmembrane protein 87B [Source:MGI Symbol;Acc:MGI:1919727]
ENSMUSG00000087698	17.3286	-0.373427	0.643959	-0.579892	0.561987	0.75381	17.738	25.0202	7.84161	14.3069	11.3389	5.01498	Gm13031	100126227	lncRNA	predicted gene 13031 [Source:MGI Symbol;Acc:MGI:3702680]
ENSMUSG00000114433	16.4668	-0.365927	0.630992	-0.579924	0.561966	0.75381	18.4771	27.1052	6.27329	8.7431	10.4666	11.7016			lncRNA	predicted gene, 48488 [Source:MGI Symbol;Acc:MGI:6098010]
ENSMUSG00000025466	129.227	-0.142741	0.246194	-0.57979	0.562056	0.753847	135.991	200.161	122.329	156.581	123.855	91.1055	Fuom	69064	protein_coding	fucose mutarotase [Source:MGI Symbol;Acc:MGI:1916314]
ENSMUSG00000025723	16.2102	-0.352332	0.60821	-0.579293	0.562391	0.754188	20.6943	29.1902	16.4674	11.9224	22.6777	11.7016	Nmb	68039	protein_coding	neuromedin B [Source:MGI Symbol;Acc:MGI:1915289]
ENSMUSG00000044005	6.37214	0.548383	0.946644	0.579291	0.562393	0.754188	5.91266	0	7.84161	5.56379	13.0833	4.17915	Gls2	216456	protein_coding	glutaminase 2 (liver, mitochondrial) [Source:MGI Symbol;Acc:MGI:2143539]
ENSMUSG00000117666	13.0779	0.391296	0.675781	0.579028	0.56257	0.75437	11.0862	10.4251	5.48913	13.5121	9.59442	9.19414	Gm550	225852	protein_coding	predicted gene 550 [Source:MGI Symbol;Acc:MGI:2685396]
ENSMUSG00000027384	258.745	0.0929702	0.160726	0.578439	0.562968	0.75475	244.637	235.607	218.781	247.986	233.755	244.898	Ndufaf5	69487	protein_coding	NADH:ubiquinone oxidoreductase complex assembly factor 5 [Source:MGI Symbol;Acc:MGI:1916737]
ENSMUSG00000078956	13.6763	-0.387082	0.669288	-0.578349	0.563029	0.75475	28.0852	25.0202	9.40993	12.7172	15.7	15.8808			lncRNA	predicted gene 14221 [Source:MGI Symbol;Acc:MGI:3650696]
ENSMUSG00000089407	8.19669	-0.475738	0.822348	-0.578511	0.562919	0.75475	11.0862	0	10.9783	7.15345	6.10554	6.68664	Gm24878	115490251	snRNA	predicted gene, 24878 [Source:MGI Symbol;Acc:MGI:5454655]
ENSMUSG00000029168	298.832	0.0910828	0.157468	0.578422	0.562979	0.75475	283.808	260.627	334.053	311.572	365.46	295.048	Dpysl5	65254	protein_coding	dihydropyrimidinase-like 5 [Source:MGI Symbol;Acc:MGI:1929772]
ENSMUSG00000060579	53.4503	0.186566	0.322609	0.578303	0.56306	0.75475	51.7358	33.3602	65.8695	73.919	57.5665	52.6573	Fhit	14198	protein_coding	fragile histidine triad gene [Source:MGI Symbol;Acc:MGI:1277947]
ENSMUSG00000106063	18.7806	-0.360534	0.623544	-0.578201	0.563129	0.754787	14.7817	22.9352	21.9565	23.05	5.23332	13.3733			lncRNA	RIKEN cDNA C030032O16 gene [Source:MGI Symbol;Acc:MGI:1924718]
ENSMUSG00000079144	123.411	0.136153	0.235526	0.578078	0.563211	0.754843	101.254	81.3155	129.387	127.172	132.578	108.658	A130010J15Rik	319266	protein_coding	RIKEN cDNA A130010J15 gene [Source:MGI Symbol;Acc:MGI:2441776]
ENSMUSG00000025933	37.5789	0.224992	0.389651	0.57742	0.563656	0.755072	28.0852	33.3602	29.7981	40.5362	30.5277	33.4332	Tmem14a	75712	protein_coding	transmembrane protein 14A [Source:MGI Symbol;Acc:MGI:1922962]
ENSMUSG00000036646	1157.77	-0.0508765	0.0881043	-0.577457	0.563631	0.755072	1172.92	957.021	1247.6	1122.3	1180.11	1100.79	Man1b1	227619	protein_coding	mannosidase, alpha, class 1B, member 1 [Source:MGI Symbol;Acc:MGI:2684954]
ENSMUSG00000027956	273.483	0.0841119	0.145599	0.577698	0.563468	0.755072	232.072	204.331	236.033	249.576	248.583	247.406	Tmem144	70652	protein_coding	transmembrane protein 144 [Source:MGI Symbol;Acc:MGI:1917902]
ENSMUSG00000043833	24.9582	0.292889	0.506985	0.577708	0.563461	0.755072	19.2162	18.7651	29.014	17.4862	40.9944	25.9107	2900005J15Rik	67261	lncRNA	RIKEN cDNA 2900005J15 gene [Source:MGI Symbol;Acc:MGI:1914511]
ENSMUSG00000021596	383.913	-0.223024	0.386274	-0.577372	0.563688	0.755072	567.616	262.712	293.276	254.345	459.66	318.451	Mctp1	78771	protein_coding	multiple C2 domains, transmembrane 1 [Source:MGI Symbol;Acc:MGI:1926021]
ENSMUSG00000022802	246.722	-0.0928005	0.160685	-0.577531	0.563581	0.755072	227.638	198.076	245.442	247.986	207.588	206.45	Lmln	239833	protein_coding	leishmanolysin-like (metallopeptidase M8 family) [Source:MGI Symbol;Acc:MGI:2444736]
ENSMUSG00000024878	241.512	0.0957887	0.165915	0.577336	0.563712	0.755072	218.769	187.651	240.737	218.578	277.366	225.674	Zng1	226043	protein_coding	Zn regulated GTPase metalloprotein activator 1 [Source:MGI Symbol;Acc:MGI:2385089]
ENSMUSG00000071573	19.5787	-0.316823	0.548755	-0.577348	0.563704	0.755072	32.5197	8.34006	30.5823	26.2293	32.2722	10.8658	Rnls	67795	protein_coding	renalase, FAD-dependent amine oxidase [Source:MGI Symbol;Acc:MGI:1915045]
ENSMUSG00000097006	45.2965	0.203571	0.352681	0.577209	0.563798	0.755131	33.2587	60.4654	38.4239	35.7672	51.461	38.4482	9530082P21Rik	638247	lncRNA	RIKEN cDNA 9530082P21 gene [Source:MGI Symbol;Acc:MGI:3603340]
ENSMUSG00000040389	503.812	0.0647352	0.112186	0.577034	0.563917	0.755185	475.23	565.039	485.396	515.843	526.821	494.812	Wdr47	99512	protein_coding	WD repeat domain 47 [Source:MGI Symbol;Acc:MGI:2139593]
ENSMUSG00000022403	3837.15	-0.0377111	0.0653541	-0.577027	0.563921	0.755185	3809.23	5940.2	3679.28	3817.56	3768.86	3804.7	St13	70356	protein_coding	suppression of tumorigenicity 13 [Source:MGI Symbol;Acc:MGI:1917606]
ENSMUSG00000039070	28.7578	-0.262616	0.45531	-0.576784	0.564085	0.75535	30.3024	54.2104	43.913	29.4086	41.8666	30.0899	Cpa4	71791	protein_coding	carboxypeptidase A4 [Source:MGI Symbol;Acc:MGI:1919041]
ENSMUSG00000031907	147.386	0.11595	0.201059	0.576697	0.564144	0.755373	130.079	183.481	141.933	138.3	173.572	141.255	Zfp90	22751	protein_coding	zinc finger protein 90 [Source:MGI Symbol;Acc:MGI:104786]
ENSMUSG00000088836	9.99929	-0.580916	1.00768	-0.576487	0.564286	0.755397	8.12991	0	9.40993	7.15345	6.10554	0	Gm23546	115489612	snoRNA	predicted gene, 23546 [Source:MGI Symbol;Acc:MGI:5453323]
ENSMUSG00000032046	644.451	-0.0662665	0.114925	-0.576608	0.564204	0.755397	619.352	581.719	718.292	615.991	654.165	605.977	Abhd12	76192	protein_coding	abhydrolase domain containing 12 [Source:MGI Symbol;Acc:MGI:1923442]
ENSMUSG00000007603	168.795	0.12114	0.210125	0.576516	0.564267	0.755397	170.728	150.121	143.501	184.4	193.633	127.046	Dus3l	224907	protein_coding	dihydrouridine synthase 3 like [Source:MGI Symbol;Acc:MGI:2147092]
ENSMUSG00000028497	490.15	0.0903255	0.15676	0.576203	0.564478	0.755467	420.538	427.428	632.034	571.481	477.105	625.201	Hacd4	66775	protein_coding	3-hydroxyacyl-CoA dehydratase 4 [Source:MGI Symbol;Acc:MGI:1914025]
ENSMUSG00000029621	1391.03	0.045118	0.0783241	0.576043	0.564586	0.755467	1508.47	1082.12	1495.4	1568.99	1459.22	1524.55	Arpc1a	56443	protein_coding	actin related protein 2/3 complex, subunit 1A [Source:MGI Symbol;Acc:MGI:1928896]
ENSMUSG00000041301	13.2537	-0.4028	0.699058	-0.576203	0.564478	0.755467	22.1725	18.7651	7.05745	19.0759	6.10554	10.03	Cftr	12638	protein_coding	cystic fibrosis transmembrane conductance regulator [Source:MGI Symbol;Acc:MGI:88388]
ENSMUSG00000036845	38.9334	0.220303	0.382406	0.576098	0.564549	0.755467	47.3013	37.5302	27.4456	50.869	40.9944	45.9707	Lin37	75660	protein_coding	lin-37 DREAM MuvB core complex component [Source:MGI Symbol;Acc:MGI:1922910]
ENSMUSG00000030652	165.369	-0.13785	0.239195	-0.576307	0.564407	0.755467	150.773	421.173	96.4518	128.762	134.322	121.195	Coq7	12850	protein_coding	demethyl-Q 7 [Source:MGI Symbol;Acc:MGI:107207]
ENSMUSG00000041623	171.157	0.117057	0.203183	0.576118	0.564536	0.755467	182.554	187.651	155.264	184.4	209.333	156.3	Mtnap1	276852	protein_coding	mitochondrial nucleoid associated protein 1 [Source:MGI Symbol;Acc:MGI:106356]
ENSMUSG00000025574	86.817	-0.178153	0.30936	-0.575875	0.5647	0.755564	106.428	160.546	54.8913	58.8172	81.1165	96.9563	Tk1	21877	protein_coding	thymidine kinase 1 [Source:MGI Symbol;Acc:MGI:98763]
ENSMUSG00000001761	1925.8	-0.0447144	0.0776642	-0.57574	0.564791	0.755575	2005.13	1895.28	2188.59	2105.5	2105.54	1861.39	Smo	319757	protein_coding	smoothened, frizzled class receptor [Source:MGI Symbol;Acc:MGI:108075]
ENSMUSG00000036862	1034.93	-0.0567916	0.0986337	-0.575783	0.564762	0.755575	1057.63	1075.87	996.669	1057.92	1007.41	954.518	Dchs1	233651	protein_coding	dachsous cadherin related 1 [Source:MGI Symbol;Acc:MGI:2685011]
ENSMUSG00000074671	21.9416	0.296651	0.515463	0.575504	0.56495	0.755642	16.9989	18.7651	21.9565	26.2293	28.7833	15.0449	Tspyl3	241732	protein_coding	TSPY-like 3 [Source:MGI Symbol;Acc:MGI:2139328]
ENSMUSG00000018666	521.77	-0.0796219	0.138357	-0.575483	0.564965	0.755642	478.187	886.131	439.914	458.615	479.721	462.214	Cbx1	12412	protein_coding	chromobox 1 [Source:MGI Symbol;Acc:MGI:105369]
ENSMUSG00000022510	16.578	-0.372324	0.646896	-0.575555	0.564916	0.755642	21.4334	16.6801	16.4674	11.1276	7.84998	25.0749	Trp63	22061	protein_coding	transformation related protein 63 [Source:MGI Symbol;Acc:MGI:1330810]
ENSMUSG00000050222	37.1398	0.235935	0.410023	0.575419	0.565008	0.755644	34.7369	64.6354	33.7189	58.0224	27.9111	46.8065	Il17d	239114	protein_coding	interleukin 17D [Source:MGI Symbol;Acc:MGI:2446510]
ENSMUSG00000031732	671.008	-0.06352	0.11041	-0.575313	0.56508	0.755685	599.396	600.484	677.515	585.788	656.782	573.38	Phlpp2	244650	protein_coding	PH domain and leucine rich repeat protein phosphatase 2 [Source:MGI Symbol;Acc:MGI:2444928]
ENSMUSG00000057729	6.31708	0.588137	1.02257	0.575156	0.565186	0.755772	9.60808	0	3.13664	13.5121	4.3611	5.01498	Prtn3	19152	protein_coding	proteinase 3 [Source:MGI Symbol;Acc:MGI:893580]
ENSMUSG00000025935	1669.25	-0.048643	0.0846617	-0.574558	0.565591	0.755831	1703.59	1444.91	1860.81	1570.58	1776.71	1746.89	Tram1	72265	protein_coding	translocating chain-associating membrane protein 1 [Source:MGI Symbol;Acc:MGI:1919515]
ENSMUSG00000104379	92.1672	0.164068	0.285534	0.574602	0.56556	0.755831	73.9083	35.4452	96.4518	99.3534	83.7332	73.5531			TEC	predicted gene, 37509 [Source:MGI Symbol;Acc:MGI:5610737]
ENSMUSG00000037740	177.153	0.116395	0.202609	0.57448	0.565643	0.755831	165.555	223.096	149.775	222.552	148.277	168.838	Mrps26	99045	protein_coding	mitochondrial ribosomal protein S26 [Source:MGI Symbol;Acc:MGI:1333830]
ENSMUSG00000042433	10.2642	-0.425656	0.740398	-0.574901	0.565358	0.755831	11.0862	43.7853	7.84161	7.94827	8.7222	7.52247	Dnaaf6	331537	protein_coding	dynein axonemal assembly factor 6 [Source:MGI Symbol;Acc:MGI:3607720]
ENSMUSG00000028133	58.5963	0.193361	0.336342	0.574894	0.565363	0.755831	50.9967	52.1253	56.4596	58.8172	61.0554	67.7023	Rwdd3	66568	protein_coding	RWD domain containing 3 [Source:MGI Symbol;Acc:MGI:1920420]
ENSMUSG00000034758	22.7239	-0.34999	0.608821	-0.574864	0.565383	0.755831	33.2587	37.5302	7.05745	19.0759	25.2944	10.8658	Tle6	114606	protein_coding	transducin-like enhancer of split 6 [Source:MGI Symbol;Acc:MGI:2149593]
ENSMUSG00000031831	14.1857	-0.377798	0.657621	-0.574491	0.565635	0.755831	16.2598	33.3602	11.7624	12.7172	9.59442	13.3733	Dnaaf1	68270	protein_coding	dynein, axonemal assembly factor 1 [Source:MGI Symbol;Acc:MGI:1915520]
ENSMUSG00000034327	265.527	-0.0914949	0.159188	-0.57476	0.565454	0.755831	255.723	262.712	221.133	207.45	253.816	207.286	Kctd9	105440	protein_coding	potassium channel tetramerisation domain containing 9 [Source:MGI Symbol;Acc:MGI:2145579]
ENSMUSG00000021708	10.7216	-0.429622	0.747726	-0.574571	0.565582	0.755831	13.3035	20.8501	10.1941	11.9224	6.10554	11.7016	Rasgrf2	19418	protein_coding	RAS protein-specific guanine nucleotide-releasing factor 2 [Source:MGI Symbol;Acc:MGI:109137]
ENSMUSG00000035509	38.9476	0.24472	0.425958	0.574518	0.565618	0.755831	34.7369	45.8703	27.4456	45.3052	33.1444	37.6124	Fbxl21	213311	protein_coding	F-box and leucine-rich repeat protein 21 [Source:MGI Symbol;Acc:MGI:2442921]
ENSMUSG00000015671	352.603	0.0836522	0.145697	0.574151	0.565866	0.756072	342.195	410.748	280.73	344.955	350.633	317.616	Psma2	19166	protein_coding	proteasome subunit alpha 2 [Source:MGI Symbol;Acc:MGI:104885]
ENSMUSG00000017652	31.2515	0.287229	0.500393	0.574008	0.565963	0.756092	17.738	10.4251	9.40993	12.7172	15.7	20.0599	Cd40	21939	protein_coding	CD40 antigen [Source:MGI Symbol;Acc:MGI:88336]
ENSMUSG00000020431	266.178	0.0896826	0.156234	0.574028	0.565949	0.756092	270.504	277.307	297.197	293.291	346.271	276.66	Adcy1	432530	protein_coding	adenylate cyclase 1 [Source:MGI Symbol;Acc:MGI:99677]
ENSMUSG00000113922	120.336	-0.135205	0.235596	-0.573886	0.566045	0.756147	97.559	170.971	97.236	92.9948	90.7109	91.9414			TEC	predicted gene, 48887 [Source:MGI Symbol;Acc:MGI:6098646]
ENSMUSG00000068923	10490.9	-0.029812	0.0519641	-0.573704	0.566168	0.756256	9902.97	10314.6	10703	9987.01	10211.1	9932.17	Syt11	229521	protein_coding	synaptotagmin XI [Source:MGI Symbol;Acc:MGI:1859547]
ENSMUSG00000052428	1531.8	0.0513951	0.0896094	0.573546	0.566275	0.756343	1362.87	2520.78	1440.5	1526.07	1666.81	1402.52	Tmco1	68944	protein_coding	transmembrane and coiled-coil domains 1 [Source:MGI Symbol;Acc:MGI:1921173]
ENSMUSG00000024392	1938.53	-0.040137	0.0699877	-0.573486	0.566316	0.756343	1953.4	1939.06	1861.6	1880.56	1861.32	1785.33	Bag6	224727	protein_coding	BCL2-associated athanogene 6 [Source:MGI Symbol;Acc:MGI:1919439]
ENSMUSG00000028743	184.667	0.119067	0.207787	0.573025	0.566628	0.756704	179.597	262.712	161.537	214.603	199.738	176.36	Akr7a5	110198	protein_coding	aldo-keto reductase family 7, member A5 [Source:MGI Symbol;Acc:MGI:107796]
ENSMUSG00000043629	25.1412	0.284031	0.495802	0.572872	0.566731	0.756786	19.9552	10.4251	25.0932	17.4862	21.8055	35.1049	1700019D03Rik	67080	protein_coding	RIKEN cDNA 1700019D03 gene [Source:MGI Symbol;Acc:MGI:1914330]
ENSMUSG00000034932	76.1525	0.175491	0.306368	0.572812	0.566772	0.756786	59.8657	168.886	54.1071	85.8414	68.9054	56.0006	Mrpl54	66047	protein_coding	mitochondrial ribosomal protein L54 [Source:MGI Symbol;Acc:MGI:1913297]
ENSMUSG00000009733	464.215	-0.0713769	0.12463	-0.57271	0.566841	0.756823	439.754	587.974	457.95	458.615	449.194	410.393	Tfcp2	21422	protein_coding	transcription factor CP2 [Source:MGI Symbol;Acc:MGI:98509]
ENSMUSG00000048949	26.6442	-0.29241	0.511219	-0.571985	0.567332	0.757335	29.5633	54.2104	27.4456	21.4603	28.7833	23.4033	Gm6206	621205	processed_pseudogene	predicted pseudogene 6206 [Source:MGI Symbol;Acc:MGI:3644890]
ENSMUSG00000100706	49.7328	0.217435	0.380107	0.572038	0.567296	0.757335	30.3024	47.9553	56.4596	53.2534	39.2499	56.8365			lncRNA	predicted gene, 19744 [Source:MGI Symbol;Acc:MGI:5011929]
ENSMUSG00000055044	37.0077	0.246952	0.431764	0.571961	0.567349	0.757335	30.3024	58.3804	18.0357	29.4086	21.8055	43.4632	Pdlim1	54132	protein_coding	PDZ and LIM domain 1 (elfin) [Source:MGI Symbol;Acc:MGI:1860611]
ENSMUSG00000097801	26.0686	-0.303482	0.530699	-0.571853	0.567421	0.757376	13.3035	31.2752	50.9705	30.2034	24.4222	24.2391			lncRNA	predicted gene, 26777 [Source:MGI Symbol;Acc:MGI:5477271]
ENSMUSG00000027593	623.097	0.0616816	0.107967	0.571299	0.567797	0.757446	620.83	823.58	568.517	691.5	637.593	603.47	Raly	19383	protein_coding	hnRNP-associated with lethal yellow [Source:MGI Symbol;Acc:MGI:97850]
ENSMUSG00000084846	49.1141	0.230439	0.403182	0.571551	0.567626	0.757446	43.6059	20.8501	47.0497	46.1	38.3777	59.344			lncRNA	RIKEN cDNA A730011C13 gene [Source:MGI Symbol;Acc:MGI:2442973]
ENSMUSG00000084910	72.7282	0.169638	0.29684	0.571481	0.567674	0.757446	69.4738	97.9956	57.2438	76.3034	81.9887	59.344	C630043F03Rik	68285	lncRNA	RIKEN cDNA C630043F03 gene [Source:MGI Symbol;Acc:MGI:1915535]
ENSMUSG00000085282	106.499	0.137576	0.240817	0.571288	0.567805	0.757446	92.3854	108.421	85.4736	112.071	87.222	91.9414	Gm15663	327812	lncRNA	predicted gene 15663 [Source:MGI Symbol;Acc:MGI:3783105]
ENSMUSG00000059897	221.793	-0.101503	0.177623	-0.57145	0.567695	0.757446	215.812	160.546	255.637	201.886	232.883	201.435	Zfp930	234358	protein_coding	zinc finger protein 930 [Source:MGI Symbol;Acc:MGI:2675306]
ENSMUSG00000005131	24.6904	0.27379	0.479196	0.571353	0.56776	0.757446	18.4771	29.1902	21.9565	27.0241	19.1888	29.2541	4930550C14Rik	75311	protein_coding	RIKEN cDNA 4930550C14 gene [Source:MGI Symbol;Acc:MGI:1922561]
ENSMUSG00000116180	60.7146	0.203613	0.35627	0.571513	0.567652	0.757446	67.9956	102.166	29.014	66.7655	49.7166	64.3589			lncRNA	predicted gene, 49492 [Source:MGI Symbol;Acc:MGI:6155169]
ENSMUSG00000024208	372.318	-0.0899271	0.15732	-0.57162	0.567579	0.757446	435.32	325.262	326.211	394.234	357.61	295.884	Uqcc2	67267	protein_coding	ubiquinol-cytochrome c reductase complex assembly factor 2 [Source:MGI Symbol;Acc:MGI:1914517]
ENSMUSG00000026514	19.0648	0.299807	0.525063	0.570993	0.568005	0.757542	17.738	35.4452	16.4674	17.4862	26.1666	21.7316	Cnih3	72978	protein_coding	cornichon family AMPA receptor auxiliary protein 3 [Source:MGI Symbol;Acc:MGI:1920228]
ENSMUSG00000054342	7.38847	0.494653	0.866342	0.570967	0.568022	0.757542	3.69542	14.5951	4.70497	7.15345	8.7222	5.85081	Kcnn4	16534	protein_coding	potassium intermediate/small conductance calcium-activated channel, subfamily N, member 4 [Source:MGI Symbol;Acc:MGI:1277957]
ENSMUSG00000030876	1590.68	-0.0432923	0.0758073	-0.571084	0.567943	0.757542	1644.46	1592.95	1663.99	1501.43	1656.35	1612.32	Mettl9	59052	protein_coding	methyltransferase like 9 [Source:MGI Symbol;Acc:MGI:1914862]
ENSMUSG00000021546	3746.03	0.03687	0.064578	0.570937	0.568042	0.757542	3899.4	4605.8	3584.4	3786.56	4048.85	3915.03	Hnrnpk	15387	protein_coding	heterogeneous nuclear ribonucleoprotein K [Source:MGI Symbol;Acc:MGI:99894]
ENSMUSG00000022208	16.3612	-0.35828	0.627676	-0.570804	0.568132	0.757606	17.738	16.6801	8.62577	10.3328	13.9555	6.68664	Jph4	319984	protein_coding	junctophilin 4 [Source:MGI Symbol;Acc:MGI:2443113]
ENSMUSG00000049488	492.169	0.0695514	0.121936	0.570394	0.56841	0.757922	479.665	412.833	450.893	433.181	480.593	529.917	Tmem67	329795	protein_coding	transmembrane protein 67 [Source:MGI Symbol;Acc:MGI:1923928]
ENSMUSG00000109603	89.0614	0.159689	0.280081	0.570151	0.568575	0.758086	99.0371	120.931	90.1785	127.172	96.8165	111.165	Gm32389	102634919	lncRNA	predicted gene, 32389 [Source:MGI Symbol;Acc:MGI:5591548]
ENSMUSG00000107118	126.862	-0.133146	0.233589	-0.570002	0.568676	0.758111	111.602	91.7406	129.387	117.634	102.922	103.643			TEC	predicted gene 42986 [Source:MGI Symbol;Acc:MGI:5663123]
ENSMUSG00000103558	20.8456	-0.325268	0.57062	-0.570026	0.56866	0.758111	20.6943	10.4251	21.1724	11.9224	18.3166	15.0449			TEC	predicted gene, 38220 [Source:MGI Symbol;Acc:MGI:5611448]
ENSMUSG00000085891	20.8359	-0.406336	0.713006	-0.569891	0.568751	0.758156	13.3035	18.7651	41.5605	24.6397	8.7222	20.0599	Gm14634	552913	lncRNA	predicted gene 14634 [Source:MGI Symbol;Acc:MGI:3705147]
ENSMUSG00000106864	468.745	0.0701124	0.123151	0.569321	0.569139	0.758616	446.406	458.703	463.439	539.688	483.21	434.632	Gtf3c2	71752	protein_coding	general transcription factor IIIC, polypeptide 2, beta [Source:MGI Symbol;Acc:MGI:1919002]
ENSMUSG00000018470	72.8735	0.175657	0.308677	0.569063	0.569313	0.758794	93.1245	62.5504	65.0854	101.738	76.7554	76.0606	Kcnab3	16499	protein_coding	potassium voltage-gated channel, shaker-related subfamily, beta member 3 [Source:MGI Symbol;Acc:MGI:1336208]
ENSMUSG00000028458	285.26	0.101436	0.178326	0.56882	0.569478	0.758959	277.895	193.906	295.629	327.469	254.688	309.257	Tesk1	21754	protein_coding	testis specific protein kinase 1 [Source:MGI Symbol;Acc:MGI:1201675]
ENSMUSG00000079467	22.6531	-0.352855	0.620417	-0.568738	0.569534	0.758977	25.8679	35.4452	18.0357	26.2293	15.7	12.5375	Gm14966	102634533	lncRNA	predicted gene 14966 [Source:MGI Symbol;Acc:MGI:3705223]
ENSMUSG00000102232	24.6519	-0.348053	0.612076	-0.568643	0.569598	0.759008	31.0415	25.0202	24.309	23.8448	28.7833	10.03	Gm19035	100418149	transcribed_processed_pseudogene	predicted gene, 19035 [Source:MGI Symbol;Acc:MGI:5011220]
ENSMUSG00000042508	1544.13	0.0418049	0.0735352	0.568501	0.569695	0.759081	1420.52	1519.98	1445.99	1489.51	1425.21	1513.69	Dmtf1	23857	protein_coding	cyclin D binding myb like transcription factor 1 [Source:MGI Symbol;Acc:MGI:1344415]
ENSMUSG00000106237	11.4283	0.437866	0.77035	0.568399	0.569764	0.759118	5.17358	27.1052	9.40993	8.7431	11.3389	15.0449			lncRNA	predicted gene 8066 [Source:MGI Symbol;Acc:MGI:3646351]
ENSMUSG00000063364	131.057	0.13494	0.237503	0.568162	0.569925	0.759234	124.905	108.421	138.012	147.838	122.983	164.659	3300002I08Rik	69277	protein_coding	RIKEN cDNA 3300002I08 gene [Source:MGI Symbol;Acc:MGI:1916527]
ENSMUSG00000021916	674.216	0.0581093	0.102278	0.568148	0.569934	0.759234	607.526	929.916	627.329	630.298	696.904	673.679	Glt8d1	76485	protein_coding	glycosyltransferase 8 domain containing 1 [Source:MGI Symbol;Acc:MGI:1923735]
ENSMUSG00000115186	21.4307	0.328921	0.579236	0.567853	0.570134	0.759446	14.7817	27.1052	15.6832	15.8965	22.6777	18.3883			lncRNA	predicted gene, 49417 [Source:MGI Symbol;Acc:MGI:6155048]
ENSMUSG00000029725	47.0528	-0.214327	0.37762	-0.567572	0.570326	0.759645	50.2577	29.1902	51.7546	46.8948	32.2722	52.6573	Ppp1r35	69871	protein_coding	protein phosphatase 1, regulatory subunit 35 [Source:MGI Symbol;Acc:MGI:1922853]
ENSMUSG00000107962	6.81285	-0.548077	0.965829	-0.567468	0.570397	0.759684	3.69542	2.08501	6.27329	2.38448	4.3611	2.50749			TEC	predicted gene, 43980 [Source:MGI Symbol;Acc:MGI:5690372]
ENSMUSG00000064427	8.22702	0.495965	0.874112	0.567393	0.570447	0.759696	2.21725	18.7651	9.40993	14.3069	7.84998	5.01498	Gm22748	115488064	snoRNA	predicted gene, 22748 [Source:MGI Symbol;Acc:MGI:5452525]
ENSMUSG00000066553	54.3628	-0.187031	0.329773	-0.567151	0.570612	0.75986	53.214	68.8055	61.9487	69.9448	49.7166	44.299			transcribed_processed_pseudogene	predicted pseudogene 6969 [Source:MGI Symbol;Acc:MGI:3645320]
ENSMUSG00000028854	429.264	-0.0698438	0.123416	-0.565923	0.571446	0.760915	490.751	346.112	466.576	441.924	469.255	417.079	Slc9a1	20544	protein_coding	solute carrier family 9 (sodium/hydrogen exchanger), member 1 [Source:MGI Symbol;Acc:MGI:102462]
ENSMUSG00000110124	12.9416	-0.38916	0.687728	-0.565863	0.571487	0.760915	8.12991	37.5302	12.5466	6.35862	6.97776	13.3733			transcribed_processed_pseudogene	predicted gene 4247 [Source:MGI Symbol;Acc:MGI:3782424]
ENSMUSG00000102277	296.155	-0.0830045	0.146723	-0.565721	0.571583	0.76097	279.373	304.412	295.629	263.883	290.449	270.809			TEC	RIKEN cDNA A130050O07 gene [Source:MGI Symbol;Acc:MGI:2443458]
ENSMUSG00000030532	245.285	0.0899886	0.159081	0.565679	0.571612	0.76097	220.247	281.477	221.133	238.448	265.155	229.853	Hddc3	68695	protein_coding	HD domain containing 3 [Source:MGI Symbol;Acc:MGI:1915945]
ENSMUSG00000034863	375.871	0.0804006	0.142206	0.56538	0.571815	0.761185	399.844	462.873	318.369	415.695	358.483	398.691	Ano8	382014	protein_coding	anoctamin 8 [Source:MGI Symbol;Acc:MGI:2687327]
ENSMUSG00000121483	22.0283	0.336831	0.595949	0.5652	0.571937	0.761293	15.5207	27.1052	20.3882	27.819	31.3999	17.5524	Gm20257	100504501	lncRNA	novel transcript
ENSMUSG00000021567	25.7798	-0.298756	0.528783	-0.564988	0.572082	0.761379	45.0841	43.7853	18.8199	27.0241	23.55	31.7616	Nkd2	72293	protein_coding	naked cuticle 2 [Source:MGI Symbol;Acc:MGI:1919543]
ENSMUSG00000069833	11908.2	0.0921735	0.163144	0.564982	0.572086	0.761379	10372.3	13018.8	14748.5	14239.3	11983.4	13846.4	Ahnak	66395	protein_coding	AHNAK nucleoprotein [Source:MGI Symbol;Acc:MGI:1316648]
ENSMUSG00000020193	6.25908	-0.638238	1.13011	-0.564756	0.57224	0.761519	2.95633	2.08501	10.1941	6.35862	0.87222	5.01498	Zpbp	53604	protein_coding	zona pellucida binding protein [Source:MGI Symbol;Acc:MGI:1855701]
ENSMUSG00000051037	51.3243	0.20204	0.35778	0.564705	0.572274	0.761519	36.2151	93.8256	55.6754	51.6638	49.7166	72.7172	Zfp455	218311	protein_coding	zinc finger protein 455 [Source:MGI Symbol;Acc:MGI:3040708]
ENSMUSG00000073733	9.48604	-0.45696	0.809525	-0.564479	0.572428	0.761616	11.8253	0	8.62577	6.35862	5.23332	5.85081	Cplane2	76166	protein_coding	ciliogenesis and planar polarity effector 2 [Source:MGI Symbol;Acc:MGI:1923416]
ENSMUSG00000061119	238.06	0.0941296	0.166756	0.564476	0.572431	0.761616	206.204	237.692	226.623	236.064	233.755	246.57	Prcp	72461	protein_coding	prolylcarboxypeptidase (angiotensinase C) [Source:MGI Symbol;Acc:MGI:1919711]
ENSMUSG00000079260	85.5951	0.145072	0.257174	0.564102	0.572685	0.761899	76.8646	64.6354	83.9052	80.2776	93.3276	91.9414	Tmppe	100504715	protein_coding	transmembrane protein with metallophosphoesterase domain [Source:MGI Symbol;Acc:MGI:5317335]
ENSMUSG00000045777	170.595	-0.105905	0.187808	-0.563902	0.572821	0.762024	184.032	110.506	192.904	156.581	161.361	187.226	Ifitm10	320802	protein_coding	interferon induced transmembrane protein 10 [Source:MGI Symbol;Acc:MGI:2444776]
ENSMUSG00000059479	11.5818	-0.403269	0.715435	-0.56367	0.572979	0.762128	7.39083	8.34006	22.7407	11.9224	13.0833	10.03	B3gnt8	232984	protein_coding	UDP-GlcNAc:betaGal beta-1,3-N-acetylglucosaminyltransferase 8 [Source:MGI Symbol;Acc:MGI:2385269]
ENSMUSG00000092805	7.18191	-0.540698	0.959254	-0.563665	0.572982	0.762128	5.91266	22.9352	4.70497	7.94827	3.48888	1.67166			misc_RNA	predicted gene, 26461 [Source:MGI Symbol;Acc:MGI:5456238]
ENSMUSG00000043432	126.059	-0.121077	0.214853	-0.563534	0.573071	0.762192	114.558	191.821	115.272	92.9948	113.389	119.524	Leng9	243813	protein_coding	leukocyte receptor cluster (LRC) member 9 [Source:MGI Symbol;Acc:MGI:2444509]
ENSMUSG00000108736	8.12661	-0.534031	0.948043	-0.563299	0.573232	0.762349	7.39083	2.08501	6.27329	3.97414	2.61666	5.85081			lncRNA	predicted gene 45151 [Source:MGI Symbol;Acc:MGI:5753727]
ENSMUSG00000035891	2433.46	-0.0436902	0.0775953	-0.563053	0.573399	0.762516	2857.3	2472.83	2532.84	2628.49	2716.97	2440.62	Cerk	223753	protein_coding	ceramide kinase [Source:MGI Symbol;Acc:MGI:2386052]
ENSMUSG00000020956	156.553	0.12194	0.216659	0.562821	0.573557	0.762615	158.164	179.311	128.602	191.553	142.172	132.897	Dtd2	328092	protein_coding	D-tyrosyl-tRNA deacylase 2 [Source:MGI Symbol;Acc:MGI:1923485]
ENSMUSG00000001227	55.4914	-0.197178	0.350334	-0.562828	0.573552	0.762615	68.7347	41.7003	55.6754	54.0483	50.5888	50.9857	Sema6b	20359	protein_coding	sema domain, transmembrane domain (TM), and cytoplasmic domain, (semaphorin) 6B [Source:MGI Symbol;Acc:MGI:1202889]
ENSMUSG00000035226	24.185	0.278046	0.494455	0.562329	0.573892	0.762812	22.9116	25.0202	20.3882	25.4345	29.6555	35.1049	Rims4	241770	protein_coding	regulating synaptic membrane exocytosis 4 [Source:MGI Symbol;Acc:MGI:2674366]
ENSMUSG00000039873	31.9514	0.225012	0.400165	0.562298	0.573913	0.762812	31.0415	25.0202	30.5823	39.7414	30.5277	40.9557	Neurl2	415115	protein_coding	neuralized E3 ubiquitin protein ligase 2 [Source:MGI Symbol;Acc:MGI:3043305]
ENSMUSG00000027002	5392.4	0.0320762	0.0570271	0.562473	0.573794	0.762812	5560.86	5892.25	5979.23	5729.91	5862.19	6122.46	Nckap1	50884	protein_coding	NCK-associated protein 1 [Source:MGI Symbol;Acc:MGI:1355333]
ENSMUSG00000053929	127.41	-0.123029	0.218774	-0.562355	0.573874	0.762812	141.904	100.081	116.84	104.917	131.705	106.986	Zftraf1	54151	protein_coding	zinc finger TRAF type containing 1 [Source:MGI Symbol;Acc:MGI:1859320]
ENSMUSG00000096870	560.456	0.0689939	0.122666	0.562455	0.573806	0.762812	528.444	475.383	655.559	600.89	598.343	656.963			lncRNA	predicted gene, 21816 [Source:MGI Symbol;Acc:MGI:5433980]
ENSMUSG00000038705	240.088	0.11071	0.1973	0.561124	0.574713	0.763628	178.858	168.886	238.385	229.705	191.016	250.749	Gmeb2	229004	protein_coding	glucocorticoid modulatory element binding protein 2 [Source:MGI Symbol;Acc:MGI:2652836]
ENSMUSG00000071341	16.6067	0.3686	0.656733	0.561263	0.574618	0.763628	12.5644	0	20.3882	22.2552	20.9333	6.68664	Egr4	13656	protein_coding	early growth response 4 [Source:MGI Symbol;Acc:MGI:99252]
ENSMUSG00000021474	1857.01	0.038562	0.0687094	0.561234	0.574638	0.763628	1676.24	1934.89	1675.75	1691.39	1789.8	1761.09	Sfxn1	14057	protein_coding	sideroflexin 1 [Source:MGI Symbol;Acc:MGI:2137677]
ENSMUSG00000113775	161.116	-0.106266	0.189413	-0.561029	0.574777	0.763628	166.294	154.291	156.048	156.581	140.427	142.927			lncRNA	predicted gene, 48027 [Source:MGI Symbol;Acc:MGI:6097341]
ENSMUSG00000084866	7.51632	0.539162	0.960718	0.561207	0.574656	0.763628	11.8253	0	3.92081	8.7431	13.9555	3.34332	A930006K02Rik	100503120	lncRNA	RIKEN cDNA A930006K02 gene [Source:MGI Symbol;Acc:MGI:1925683]
ENSMUSG00000117128	11.0819	-0.450218	0.802415	-0.561079	0.574744	0.763628	8.12991	37.5302	4.70497	5.56379	10.4666	2.50749			lncRNA	predicted gene, 49915 [Source:MGI Symbol;Acc:MGI:6270617]
ENSMUSG00000024292	209.972	0.107335	0.19138	0.560849	0.574901	0.763736	198.813	185.566	192.119	193.143	248.583	194.748	Cyp4f14	64385	protein_coding	cytochrome P450, family 4, subfamily f, polypeptide 14 [Source:MGI Symbol;Acc:MGI:1927669]
ENSMUSG00000118521	6.27019	0.557025	0.99362	0.560601	0.57507	0.763842	1.47817	0	9.40993	8.7431	7.84998	5.85081			processed_pseudogene	predicted gene, 52948 [Source:MGI Symbol;Acc:MGI:6388827]
ENSMUSG00000106961	7.18291	0.535382	0.954974	0.560625	0.575053	0.763842	5.17358	0	9.40993	14.3069	7.84998	1.67166			TEC	predicted gene 43128 [Source:MGI Symbol;Acc:MGI:5663265]
ENSMUSG00000109873	12.664	-0.439114	0.783367	-0.560547	0.575106	0.763842	16.2598	8.34006	20.3882	9.53793	5.23332	25.0749			TEC	predicted gene 45407 [Source:MGI Symbol;Acc:MGI:5791243]
ENSMUSG00000032388	1492.01	0.0485283	0.0865936	0.560415	0.575197	0.763907	1464.86	1317.73	1718.88	1537.2	1659.84	1692.56	Spg21	27965	protein_coding	SPG21, maspardin [Source:MGI Symbol;Acc:MGI:106403]
ENSMUSG00000026525	52.7713	0.190333	0.339775	0.560173	0.575361	0.763962	51.7358	75.0605	45.4813	52.4586	67.161	54.329	Opn3	13603	protein_coding	opsin 3 [Source:MGI Symbol;Acc:MGI:1338022]
ENSMUSG00000035505	108.531	0.149668	0.267183	0.560171	0.575363	0.763962	131.557	47.9553	77.632	123.198	127.344	83.583	Cox18	231430	protein_coding	cytochrome c oxidase assembly protein 18 [Source:MGI Symbol;Acc:MGI:2448532]
ENSMUSG00000029545	237.884	0.0927582	0.165565	0.560251	0.575308	0.763962	228.377	225.181	219.565	222.552	262.538	239.048	Acads	11409	protein_coding	acyl-Coenzyme A dehydrogenase, short chain [Source:MGI Symbol;Acc:MGI:87868]
ENSMUSG00000028431	1598.58	0.0449732	0.0802974	0.560083	0.575423	0.763986	1382.82	1463.68	1555.78	1448.18	1526.39	1554.64	Elp1	230233	protein_coding	elongator complex protein 1 [Source:MGI Symbol;Acc:MGI:1914544]
ENSMUSG00000010755	458.323	-0.0665164	0.118775	-0.56002	0.575466	0.763987	473.752	602.569	413.253	429.207	458.788	432.96	Cars1	27267	protein_coding	cysteinyl-tRNA synthetase 1 [Source:MGI Symbol;Acc:MGI:1351477]
ENSMUSG00000035476	355.025	-0.0753591	0.1346	-0.559876	0.575564	0.764062	347.369	431.598	352.873	312.367	327.955	371.109	Tab3	66724	protein_coding	TGF-beta activated kinase 1/MAP3K7 binding protein 3 [Source:MGI Symbol;Acc:MGI:1913974]
ENSMUSG00000105356	168.105	0.140419	0.250921	0.559615	0.575742	0.764243	161.859	246.032	183.494	242.422	143.916	190.569			TEC	predicted gene 42603 [Source:MGI Symbol;Acc:MGI:5662740]
ENSMUSG00000108126	8.00808	0.523797	0.936236	0.55947	0.575841	0.764318	3.69542	31.2752	8.62577	11.1276	15.7	2.50749			TEC	predicted gene, 43909 [Source:MGI Symbol;Acc:MGI:5690301]
ENSMUSG00000097121	35.9564	0.243048	0.43456	0.559297	0.575959	0.76442	22.1725	29.1902	23.5248	34.1776	27.0388	20.0599	D130020L05Rik	319760	lncRNA	RIKEN cDNA D130020L05 gene [Source:MGI Symbol;Acc:MGI:2450270]
ENSMUSG00000031921	557.512	-0.0641605	0.11473	-0.559232	0.576003	0.764423	537.313	556.699	558.323	545.252	483.21	544.126	Terf2	21750	protein_coding	telomeric repeat binding factor 2 [Source:MGI Symbol;Acc:MGI:1195972]
ENSMUSG00000108557	25.0577	0.270632	0.484076	0.55907	0.576114	0.764515	23.6507	27.1052	21.1724	23.05	29.6555	35.1049			TEC	predicted gene 44835 [Source:MGI Symbol;Acc:MGI:5753411]
ENSMUSG00000053161	33.4305	-0.240669	0.430779	-0.558684	0.576378	0.764753	42.8668	39.6153	32.9348	30.9983	27.0388	38.4482	Daw1	71227	protein_coding	dynein assembly factor with WDR repeat domains 1 [Source:MGI Symbol;Acc:MGI:1923089]
ENSMUSG00000105814	9.97746	-0.428063	0.766143	-0.558724	0.57635	0.764753	11.8253	8.34006	14.8991	3.97414	12.2111	15.0449	Mir703	735265	miRNA	microRNA 703 [Source:MGI Symbol;Acc:MGI:3629657]
ENSMUSG00000030218	21.4677	-0.276493	0.495019	-0.558551	0.576468	0.764818	31.7806	43.7853	29.014	29.4086	23.55	25.9107	Mgp	17313	protein_coding	matrix Gla protein [Source:MGI Symbol;Acc:MGI:96976]
ENSMUSG00000027006	4880.36	-0.0407049	0.0729296	-0.55814	0.576749	0.765135	5270.4	4945.65	5155.86	4620.33	5034.46	5378.57	Dnajc10	66861	protein_coding	DnaJ heat shock protein family (Hsp40) member C10 [Source:MGI Symbol;Acc:MGI:1914111]
ENSMUSG00000032218	231.76	0.101988	0.182788	0.557956	0.576874	0.765228	226.899	229.352	170.947	195.528	242.477	209.793	Ccnb2	12442	protein_coding	cyclin B2 [Source:MGI Symbol;Acc:MGI:88311]
ENSMUSG00000045287	108.569	-0.153701	0.275491	-0.557914	0.576903	0.765228	147.078	127.186	76.8478	107.302	110.772	88.598	Rtn4rl1	237847	protein_coding	reticulon 4 receptor-like 1 [Source:MGI Symbol;Acc:MGI:2661375]
ENSMUSG00000049119	108.18	-0.142093	0.254726	-0.557828	0.576962	0.765251	92.3854	143.866	130.171	100.943	93.3276	120.36	Fam110b	242297	protein_coding	family with sequence similarity 110, member B [Source:MGI Symbol;Acc:MGI:1916593]
ENSMUSG00000050936	34.1132	-0.231079	0.414334	-0.557713	0.57704	0.765299	66.5175	27.1052	38.4239	52.4586	40.1221	42.6274			lncRNA	predicted gene 42743 [Source:MGI Symbol;Acc:MGI:5662880]
ENSMUSG00000034880	70.6832	-0.178103	0.319423	-0.557577	0.577133	0.765367	92.3854	81.3155	58.0279	69.15	78.4998	56.8365	Mrpl34	94065	protein_coding	mitochondrial ribosomal protein L34 [Source:MGI Symbol;Acc:MGI:2137227]
ENSMUSG00000087181	10.2579	0.426752	0.765499	0.557483	0.577198	0.765397	14.0426	0	6.27329	10.3328	12.2111	9.19414			processed_pseudogene	predicted gene 13570 [Source:MGI Symbol;Acc:MGI:3649720]
ENSMUSG00000082436	14.1548	0.367249	0.658933	0.557339	0.577296	0.765416	7.39083	18.7651	12.5466	11.9224	11.3389	24.2391			processed_pseudogene	predicted gene 11688 [Source:MGI Symbol;Acc:MGI:3650868]
ENSMUSG00000090936	9.63975	0.431478	0.774105	0.557389	0.577262	0.765416	6.65175	2.08501	12.5466	9.53793	13.9555	14.2091			lncRNA	predicted gene, 17705 [Source:MGI Symbol;Acc:MGI:4937339]
ENSMUSG00000047875	12.6744	-0.38325	0.687942	-0.557096	0.577462	0.765581	10.3472	22.9352	9.40993	11.1276	6.10554	8.3583	Gpr157	269604	protein_coding	G protein-coupled receptor 157 [Source:MGI Symbol;Acc:MGI:2442046]
ENSMUSG00000098033	6.70897	0.533347	0.95772	0.556892	0.577601	0.765696	2.21725	4.17003	6.27329	4.76896	4.3611	8.3583	Gm9381	668820	processed_pseudogene	predicted gene 9381 [Source:MGI Symbol;Acc:MGI:3644106]
ENSMUSG00000030051	151.963	-0.111154	0.199635	-0.556785	0.577674	0.765696	155.947	202.246	134.092	127.967	150.894	137.912	Aplf	72103	protein_coding	aprataxin and PNKP like factor [Source:MGI Symbol;Acc:MGI:1919353]
ENSMUSG00000102241	11.5159	0.437183	0.785128	0.55683	0.577643	0.765696	12.5644	8.34006	8.62577	9.53793	9.59442	26.7466			TEC	predicted gene, 37716 [Source:MGI Symbol;Acc:MGI:5610944]
ENSMUSG00000026098	179.288	-0.108892	0.195647	-0.556573	0.577819	0.765805	169.989	181.396	165.458	147.043	138.683	177.196	Pms1	227099	protein_coding	PMS1 homolog 1, mismatch repair system component [Source:MGI Symbol;Acc:MGI:1202302]
ENSMUSG00000024926	431.027	0.0711298	0.127807	0.556542	0.57784	0.765805	413.147	529.594	390.512	428.412	446.577	426.274	Kat5	81601	protein_coding	K(lysine) acetyltransferase 5 [Source:MGI Symbol;Acc:MGI:1932051]
ENSMUSG00000035504	38.8658	0.28516	0.512513	0.556396	0.57794	0.765882	54.6922	41.7003	14.8991	52.4586	22.6777	50.1498	Reep6	70335	protein_coding	receptor accessory protein 6 [Source:MGI Symbol;Acc:MGI:1917585]
ENSMUSG00000026701	20161.5	-0.0380112	0.0683348	-0.556249	0.57804	0.765903	20992.2	19040.3	24009.4	20156.8	21650.3	22886.7	Prdx6	11758	protein_coding	peroxiredoxin 6 [Source:MGI Symbol;Acc:MGI:894320]
ENSMUSG00000057897	1424.66	-0.0445807	0.0801409	-0.556279	0.57802	0.765903	1691.76	1530.4	1540.88	1522.89	1656.35	1517.03	Camk2b	12323	protein_coding	calcium/calmodulin-dependent protein kinase II, beta [Source:MGI Symbol;Acc:MGI:88257]
ENSMUSG00000076437	290.31	-0.107337	0.193018	-0.556099	0.578143	0.765911	384.323	229.352	226.623	229.705	300.044	299.227	Selenoh	72657	protein_coding	selenoprotein H [Source:MGI Symbol;Acc:MGI:1919907]
ENSMUSG00000008373	671.814	0.0586915	0.105549	0.556057	0.578172	0.765911	615.656	890.301	542.64	630.298	674.226	589.26	Prpf31	68988	protein_coding	pre-mRNA processing factor 31 [Source:MGI Symbol;Acc:MGI:1916238]
ENSMUSG00000035270	160.068	0.111652	0.200793	0.556057	0.578172	0.765911	141.165	60.4654	135.66	132.736	158.744	121.195	Impg2	224224	protein_coding	interphotoreceptor matrix proteoglycan 2 [Source:MGI Symbol;Acc:MGI:3044955]
ENSMUSG00000055334	192.603	-0.109041	0.196148	-0.555909	0.578273	0.765989	215.073	221.011	156.048	179.631	163.105	186.39	Snupn	66069	protein_coding	snurportin 1 [Source:MGI Symbol;Acc:MGI:1913319]
ENSMUSG00000100863	6.63786	0.513115	0.923265	0.555761	0.578374	0.766068	9.60808	0	8.62577	7.94827	11.3389	10.8658	Gm12669	620016	processed_pseudogene	predicted gene 12669 [Source:MGI Symbol;Acc:MGI:3651683]
ENSMUSG00000087515	12.3975	-0.441191	0.79428	-0.55546	0.57858	0.76628	3.69542	35.4452	17.2515	7.15345	5.23332	13.3733			lncRNA	predicted gene 13554 [Source:MGI Symbol;Acc:MGI:3650406]
ENSMUSG00000044433	27.881	0.269842	0.485847	0.555405	0.578618	0.76628	16.9989	12.5101	18.0357	33.3828	13.0833	19.2241	Camsap3	69697	protein_coding	calmodulin regulated spectrin-associated protein family, member 3 [Source:MGI Symbol;Acc:MGI:1916947]
ENSMUSG00000039865	31.8571	-0.24312	0.438044	-0.555012	0.578886	0.766358	25.1288	31.2752	42.3447	27.819	22.6777	32.5974	Slc44a3	213603	protein_coding	solute carrier family 44, member 3 [Source:MGI Symbol;Acc:MGI:2384860]
ENSMUSG00000009281	235.354	0.0932198	0.167919	0.555148	0.578793	0.766358	277.895	139.696	233.68	251.96	266.027	258.272	Rarres2	71660	protein_coding	retinoic acid receptor responder (tazarotene induced) 2 [Source:MGI Symbol;Acc:MGI:1918910]
ENSMUSG00000030549	17.6973	0.318927	0.57453	0.55511	0.578819	0.766358	14.0426	4.17003	20.3882	19.0759	20.9333	15.8808	Rhcg	56315	protein_coding	Rhesus blood group-associated C glycoprotein [Source:MGI Symbol;Acc:MGI:1888517]
ENSMUSG00000050751	20.1938	-0.307622	0.554199	-0.555075	0.578843	0.766358	17.738	31.2752	23.5248	15.1017	13.9555	21.7316	Pgbd5	209966	protein_coding	piggyBac transposable element derived 5 [Source:MGI Symbol;Acc:MGI:2429955]
ENSMUSG00000025176	78.2437	-0.158162	0.284946	-0.55506	0.578853	0.766358	73.9083	77.1455	87.8261	72.3293	74.1387	67.7023	Hoga1	67432	protein_coding	4-hydroxy-2-oxoglutarate aldolase 1 [Source:MGI Symbol;Acc:MGI:1914682]
ENSMUSG00000031776	3274.37	-0.0395993	0.0713569	-0.554946	0.578931	0.766362	3492.91	2631.29	3451.09	3474.99	3331.88	3105.95	Arl2bp	107566	protein_coding	ADP-ribosylation factor-like 2 binding protein [Source:MGI Symbol;Acc:MGI:1349429]
ENSMUSG00000084362	9.5748	-0.531589	0.958308	-0.554717	0.579089	0.766515	5.91266	20.8501	3.13664	1.58965	2.61666	6.68664			processed_pseudogene	RIKEN cDNA 2610024D14 gene [Source:MGI Symbol;Acc:MGI:1917660]
ENSMUSG00000039485	591.114	0.0620037	0.111792	0.554633	0.579146	0.766523	504.055	731.84	557.539	534.124	605.321	570.036	Tspyl4	72480	protein_coding	TSPY-like 4 [Source:MGI Symbol;Acc:MGI:106393]
ENSMUSG00002075582	8.79608	-0.525662	0.947848	-0.554585	0.579178	0.766523	1.47817	22.9352	14.1149	4.76896	6.97776	5.01498			snRNA	predicted gene, 55230 [Source:MGI Symbol;Acc:MGI:6846932]
ENSMUSG00000102257	38.3225	-0.472694	0.852569	-0.554434	0.579282	0.766604	42.1277	27.1052	35.2873	35.7672	23.55	19.2241			TEC	predicted gene, 37649 [Source:MGI Symbol;Acc:MGI:5610877]
ENSMUSG00000022947	103.324	-0.136447	0.24613	-0.554372	0.579324	0.766605	141.904	141.781	98.8043	102.533	114.261	121.195	Cbr3	109857	protein_coding	carbonyl reductase 3 [Source:MGI Symbol;Acc:MGI:1309992]
ENSMUSG00000052293	18.8389	0.35287	0.636819	0.554113	0.579502	0.766784	10.3472	18.7651	21.9565	25.4345	15.7	30.0899	Taf9	108143	protein_coding	TATA-box binding protein associated factor 9 [Source:MGI Symbol;Acc:MGI:1888697]
ENSMUSG00000029718	41.5355	-0.22275	0.402141	-0.553909	0.579641	0.766857	39.9105	33.3602	60.3804	54.8431	33.1444	39.284	Pcolce	18542	protein_coding	procollagen C-endopeptidase enhancer protein [Source:MGI Symbol;Acc:MGI:105099]
ENSMUSG00000032363	271.501	-0.0872268	0.15746	-0.553961	0.579605	0.766857	320.762	225.181	252.5	255.934	286.961	248.242	Adamts7	108153	protein_coding	ADAM metallopeptidase with thrombospondin type 1 motif 7 [Source:MGI Symbol;Acc:MGI:1347346]
ENSMUSG00000107667	373.041	-0.076384	0.137953	-0.553695	0.579787	0.766996	473.752	268.967	484.612	476.102	389.01	434.632	C530044C16Rik	319981	lncRNA	RIKEN cDNA C530044C16 gene [Source:MGI Symbol;Acc:MGI:2443109]
ENSMUSG00000081488	9.70647	-0.442808	0.799844	-0.553618	0.57984	0.766999	11.0862	0	11.7624	3.97414	9.59442	5.01498	Gm15368	100418108	unprocessed_pseudogene	predicted gene 15368 [Source:MGI Symbol;Acc:MGI:3707462]
ENSMUSG00000037362	214.223	0.118621	0.214284	0.553569	0.579874	0.766999	176.641	291.902	267.399	250.371	199.738	300.899	Ccn3	18133	protein_coding	cellular communication network factor 3 [Source:MGI Symbol;Acc:MGI:109185]
ENSMUSG00000097277	141.324	0.116084	0.209761	0.55341	0.579983	0.767087	122.688	135.526	145.854	144.659	151.766	152.957	2900076A07Rik	100504421	lncRNA	RIKEN cDNA 2900076A07 gene [Source:MGI Symbol;Acc:MGI:1920242]
ENSMUSG00000039095	13.382	0.366218	0.661865	0.553313	0.580049	0.76712	12.5644	10.4251	7.84161	19.8707	9.59442	15.8808	En2	13799	protein_coding	engrailed 2 [Source:MGI Symbol;Acc:MGI:95390]
ENSMUSG00000092220	8.46011	0.484185	0.87531	0.553159	0.580155	0.767204	6.65175	8.34006	6.27329	7.94827	18.3166	3.34332			lncRNA	predicted gene 20528 [Source:MGI Symbol;Acc:MGI:5141993]
ENSMUSG00000024858	622.05	-0.060311	0.109083	-0.552892	0.580337	0.76739	640.046	398.238	663.4	612.812	614.043	554.156	Grk2	110355	protein_coding	G protein-coupled receptor kinase 2 [Source:MGI Symbol;Acc:MGI:87940]
ENSMUSG00000040936	196.586	-0.118038	0.213518	-0.552824	0.580384	0.767396	211.378	116.761	197.609	151.017	182.294	194.748	Ulk4	209012	protein_coding	unc-51-like kinase 4 [Source:MGI Symbol;Acc:MGI:1921622]
ENSMUSG00000111211	8.54377	-0.481069	0.870405	-0.552696	0.580472	0.767401	5.17358	0	20.3882	11.1276	7.84998	4.17915			TEC	predicted gene, 48233 [Source:MGI Symbol;Acc:MGI:6097640]
ENSMUSG00000097684	11.7881	0.457707	0.828104	0.552717	0.580457	0.767401	5.91266	33.3602	9.40993	15.8965	17.4444	10.8658			lncRNA	predicted gene, 26645 [Source:MGI Symbol;Acc:MGI:5477139]
ENSMUSG00000026857	270.71	-0.0926563	0.167876	-0.551934	0.580994	0.767647	302.285	216.841	273.672	308.393	247.711	244.898	Ntmt1	66617	protein_coding	N-terminal Xaa-Pro-Lys N-methyltransferase 1 [Source:MGI Symbol;Acc:MGI:1913867]
ENSMUSG00000091421	20.7232	0.280321	0.507864	0.551961	0.580975	0.767647	20.6943	20.8501	13.3307	21.4603	20.0611	23.4033	Gm4202	100418460	processed_pseudogene	predicted gene 4202 [Source:MGI Symbol;Acc:MGI:3782379]
ENSMUSG00000048899	68.9647	-0.16322	0.295538	-0.552282	0.580755	0.767647	87.9509	33.3602	83.9052	69.9448	81.9887	59.344	Rimkla	194237	protein_coding	ribosomal modification protein rimK-like family member A [Source:MGI Symbol;Acc:MGI:3040686]
ENSMUSG00000051768	243.936	-0.0918883	0.166465	-0.551999	0.580949	0.767647	236.507	273.137	230.543	214.603	201.483	253.257	Xrcc1	22594	protein_coding	X-ray repair complementing defective repair in Chinese hamster cells 1 [Source:MGI Symbol;Acc:MGI:99137]
ENSMUSG00000025237	355.388	-0.0785412	0.142262	-0.552086	0.580889	0.767647	376.193	304.412	345.815	357.672	372.438	290.033	Parp6	67287	protein_coding	poly (ADP-ribose) polymerase family, member 6 [Source:MGI Symbol;Acc:MGI:1914537]
ENSMUSG00000021719	493.7	-0.0802096	0.145233	-0.552281	0.580756	0.767647	487.056	713.075	465.008	472.128	538.16	402.034	Rgs7bp	52882	protein_coding	regulator of G-protein signalling 7 binding protein [Source:MGI Symbol;Acc:MGI:106334]
ENSMUSG00000118671	8.1278	-0.477256	0.864309	-0.552182	0.580824	0.767647	7.39083	8.34006	12.5466	4.76896	3.48888	13.3733			protein_coding	epiplakin 1 [Source:MGI Symbol;Acc:MGI:2386306]
ENSMUSG00000116919	11.5556	-0.415649	0.753057	-0.551949	0.580984	0.767647	16.2598	25.0202	8.62577	12.7172	6.97776	11.7016			processed_pseudogene	predicted gene, 17809 [Source:MGI Symbol;Acc:MGI:5009995]
ENSMUSG00000106528	41.6279	0.221748	0.401892	0.551761	0.581112	0.767748	27.3461	18.7651	42.3447	44.5103	28.7833	38.4482			TEC	predicted gene 42841 [Source:MGI Symbol;Acc:MGI:5662978]
ENSMUSG00000033987	9.51239	0.45562	0.826258	0.551426	0.581342	0.767996	5.91266	2.08501	8.62577	3.97414	9.59442	12.5375	Dnah17	69926	protein_coding	dynein, axonemal, heavy chain 17 [Source:MGI Symbol;Acc:MGI:1917176]
ENSMUSG00000118555	20.2622	0.307417	0.557576	0.551345	0.581397	0.768014	14.0426	22.9352	29.7981	27.0241	39.2499	18.3883			transcribed_processed_pseudogene	predicted gene, 55889 [Source:MGI Symbol;Acc:MGI:6848243]
ENSMUSG00000104060	84.787	-0.151444	0.274743	-0.551221	0.581482	0.768022	99.7762	33.3602	116.056	70.7396	99.4331	94.4488			TEC	predicted gene, 37954 [Source:MGI Symbol;Acc:MGI:5611182]
ENSMUSG00000001025	285.491	0.0903681	0.163962	0.551153	0.581529	0.768022	289.721	321.092	264.262	352.109	265.155	269.137	S100a6	20200	protein_coding	S100 calcium binding protein A6 (calcyclin) [Source:MGI Symbol;Acc:MGI:1339467]
ENSMUSG00000020794	1201.51	-0.0461305	0.083691	-0.551201	0.581496	0.768022	1152.97	886.131	1278.97	1138.99	1136.5	1163.48	Ube2g1	67128	protein_coding	ubiquitin-conjugating enzyme E2G 1 [Source:MGI Symbol;Acc:MGI:1914378]
ENSMUSG00000032890	53.5274	-0.208608	0.378685	-0.550873	0.581721	0.768219	65.7784	50.0403	44.6972	65.9707	28.7833	55.1648	Rims3	242662	protein_coding	regulating synaptic membrane exocytosis 3 [Source:MGI Symbol;Acc:MGI:2443331]
ENSMUSG00000054545	22.9026	-0.285192	0.517876	-0.550695	0.581843	0.76832	36.9542	10.4251	32.1506	28.6138	26.1666	19.2241	Ugt1a6a	94284	protein_coding	UDP glucuronosyltransferase 1 family, polypeptide A6A [Source:MGI Symbol;Acc:MGI:2137698]
ENSMUSG00000058076	988.931	0.0496299	0.0901415	0.550578	0.581923	0.76832	1132.28	884.046	1000.59	1155.68	1045.79	1087.42	Sdhc	66052	protein_coding	succinate dehydrogenase complex, subunit C, integral membrane protein [Source:MGI Symbol;Acc:MGI:1913302]
ENSMUSG00000121347	13.8994	0.383299	0.69611	0.55063	0.581887	0.76832	5.91266	14.5951	14.8991	21.4603	13.0833	6.68664	Gm2011	100039027	lncRNA	predicted gene 2011 [Source:MGI Symbol;Acc:MGI:3780180]
ENSMUSG00000107610	47.8878	-0.187597	0.340871	-0.550345	0.582083	0.768475	45.8232	25.0202	50.1863	36.5621	40.9944	41.7915			TEC	RIKEN cDNA D530018E20 gene [Source:MGI Symbol;Acc:MGI:1926117]
ENSMUSG00000033429	181.853	-0.104412	0.18981	-0.550087	0.58226	0.768542	205.465	227.267	156.048	185.99	157.872	174.689	Mcee	73724	protein_coding	methylmalonyl CoA epimerase [Source:MGI Symbol;Acc:MGI:1920974]
ENSMUSG00000020671	6518.35	-0.038296	0.0696137	-0.550121	0.582236	0.768542	6220.86	6006.92	7545.2	6461.95	6660.27	6637.33	Rab10	19325	protein_coding	RAB10, member RAS oncogene family [Source:MGI Symbol;Acc:MGI:105066]
ENSMUSG00000047547	1199.79	0.0539263	0.0980489	0.549994	0.582323	0.768571	1014.76	1997.44	1122.92	1251.06	1078.06	1204.43	Cltb	74325	protein_coding	clathrin light chain B [Source:MGI Symbol;Acc:MGI:1921575]
ENSMUSG00000019715	506.479	-0.0611946	0.111381	-0.549417	0.582719	0.769038	533.618	479.553	501.079	504.715	488.443	490.632	Gle1	74412	protein_coding	GLE1 RNA export mediator [Source:MGI Symbol;Acc:MGI:1921662]
ENSMUSG00000027208	32.9019	-0.257829	0.469456	-0.549207	0.582864	0.769118	32.5197	43.7853	29.7981	19.0759	34.0166	30.0899	Fgf7	14178	protein_coding	fibroblast growth factor 7 [Source:MGI Symbol;Acc:MGI:95521]
ENSMUSG00000063698	78.1746	0.182882	0.332965	0.549253	0.582832	0.769118	66.5175	50.0403	79.9844	84.2517	68.0332	94.4488	Sfxn4	94281	protein_coding	sideroflexin 4 [Source:MGI Symbol;Acc:MGI:2137680]
ENSMUSG00000118790	7.09263	0.554448	1.00988	0.549023	0.58299	0.769228	2.95633	20.8501	3.92081	9.53793	3.48888	5.01498	Gm25939	115487691	snRNA	predicted gene, 25939 [Source:MGI Symbol;Acc:MGI:5455716]
ENSMUSG00000060962	14.3914	0.355706	0.647974	0.548951	0.583039	0.769238	13.3035	31.2752	7.05745	19.8707	12.2111	12.5375	Dmkn	73712	protein_coding	dermokine [Source:MGI Symbol;Acc:MGI:1920962]
ENSMUSG00000026918	1348.87	-0.0457153	0.0833119	-0.548725	0.583194	0.769276	1257.92	1799.37	1356.6	1378.23	1250.76	1240.37	Brd3	67382	protein_coding	bromodomain containing 3 [Source:MGI Symbol;Acc:MGI:1914632]
ENSMUSG00000056228	160.733	-0.119	0.216854	-0.548755	0.583174	0.769276	177.38	110.506	123.113	127.967	113.389	160.479	Cars2	71941	protein_coding	cysteinyl-tRNA synthetase 2, mitochondrial [Source:MGI Symbol;Acc:MGI:1919191]
ENSMUSG00000063952	428.557	0.0707447	0.128906	0.548809	0.583136	0.769276	433.842	379.473	376.397	469.743	409.071	390.333	Brpf3	268936	protein_coding	bromodomain and PHD finger containing, 3 [Source:MGI Symbol;Acc:MGI:2146836]
ENSMUSG00000053199	35.8256	0.258059	0.470453	0.548533	0.583326	0.769395	34.7369	39.6153	34.5031	54.0483	45.3555	35.1049	Arhgap20	244867	protein_coding	Rho GTPase activating protein 20 [Source:MGI Symbol;Acc:MGI:2445175]
ENSMUSG00000103062	20.571	0.301186	0.549452	0.548156	0.583584	0.76968	17.738	2.08501	26.6615	22.2552	19.1888	27.5824			TEC	predicted gene, 37200 [Source:MGI Symbol;Acc:MGI:5610428]
ENSMUSG00000097032	65.0676	0.165834	0.302607	0.548018	0.583679	0.76975	48.0404	58.3804	54.8913	64.381	52.3332	50.9857	4930539J05Rik	319587	lncRNA	RIKEN cDNA 4930539J05 gene [Source:MGI Symbol;Acc:MGI:1922477]
ENSMUSG00000034168	1157.27	0.0548608	0.100147	0.547804	0.583827	0.769888	1198.05	1044.59	1278.97	1335.31	1289.14	1154.28	Irf2bpl	238330	protein_coding	interferon regulatory factor 2 binding protein-like [Source:MGI Symbol;Acc:MGI:2442463]
ENSMUSG00000102856	220.206	0.0903046	0.165091	0.547	0.584378	0.770357	198.074	127.186	214.86	215.398	206.716	223.167			TEC	predicted gene, 37084 [Source:MGI Symbol;Acc:MGI:5610312]
ENSMUSG00000107747	11.0415	0.441165	0.806327	0.547128	0.584291	0.770357	2.95633	22.9352	10.9783	14.3069	3.48888	15.8808	Gm5881	545867	processed_pseudogene	predicted gene 5881 [Source:MGI Symbol;Acc:MGI:3779532]
ENSMUSG00000021209	37.638	-0.21071	0.38515	-0.547085	0.58432	0.770357	36.9542	31.2752	42.3447	34.1776	28.7833	38.4482	Ppp4r4	74521	protein_coding	protein phosphatase 4, regulatory subunit 4 [Source:MGI Symbol;Acc:MGI:1921771]
ENSMUSG00000023935	35.4869	0.220975	0.403815	0.547219	0.584228	0.770357	21.4334	33.3602	40.7764	34.9724	39.2499	33.4332	Spats1	71020	protein_coding	spermatogenesis associated, serine-rich 1 [Source:MGI Symbol;Acc:MGI:1918270]
ENSMUSG00000120130	17.0769	0.332556	0.607987	0.54698	0.584393	0.770357	11.0862	12.5101	10.9783	16.6914	15.7	11.7016			lncRNA	predicted gene, 56640 [Source:MGI Symbol;Acc:MGI:7337194]
ENSMUSG00000033880	272.865	0.188953	0.345506	0.546887	0.584456	0.770385	210.639	229.352	245.442	254.345	354.121	165.494	Lgals3bp	19039	protein_coding	lectin, galactoside-binding, soluble, 3 binding protein [Source:MGI Symbol;Acc:MGI:99554]
ENSMUSG00000103696	79.1339	0.145948	0.267044	0.546533	0.5847	0.770651	83.5164	75.0605	71.3587	84.2517	109.9	84.4189			TEC	predicted gene, 37531 [Source:MGI Symbol;Acc:MGI:5610759]
ENSMUSG00000055761	126.444	-0.130595	0.239065	-0.546274	0.584877	0.770829	167.033	118.846	184.278	173.272	121.239	162.987	Nkain3	269513	protein_coding	Na+/K+ transporting ATPase interacting 3 [Source:MGI Symbol;Acc:MGI:2444830]
ENSMUSG00000067235	12.9426	0.373197	0.683449	0.546049	0.585032	0.770978	16.9989	2.08501	7.05745	10.3328	19.1888	10.8658	H2-Q10	15007	protein_coding	histocompatibility 2, Q region locus 10 [Source:MGI Symbol;Acc:MGI:95929]
ENSMUSG00000025791	1023.24	0.0505711	0.0926454	0.545856	0.585165	0.770986	1023.63	1340.66	954.324	1008.64	1119.06	1032.25	Pgm1	72157	protein_coding	phosphoglucomutase 1 [Source:MGI Symbol;Acc:MGI:97565]
ENSMUSG00000021287	43.0646	-0.21924	0.401556	-0.545976	0.585082	0.770986	39.9105	20.8501	39.9922	41.331	26.1666	30.0899	Xrcc3	74335	protein_coding	X-ray repair complementing defective repair in Chinese hamster cells 3 [Source:MGI Symbol;Acc:MGI:1921585]
ENSMUSG00000024312	334.477	0.0761169	0.139434	0.545899	0.585135	0.770986	288.982	462.873	329.348	368.005	339.294	317.616	Wdr46	57315	protein_coding	WD repeat domain 46 [Source:MGI Symbol;Acc:MGI:1931871]
ENSMUSG00000022120	260.205	-0.0835111	0.15309	-0.545504	0.585407	0.771138	263.853	337.772	247.011	228.115	273.005	234.033	Obi1	72486	protein_coding	ORC ubiquitin ligase 1 [Source:MGI Symbol;Acc:MGI:1919736]
ENSMUSG00000043953	21.3986	0.308828	0.566123	0.545513	0.585401	0.771138	19.9552	12.5101	29.014	34.9724	27.0388	21.7316	Ccrl2	54199	protein_coding	C-C motif chemokine receptor-like 2 [Source:MGI Symbol;Acc:MGI:1920904]
ENSMUSG00000088689	7.49318	0.566632	1.03865	0.545547	0.585377	0.771138	3.69542	16.6801	0.784161	3.17931	4.3611	3.34332			scaRNA	small Cajal body-specific RNA 17 [Source:MGI Symbol;Acc:MGI:3819483]
ENSMUSG00000042035	895.086	-0.0570824	0.104758	-0.5449	0.585822	0.771629	955.634	840.261	1106.45	952.203	918.448	1044.79	Igsf3	78908	protein_coding	immunoglobulin superfamily, member 3 [Source:MGI Symbol;Acc:MGI:1926158]
ENSMUSG00000120789	187.377	0.0992646	0.182394	0.544231	0.586283	0.77218	189.944	229.352	160.753	194.733	169.211	210.629			lncRNA	predicted gene, 56686 [Source:MGI Symbol;Acc:MGI:7337286]
ENSMUSG00000098318	95.041	0.143696	0.264074	0.54415	0.586338	0.772197	97.559	102.166	69.7903	85.8414	84.6054	117.016	Lockd	381822	lncRNA	lncRNA downstream of Cdkn1b [Source:MGI Symbol;Acc:MGI:1915081]
ENSMUSG00000002266	8.26813	0.519766	0.955387	0.544037	0.586416	0.772244	10.3472	0	3.13664	8.7431	6.10554	8.3583	Zim1	22776	protein_coding	zinc finger, imprinted 1 [Source:MGI Symbol;Acc:MGI:1341879]
ENSMUSG00000040007	351.264	-0.0745871	0.137169	-0.543762	0.586605	0.772282	348.108	381.558	329.348	337.007	309.638	330.989	Bahd1	228536	protein_coding	bromo adjacent homology domain containing 1 [Source:MGI Symbol;Acc:MGI:2139371]
ENSMUSG00000033096	588.511	0.0715074	0.131533	0.543647	0.586685	0.772282	711.737	627.589	512.841	599.3	709.987	635.231	Apmap	71881	protein_coding	adipocyte plasma membrane associated protein [Source:MGI Symbol;Acc:MGI:1919131]
ENSMUSG00000045327	16.1979	-0.376716	0.692656	-0.543872	0.586529	0.772282	10.3472	12.5101	24.309	11.1276	27.0388	7.52247			transcribed_processed_pseudogene	RIKEN cDNA 6330549D23 gene [Source:MGI Symbol;Acc:MGI:2442586]
ENSMUSG00000041241	358.056	-0.0729086	0.134065	-0.54383	0.586559	0.772282	422.016	225.181	374.045	364.826	349.76	370.273	Mul1	68350	protein_coding	mitochondrial ubiquitin ligase activator of NFKB 1 [Source:MGI Symbol;Acc:MGI:1915600]
ENSMUSG00000040667	1113.18	-0.060908	0.11204	-0.543627	0.586698	0.772282	1046.54	1668.01	861.009	848.081	996.948	1031.41	Nup88	19069	protein_coding	nucleoporin 88 [Source:MGI Symbol;Acc:MGI:104900]
ENSMUSG00000113511	23.8795	-0.28913	0.53181	-0.543671	0.586668	0.772282	25.8679	12.5101	25.8773	16.6914	29.6555	14.2091	Gm19046	100418164	processed_pseudogene	predicted gene, 19046 [Source:MGI Symbol;Acc:MGI:5011231]
ENSMUSG00000041945	127.12	0.114684	0.211005	0.543515	0.586775	0.772313	113.819	120.931	138.012	128.762	143.916	139.584	Mfsd9	211798	protein_coding	major facilitator superfamily domain containing 9 [Source:MGI Symbol;Acc:MGI:2443548]
ENSMUSG00000020782	20.7815	0.296593	0.54574	0.54347	0.586806	0.772313	16.2598	16.6801	24.309	31.7931	15.7	29.2541	Llgl2	217325	protein_coding	LLGL2 scribble cell polarity complex component [Source:MGI Symbol;Acc:MGI:1918843]
ENSMUSG00000028013	694.892	-0.0611731	0.1126	-0.543276	0.58694	0.772317	730.214	925.746	600.667	648.579	683.821	640.246	Ppa2	74776	protein_coding	pyrophosphatase (inorganic) 2 [Source:MGI Symbol;Acc:MGI:1922026]
ENSMUSG00000065196	13.5469	0.366637	0.674763	0.543356	0.586885	0.772317	9.60808	20.8501	9.40993	7.94827	16.5722	18.3883	Snord85	100217460	snoRNA	small nucleolar RNA, C/D box 85 [Source:MGI Symbol;Acc:MGI:3819558]
ENSMUSG00000110588	130.616	0.240901	0.443468	0.543221	0.586978	0.772317	99.0371	254.372	78.4161	61.2017	152.639	109.494			lncRNA	predicted gene 45774 [Source:MGI Symbol;Acc:MGI:5804889]
ENSMUSG00000081270	20.7371	0.318962	0.587075	0.543307	0.586918	0.772317	14.7817	12.5101	14.8991	13.5121	20.0611	24.2391	Gm11653	100416048	processed_pseudogene	predicted gene 11653 [Source:MGI Symbol;Acc:MGI:3651873]
ENSMUSG00000111147	7.63127	0.535551	0.9861	0.5431	0.587061	0.77237	3.69542	4.17003	7.84161	7.94827	4.3611	17.5524			lncRNA	predicted gene, 33699 [Source:MGI Symbol;Acc:MGI:5592858]
ENSMUSG00000086968	910.699	0.0487309	0.0897401	0.543022	0.587114	0.772386	952.678	752.69	893.944	932.333	959.442	899.354	4933431E20Rik	329735	lncRNA	RIKEN cDNA 4933431E20 gene [Source:MGI Symbol;Acc:MGI:3584041]
ENSMUSG00000054920	819.555	-0.0546302	0.100628	-0.542893	0.587203	0.772447	903.899	911.151	796.708	756.676	833.843	869.264	Klhl5	71778	protein_coding	kelch-like 5 [Source:MGI Symbol;Acc:MGI:1919028]
ENSMUSG00000070871	159.284	-0.105192	0.194075	-0.542017	0.587807	0.773098	151.512	221.011	164.674	174.067	155.255	137.912	Ccnyl1	227210	protein_coding	cyclin Y-like 1 [Source:MGI Symbol;Acc:MGI:2138614]
ENSMUSG00000103756	54.4339	0.190235	0.350963	0.542038	0.587792	0.773098	46.5622	22.9352	38.4239	48.4845	40.9944	43.4632			TEC	predicted gene, 37285 [Source:MGI Symbol;Acc:MGI:5610513]
ENSMUSG00000085246	28.2342	0.288005	0.531383	0.541991	0.587825	0.773098	32.5197	27.1052	8.62577	23.8448	18.3166	32.5974			lncRNA	predicted gene 15893 [Source:MGI Symbol;Acc:MGI:3801832]
ENSMUSG00000109111	6.66526	0.5314	0.980844	0.541778	0.587971	0.773235	5.91266	0	6.27329	4.76896	10.4666	3.34332			lncRNA	RIKEN cDNA 6530437J22 gene [Source:MGI Symbol;Acc:MGI:1925320]
ENSMUSG00000022244	95.8599	-0.131735	0.243214	-0.54164	0.588066	0.773304	91.6463	110.506	99.5885	83.4569	95.072	86.0905	Amacr	17117	protein_coding	alpha-methylacyl-CoA racemase [Source:MGI Symbol;Acc:MGI:1098273]
ENSMUSG00000015852	8.8455	0.53009	0.978822	0.541559	0.588122	0.773322	6.65175	0	9.40993	4.76896	6.97776	13.3733	Fcrl2	80891	protein_coding	Fc receptor like 2 [Source:MGI Symbol;Acc:MGI:1933397]
ENSMUSG00000108216	64.1806	0.157002	0.290014	0.541362	0.588258	0.773389	71.6911	20.8501	71.3587	82.6621	68.9054	73.5531			TEC	predicted gene, 44153 [Source:MGI Symbol;Acc:MGI:5690545]
ENSMUSG00000033054	1076.17	-0.0513624	0.0948668	-0.541416	0.588221	0.773389	1042.11	1113.4	1114.29	1005.46	976.887	1164.31	Npat	244879	protein_coding	nuclear protein in the AT region [Source:MGI Symbol;Acc:MGI:107605]
ENSMUSG00000100954	26.1963	0.241979	0.447183	0.541118	0.588426	0.773547	26.607	27.1052	21.9565	32.5879	23.55	28.4182			lncRNA	predicted gene 10138 [Source:MGI Symbol;Acc:MGI:3708522]
ENSMUSG00000110326	13.0039	0.346516	0.640432	0.541066	0.588462	0.773547	19.9552	0	14.1149	15.1017	18.3166	15.0449			TEC	predicted gene 45378 [Source:MGI Symbol;Acc:MGI:5791214]
ENSMUSG00000070806	7.80096	-0.455411	0.84184	-0.540971	0.588528	0.773577	8.869	8.34006	7.05745	8.7431	5.23332	3.34332	Zmynd12	332934	protein_coding	zinc finger, MYND domain containing 12 [Source:MGI Symbol;Acc:MGI:2140259]
ENSMUSG00000097845	6.18278	0.573016	1.05964	0.540767	0.588668	0.773651	1.47817	12.5101	3.13664	6.35862	4.3611	2.50749	A230020J21Rik	100125339	lncRNA	RIKEN cDNA A230020J21 gene [Source:MGI Symbol;Acc:MGI:3704207]
ENSMUSG00000021548	412.027	-0.0695768	0.128659	-0.540787	0.588654	0.773651	410.191	612.994	413.253	360.057	451.81	415.408	Ccnh	66671	protein_coding	cyclin H [Source:MGI Symbol;Acc:MGI:1913921]
ENSMUSG00000086158	88.9482	0.169301	0.313145	0.540647	0.588751	0.773704	111.602	91.7406	65.0854	126.378	75.011	94.4488	Pierce2	546143	protein_coding	piercer of microtubule wall 2 [Source:MGI Symbol;Acc:MGI:3648770]
ENSMUSG00000027634	1486.71	0.0399953	0.0740079	0.540419	0.588908	0.773855	1610.46	1415.72	1594.98	1686.62	1660.71	1574.7	Ndrg3	29812	protein_coding	N-myc downstream regulated gene 3 [Source:MGI Symbol;Acc:MGI:1352499]
ENSMUSG00000081187	14.8132	0.38793	0.718471	0.539938	0.58924	0.773971	6.65175	12.5101	18.8199	13.5121	16.5722	15.8808			transcribed_processed_pseudogene	RIKEN cDNA 3110067C02 gene [Source:MGI Symbol;Acc:MGI:1920452]
ENSMUSG00000042404	206.735	0.0934786	0.173099	0.540029	0.589177	0.773971	192.162	129.271	199.961	212.219	190.144	198.092	Dennd4b	229541	protein_coding	DENN domain containing 4B [Source:MGI Symbol;Acc:MGI:2446201]
ENSMUSG00000058402	126.209	0.11823	0.218963	0.539954	0.589229	0.773971	116.775	125.101	102.725	130.352	121.239	113.673	Zfp420	233058	protein_coding	zinc finger protein 420 [Source:MGI Symbol;Acc:MGI:2444666]
ENSMUSG00000069633	49.9351	0.184919	0.342355	0.540137	0.589103	0.773971	59.1266	37.5302	39.9922	59.6121	56.6943	56.8365	Pex11g	69129	protein_coding	peroxisomal biogenesis factor 11 gamma [Source:MGI Symbol;Acc:MGI:1920905]
ENSMUSG00000066415	983.534	-0.0500756	0.0927036	-0.540169	0.58908	0.773971	985.198	848.601	1124.49	995.919	1041.43	1000.49	Msl2	77853	protein_coding	MSL complex subunit 2 [Source:MGI Symbol;Acc:MGI:1925103]
ENSMUSG00000039316	18.1872	-0.363283	0.672843	-0.539922	0.589251	0.773971	26.607	25.0202	18.0357	19.0759	14.8277	19.2241	Rftn1	76438	protein_coding	raftlin lipid raft linker 1 [Source:MGI Symbol;Acc:MGI:1923688]
ENSMUSG00000009030	908.919	0.0542367	0.100498	0.539681	0.589417	0.774075	814.47	1117.57	882.181	795.622	901.004	992.131	Pdcl	67466	protein_coding	phosducin-like [Source:MGI Symbol;Acc:MGI:1914716]
ENSMUSG00000057530	1004.97	-0.0628118	0.116391	-0.539663	0.589429	0.774075	1365.09	1261.43	988.043	1176.34	1189.71	1043.12	Ece1	230857	protein_coding	endothelin converting enzyme 1 [Source:MGI Symbol;Acc:MGI:1101357]
ENSMUSG00000061615	26.5189	-0.279364	0.517701	-0.539624	0.589457	0.774075	28.0852	33.3602	20.3882	23.05	9.59442	24.2391	H2ac4	319172	protein_coding	H2A clustered histone 4 [Source:MGI Symbol;Acc:MGI:2448306]
ENSMUSG00000061393	46.2917	-0.19965	0.370047	-0.539526	0.589524	0.774108	41.3887	66.7204	43.1289	42.9207	36.6333	36.7765	Acvr2b	11481	protein_coding	activin receptor IIB [Source:MGI Symbol;Acc:MGI:87912]
ENSMUSG00000120687	8.57833	0.422761	0.783761	0.5394	0.589611	0.774166	5.91266	8.34006	7.84161	10.3328	12.2111	8.3583			lncRNA	predicted gene, 57095 [Source:MGI Symbol;Acc:MGI:7338103]
ENSMUSG00000026879	1100.87	0.0525495	0.09749	0.539024	0.58987	0.77434	1181.79	1094.63	1192.71	1222.44	1190.58	1223.66	Gsn	227753	protein_coding	gelsolin [Source:MGI Symbol;Acc:MGI:95851]
ENSMUSG00000110173	20.661	0.3204	0.594366	0.539062	0.589844	0.77434	16.2598	39.6153	5.48913	17.4862	11.3389	15.0449	Gm6929	628898	processed_pseudogene	predicted gene 6929 [Source:MGI Symbol;Acc:MGI:3645961]
ENSMUSG00000035559	117.625	-0.125151	0.232155	-0.539084	0.589829	0.77434	113.819	77.1455	126.25	132.736	92.4554	101.971	Mpv17l2	234384	protein_coding	MPV17 mitochondrial membrane protein-like 2 [Source:MGI Symbol;Acc:MGI:2681846]
ENSMUSG00000105044	10.8335	0.408759	0.758608	0.538828	0.590006	0.774406	12.5644	16.6801	10.1941	6.35862	17.4444	28.4182	Gm10416	667213	TEC	predicted pseudogene 10416 [Source:MGI Symbol;Acc:MGI:3645037]
ENSMUSG00000006641	75.7564	0.164277	0.304862	0.538857	0.589985	0.774406	75.3865	37.5302	56.4596	78.6879	57.5665	71.8814	Slc5a6	330064	protein_coding	solute carrier family 5 (sodium-dependent vitamin transporter), member 6 [Source:MGI Symbol;Acc:MGI:2660847]
ENSMUSG00000026754	760.258	-0.0515318	0.0956676	-0.538655	0.590125	0.774507	789.341	886.131	781.025	752.702	796.337	750.576	Golga1	76899	protein_coding	golgin A1 [Source:MGI Symbol;Acc:MGI:1924149]
ENSMUSG00000105639	6.93005	0.619095	1.14975	0.538462	0.590258	0.774571	2.95633	37.5302	0	5.56379	1.74444	2.50749			TEC	predicted gene 42516 [Source:MGI Symbol;Acc:MGI:5662653]
ENSMUSG00000031665	1340.41	-0.0447491	0.0830993	-0.538502	0.59023	0.774571	1453.04	1371.94	1305.63	1378.23	1313.56	1298.04	Sall1	58198	protein_coding	spalt like transcription factor 1 [Source:MGI Symbol;Acc:MGI:1889585]
ENSMUSG00000028041	598.831	0.0628781	0.116809	0.5383	0.59037	0.774662	535.835	510.828	514.41	581.814	578.282	487.289	Adam15	11490	protein_coding	ADAM metallopeptidase domain 15 [Source:MGI Symbol;Acc:MGI:1333882]
ENSMUSG00000038521	196.47	0.0908026	0.168719	0.538189	0.590447	0.774707	203.248	212.671	221.133	236.064	235.5	207.286	C1s1	50908	protein_coding	complement component 1, s subcomponent 1 [Source:MGI Symbol;Acc:MGI:1355312]
ENSMUSG00000084862	22.9746	0.337033	0.626307	0.538127	0.590489	0.774707	14.0426	18.7651	11.7624	4.76896	12.2111	32.5974			lncRNA	predicted gene 16278 [Source:MGI Symbol;Acc:MGI:3826602]
ENSMUSG00000001225	20.7579	0.26849	0.499118	0.537928	0.590627	0.774832	27.3461	4.17003	25.0932	22.2552	27.9111	30.9257	Slc26a3	13487	protein_coding	solute carrier family 26, member 3 [Source:MGI Symbol;Acc:MGI:107181]
ENSMUSG00000092103	9.01984	0.413562	0.769134	0.537698	0.590785	0.774985	12.5644	0	10.9783	10.3328	13.0833	10.03	Gm17039	102636903	lncRNA	predicted gene 17039 [Source:MGI Symbol;Acc:MGI:4937866]
ENSMUSG00000107120	21.0489	0.308004	0.573164	0.537375	0.591008	0.774989	11.8253	25.0202	28.2298	29.4086	25.2944	16.7166			TEC	predicted gene 43059 [Source:MGI Symbol;Acc:MGI:5663196]
ENSMUSG00000104392	42.6733	0.20292	0.377647	0.537325	0.591043	0.774989	31.0415	60.4654	38.4239	42.9207	46.2277	38.4482			TEC	predicted gene, 37962 [Source:MGI Symbol;Acc:MGI:5611190]
ENSMUSG00000040652	524.043	0.0684984	0.127439	0.537501	0.590921	0.774989	473.013	508.743	463.439	542.072	511.121	418.751	Oaz2	18247	protein_coding	ornithine decarboxylase antizyme 2 [Source:MGI Symbol;Acc:MGI:109492]
ENSMUSG00000097777	45.5479	0.199222	0.370759	0.537337	0.591035	0.774989	36.9542	64.6354	28.2298	30.2034	38.3777	49.314			lncRNA	predicted gene, 16794 [Source:MGI Symbol;Acc:MGI:4439718]
ENSMUSG00000017756	1355.94	0.0482113	0.0896861	0.537557	0.590883	0.774989	1252.01	1217.65	1340.92	1419.56	1301.35	1275.48	Slc12a7	20499	protein_coding	solute carrier family 12, member 7 [Source:MGI Symbol;Acc:MGI:1342283]
ENSMUSG00000042379	9.77163	0.40499	0.753682	0.537348	0.591027	0.774989	7.39083	12.5101	19.604	15.1017	20.0611	15.0449	Esm1	71690	protein_coding	endothelial cell-specific molecule 1 [Source:MGI Symbol;Acc:MGI:1918940]
ENSMUSG00000074771	12.1377	0.380457	0.70823	0.537194	0.591133	0.775052	5.91266	20.8501	10.1941	13.5121	9.59442	15.8808	Ankef1	319196	protein_coding	ankyrin repeat and EF-hand domain containing 1 [Source:MGI Symbol;Acc:MGI:2441685]
ENSMUSG00000102930	42.0414	0.215117	0.400856	0.536645	0.591513	0.775071	47.3013	33.3602	38.4239	49.2793	50.5888	50.9857			lncRNA	predicted gene, 38115 [Source:MGI Symbol;Acc:MGI:5611343]
ENSMUSG00000040812	108.066	0.141857	0.264234	0.536862	0.591363	0.775071	97.559	131.356	79.2003	80.2776	122.111	97.7922	Agbl2	271813	protein_coding	ATP/GTP binding protein-like 2 [Source:MGI Symbol;Acc:MGI:2443254]
ENSMUSG00000074731	6.63457	0.506561	0.943478	0.536908	0.591331	0.775071	6.65175	2.08501	7.84161	3.17931	13.9555	12.5375	Zfp345	545471	protein_coding	zinc finger protein 345 [Source:MGI Symbol;Acc:MGI:3652219]
ENSMUSG00000074088	251.405	-0.100709	0.187533	-0.537019	0.591254	0.775071	288.982	239.777	234.464	182.81	273.877	267.466	Snrnp40	66585	protein_coding	small nuclear ribonucleoprotein 40 (U5) [Source:MGI Symbol;Acc:MGI:1913835]
ENSMUSG00000029223	718.967	0.0570704	0.106277	0.536996	0.591271	0.775071	600.875	744.35	644.58	691.5	638.465	639.41	Uchl1	22223	protein_coding	ubiquitin carboxy-terminal hydrolase L1 [Source:MGI Symbol;Acc:MGI:103149]
ENSMUSG00000040669	414.937	0.0699073	0.130288	0.536561	0.591571	0.775071	423.495	312.752	374.829	447.488	371.566	412.9	Phc1	13619	protein_coding	polyhomeotic 1 [Source:MGI Symbol;Acc:MGI:103248]
ENSMUSG00000086533	6.73565	0.538143	1.00226	0.536929	0.591316	0.775071	8.12991	6.25504	0.784161	6.35862	9.59442	5.01498			lncRNA	Myb-related transcription factor, partner of profilin, opposite strand [Source:MGI Symbol;Acc:MGI:3826523]
ENSMUSG00000014907	872.296	0.0466109	0.08687	0.53656	0.591572	0.775071	876.553	725.585	856.304	894.976	866.987	886.816	Naf1	234344	protein_coding	nuclear assembly factor 1 ribonucleoprotein [Source:MGI Symbol;Acc:MGI:2682306]
ENSMUSG00000066357	1653.15	0.0402292	0.0749742	0.536574	0.591562	0.775071	1575.73	1286.45	1519.7	1499.04	1657.22	1565.51	Wdr6	83669	protein_coding	WD repeat domain 6 [Source:MGI Symbol;Acc:MGI:1930140]
ENSMUSG00000012017	51.2512	0.21176	0.394622	0.536615	0.591534	0.775071	55.4312	31.2752	35.2873	40.5362	74.1387	33.4332	Scarf2	224024	protein_coding	scavenger receptor class F, member 2 [Source:MGI Symbol;Acc:MGI:1858430]
ENSMUSG00000020857	38.9016	0.212415	0.395964	0.53645	0.591648	0.775115	42.1277	31.2752	28.2298	35.7672	49.7166	35.9407	Nme2	18103	protein_coding	NME/NM23 nucleoside diphosphate kinase 2 [Source:MGI Symbol;Acc:MGI:97356]
ENSMUSG00000027082	12.2464	0.405785	0.756874	0.536133	0.591867	0.775223	16.9989	8.34006	7.05745	7.15345	22.6777	16.7166	Tfpi	21788	protein_coding	tissue factor pathway inhibitor [Source:MGI Symbol;Acc:MGI:1095418]
ENSMUSG00000121191	72.5772	-0.158496	0.295669	-0.536058	0.591918	0.775223	84.2555	97.9956	77.632	81.0724	68.9054	77.7322			lncRNA	predicted gene, 33841 [Source:MGI Symbol;Acc:MGI:5593000]
ENSMUSG00000029674	264.521	-0.0822189	0.153404	-0.535962	0.591985	0.775223	280.852	271.052	302.686	292.497	256.433	269.137	Limk1	16885	protein_coding	LIM domain kinase 1 [Source:MGI Symbol;Acc:MGI:104572]
ENSMUSG00000112727	7.93535	-0.456829	0.851881	-0.536259	0.59178	0.775223	8.869	4.17003	10.1941	7.15345	10.4666	2.50749	Gm17794	100126821	processed_pseudogene	predicted gene, 17794 [Source:MGI Symbol;Acc:MGI:5009980]
ENSMUSG00000020163	81.5722	-0.152272	0.284	-0.536169	0.591842	0.775223	106.428	127.186	69.0062	85.0465	89.8387	69.3739	Uqcr11	66594	protein_coding	ubiquinol-cytochrome c reductase, complex III subunit XI [Source:MGI Symbol;Acc:MGI:1913844]
ENSMUSG00000004394	1084.2	0.0466958	0.0871177	0.536008	0.591953	0.775223	1034.72	1115.48	1039.01	1119.12	1044.92	1057.33	Tmed4	103694	protein_coding	transmembrane p24 trafficking protein 4 [Source:MGI Symbol;Acc:MGI:1915070]
ENSMUSG00000036676	699.785	-0.0557919	0.104139	-0.535744	0.592135	0.775312	648.176	650.524	747.306	652.553	689.054	663.649	Tmtc3	237500	protein_coding	transmembrane and tetratricopeptide repeat containing 3 [Source:MGI Symbol;Acc:MGI:3036255]
ENSMUSG00000032305	112.308	0.123999	0.231454	0.535741	0.592138	0.775312	111.602	127.186	94.0993	129.557	118.622	94.4488	Fam219b	78323	protein_coding	family with sequence similarity 219, member B [Source:MGI Symbol;Acc:MGI:1925573]
ENSMUSG00000112745	27.2665	0.251941	0.470323	0.535677	0.592182	0.775315	20.6943	6.25504	40.7764	27.819	32.2722	37.6124			lncRNA	predicted gene, 48025 [Source:MGI Symbol;Acc:MGI:6097338]
ENSMUSG00000108037	7.93479	-0.452269	0.844897	-0.535295	0.592446	0.775479	11.8253	0	12.5466	12.7172	4.3611	7.52247			lncRNA	predicted gene 44597 [Source:MGI Symbol;Acc:MGI:5753173]
ENSMUSG00000020032	1408.01	-0.0972358	0.181619	-0.535383	0.592385	0.775479	1240.92	1645.08	1886.69	1521.3	1323.16	1605.63	Nuak1	77976	protein_coding	NUAK family, SNF1-like kinase, 1 [Source:MGI Symbol;Acc:MGI:1925226]
ENSMUSG00000004561	108.861	-0.134649	0.251562	-0.53525	0.592477	0.775479	117.514	100.081	93.3152	78.6879	109.028	95.2847	Mettl17	52535	protein_coding	methyltransferase like 17 [Source:MGI Symbol;Acc:MGI:1098577]
ENSMUSG00000009073	1594.62	-0.0435128	0.0812828	-0.535327	0.592424	0.775479	1592.72	1884.85	1698.49	1623.83	1501.96	1727.66	Nf2	18016	protein_coding	neurofibromin 2 [Source:MGI Symbol;Acc:MGI:97307]
ENSMUSG00000106202	42.6686	-0.197254	0.368588	-0.535162	0.592538	0.775503	39.1714	41.7003	44.6972	42.1259	32.2722	35.9407			lncRNA	predicted gene 43727 [Source:MGI Symbol;Acc:MGI:5663864]
ENSMUSG00000097497	41.6822	0.21966	0.410571	0.53501	0.592643	0.775511	33.2587	14.5951	51.7546	53.2534	31.3999	50.1498			lncRNA	predicted gene, 26652 [Source:MGI Symbol;Acc:MGI:5477146]
ENSMUSG00000029361	130.774	0.118841	0.222245	0.534731	0.592836	0.775511	141.904	110.506	124.682	135.916	155.255	130.39	Nos1	18125	protein_coding	nitric oxide synthase 1, neuronal [Source:MGI Symbol;Acc:MGI:97360]
ENSMUSG00000059518	88.8958	-0.156079	0.291924	-0.534658	0.592886	0.775511	99.7762	177.226	63.5171	98.5586	75.8832	60.1798	Znhit1	70103	protein_coding	zinc finger, HIT domain containing 1 [Source:MGI Symbol;Acc:MGI:1917353]
ENSMUSG00000037221	107.525	0.126736	0.236992	0.534766	0.592812	0.775511	112.341	81.3155	94.0993	110.481	126.472	92.7772	Mospd3	68929	protein_coding	motile sperm domain containing 3 [Source:MGI Symbol;Acc:MGI:1916179]
ENSMUSG00000097596	10.4837	-0.39118	0.731723	-0.534601	0.592926	0.775511	7.39083	25.0202	11.7624	7.94827	7.84998	8.3583			lncRNA	predicted gene, 26673 [Source:MGI Symbol;Acc:MGI:5477167]
ENSMUSG00000033735	149.156	0.113781	0.212668	0.535015	0.592639	0.775511	117.514	123.016	133.307	141.479	161.361	111.165	Spr	20751	protein_coding	sepiapterin reductase [Source:MGI Symbol;Acc:MGI:103078]
ENSMUSG00000070526	169.969	0.101966	0.190661	0.5348	0.592788	0.775511	189.205	175.141	138.012	188.374	172.7	176.36	Peg12	27412	protein_coding	paternally expressed 12 [Source:MGI Symbol;Acc:MGI:1351637]
ENSMUSG00000031671	75.9409	0.15705	0.293747	0.534646	0.592895	0.775511	84.2555	45.8703	58.8121	73.1241	88.0943	70.2098	Setd6	66083	protein_coding	SET domain containing 6 [Source:MGI Symbol;Acc:MGI:1913333]
ENSMUSG00000096255	22.6781	-0.266829	0.499004	-0.534723	0.592842	0.775511	31.7806	43.7853	22.7407	25.4345	32.2722	15.8808	Dynlt1b	21648	protein_coding	dynein light chain Tctex-type 1B [Source:MGI Symbol;Acc:MGI:98643]
ENSMUSG00000004849	416.963	0.0699424	0.130897	0.534333	0.593111	0.775698	376.932	502.488	429.72	397.414	478.849	427.945	Ap1s1	11769	protein_coding	adaptor protein complex AP-1, sigma 1 [Source:MGI Symbol;Acc:MGI:1098244]
ENSMUSG00000060862	303.477	-0.0780343	0.146099	-0.534119	0.593259	0.775804	301.546	341.942	312.88	276.6	294.81	301.735	Zbtb40	230848	protein_coding	zinc finger and BTB domain containing 40 [Source:MGI Symbol;Acc:MGI:2682254]
ENSMUSG00000075122	7.7842	0.510909	0.95659	0.534093	0.593277	0.775804	5.17358	0	7.05745	4.76896	10.4666	7.52247	Cd80	12519	protein_coding	CD80 antigen [Source:MGI Symbol;Acc:MGI:101775]
ENSMUSG00000071398	132.73	-0.132181	0.247622	-0.533799	0.593481	0.776015	147.817	81.3155	144.286	143.864	112.516	121.195	2410004P03Rik	73667	protein_coding	RIKEN cDNA 2410004P03 gene [Source:MGI Symbol;Acc:MGI:1920917]
ENSMUSG00000045948	104.022	0.138494	0.259497	0.533701	0.593549	0.776048	118.253	139.696	73.7112	133.531	113.389	89.4339	Mrps12	24030	protein_coding	mitochondrial ribosomal protein S12 [Source:MGI Symbol;Acc:MGI:1346333]
ENSMUSG00000053460	522.705	-0.0612138	0.114832	-0.533071	0.593984	0.776507	565.399	585.889	507.352	516.638	532.927	508.185	Ggcx	56316	protein_coding	gamma-glutamyl carboxylase [Source:MGI Symbol;Acc:MGI:1927655]
ENSMUSG00000046991	14.4157	0.338821	0.635543	0.533121	0.59395	0.776507	16.2598	6.25504	11.7624	18.281	12.2111	19.2241	Wdr27	71682	protein_coding	WD repeat domain 27 [Source:MGI Symbol;Acc:MGI:1918932]
ENSMUSG00000041556	460.881	-0.0766542	0.143849	-0.532878	0.594118	0.776559	470.796	485.808	434.425	474.512	362.844	458.035	Fbxo2	230904	protein_coding	F-box protein 2 [Source:MGI Symbol;Acc:MGI:2446216]
ENSMUSG00000030994	6.85549	-0.565424	1.06136	-0.532737	0.594216	0.776559	11.0862	6.25504	10.9783	19.8707	0.87222	4.17915	D7Ertd443e	71007	protein_coding	DNA segment, Chr 7, ERATO Doi 443, expressed [Source:MGI Symbol;Acc:MGI:1196431]
ENSMUSG00002075132	8.9975	0.438637	0.823316	0.532768	0.594194	0.776559	2.21725	20.8501	9.40993	9.53793	7.84998	10.03			snoRNA	predicted gene, 55812 [Source:MGI Symbol;Acc:MGI:6848090]
ENSMUSG00000015971	402.56	0.0851065	0.159781	0.532646	0.594279	0.776559	300.807	408.663	406.195	410.131	333.188	414.572	Actr8	56249	protein_coding	ARP8 actin-related protein 8 [Source:MGI Symbol;Acc:MGI:1860775]
ENSMUSG00000052336	23.0072	0.316058	0.593111	0.532882	0.594115	0.776559	27.3461	14.5951	19.604	41.331	23.55	15.8808	Cx3cr1	13051	protein_coding	C-X3-C motif chemokine receptor 1 [Source:MGI Symbol;Acc:MGI:1333815]
ENSMUSG00000065494	18.8105	-0.369293	0.693257	-0.532694	0.594246	0.776559	14.7817	12.5101	25.8773	6.35862	10.4666	27.5824	Mir28a	723830	miRNA	microRNA 28a [Source:MGI Symbol;Acc:MGI:3619267]
ENSMUSG00000028100	18.3511	-0.305076	0.573027	-0.532393	0.594454	0.776732	12.5644	10.4251	14.1149	7.94827	13.0833	10.03	Nudt17	78373	protein_coding	nudix hydrolase 17 [Source:MGI Symbol;Acc:MGI:1925623]
ENSMUSG00000062743	109.484	0.121632	0.228492	0.532324	0.594502	0.776739	88.69	131.356	103.509	115.25	106.411	102.807	Zfp677	210503	protein_coding	zinc finger protein 677 [Source:MGI Symbol;Acc:MGI:3053207]
ENSMUSG00000038756	23.4374	0.278901	0.524201	0.532049	0.594692	0.776819	25.1288	10.4251	15.6832	16.6914	28.7833	23.4033	Ttll6	237930	protein_coding	tubulin tyrosine ligase-like family, member 6 [Source:MGI Symbol;Acc:MGI:2683461]
ENSMUSG00000120984	154.309	0.130593	0.245468	0.532015	0.594715	0.776819	119.731	181.396	102.725	91.4052	127.344	151.285			lncRNA	predicted gene, 57383 [Source:MGI Symbol;Acc:MGI:7338679]
ENSMUSG00000022429	9.21115	0.455027	0.85533	0.53199	0.594733	0.776819	8.869	0	14.8991	3.17931	12.2111	20.0599	Dmc1	13404	protein_coding	DNA meiotic recombinase 1 [Source:MGI Symbol;Acc:MGI:105393]
ENSMUSG00000121151	20.0756	0.285225	0.535985	0.53215	0.594622	0.776819	14.7817	10.4251	13.3307	16.6914	17.4444	15.0449			lncRNA	predicted gene, 56909 [Source:MGI Symbol;Acc:MGI:7337731]
ENSMUSG00000111935	14.3495	-0.366541	0.689618	-0.531513	0.595064	0.777196	19.2162	14.5951	13.3307	7.15345	13.0833	17.5524			TEC	predicted gene, 47023 [Source:MGI Symbol;Acc:MGI:6095711]
ENSMUSG00000120485	24.9313	0.273654	0.51495	0.531419	0.595128	0.777224	25.1288	14.5951	18.8199	34.1776	20.0611	22.5674	Gm35340	102638883	lncRNA	predicted gene, 35340 [Source:MGI Symbol;Acc:MGI:5594499]
ENSMUSG00000047044	113.541	0.13183	0.248136	0.531282	0.595223	0.777293	115.297	79.2305	86.2577	120.019	81.9887	122.031	D030056L22Rik	225995	protein_coding	RIKEN cDNA D030056L22 gene [Source:MGI Symbol;Acc:MGI:3583960]
ENSMUSG00000051502	19.0705	0.311158	0.58623	0.530778	0.595573	0.777694	8.12991	31.2752	13.3307	16.6914	10.4666	14.2091	Ufsp1	70240	protein_coding	UFM1-specific peptidase 1 [Source:MGI Symbol;Acc:MGI:1917490]
ENSMUSG00000037820	832.118	0.0508241	0.0957908	0.530574	0.595714	0.777704	878.031	685.97	868.066	906.898	863.498	854.219	Tgm2	21817	protein_coding	transglutaminase 2, C polypeptide [Source:MGI Symbol;Acc:MGI:98731]
ENSMUSG00000025813	241.526	-0.0978309	0.184365	-0.530637	0.59567	0.777704	260.896	231.437	243.09	205.065	253.816	234.868	Homer2	26557	protein_coding	homer scaffolding protein 2 [Source:MGI Symbol;Acc:MGI:1347354]
ENSMUSG00000004637	159.897	-0.104229	0.196432	-0.530612	0.595688	0.777704	182.554	243.947	142.717	157.376	168.339	145.434	Wwox	80707	protein_coding	WW domain-containing oxidoreductase [Source:MGI Symbol;Acc:MGI:1931237]
ENSMUSG00000121192	8.96018	0.437805	0.825237	0.530521	0.595751	0.777704	11.0862	4.17003	5.48913	19.0759	5.23332	10.03			lncRNA	predicted gene, 57399 [Source:MGI Symbol;Acc:MGI:7338711]
ENSMUSG00000030276	240.725	0.0909247	0.171507	0.530152	0.596007	0.777983	257.201	141.781	217.213	244.012	206.716	269.137	Ttll3	101100	protein_coding	tubulin tyrosine ligase-like family, member 3 [Source:MGI Symbol;Acc:MGI:2141418]
ENSMUSG00000027333	565.793	0.0600532	0.113355	0.529779	0.596265	0.778153	521.054	502.488	489.317	553.995	525.077	490.632	Smox	228608	protein_coding	spermine oxidase [Source:MGI Symbol;Acc:MGI:2445356]
ENSMUSG00000082926	21.5772	0.280025	0.528482	0.529867	0.596204	0.778153	14.7817	12.5101	23.5248	22.2552	26.1666	28.4182			processed_pseudogene	predicted pseudogene 8172 [Source:MGI Symbol;Acc:MGI:3644930]
ENSMUSG00000025076	508.903	-0.0590426	0.111439	-0.529819	0.596238	0.778153	531.401	531.679	501.863	499.152	474.488	511.528	Casp7	12369	protein_coding	caspase 7 [Source:MGI Symbol;Acc:MGI:109383]
ENSMUSG00000021061	89.9895	-0.127769	0.241207	-0.529708	0.596314	0.778162	95.3417	81.3155	98.8043	85.0465	87.222	88.598	Sptb	20741	protein_coding	spectrin beta, erythrocytic [Source:MGI Symbol;Acc:MGI:98387]
ENSMUSG00000020878	19.579	0.291573	0.550975	0.529195	0.59667	0.778571	19.9552	12.5101	15.6832	29.4086	17.4444	16.7166	Lrrc46	69297	protein_coding	leucine rich repeat containing 46 [Source:MGI Symbol;Acc:MGI:1916547]
ENSMUSG00000028779	360.882	0.0716663	0.135451	0.529092	0.596741	0.778608	353.282	410.748	365.419	419.669	375.927	350.213	Pef1	67898	protein_coding	penta-EF hand domain containing 1 [Source:MGI Symbol;Acc:MGI:1915148]
ENSMUSG00000071036	26.646	0.245098	0.463301	0.529025	0.596788	0.778614	27.3461	18.7651	47.0497	55.6379	34.8888	39.284			lncRNA	predicted gene 10309 [Source:MGI Symbol;Acc:MGI:3641941]
ENSMUSG00000107595	319.775	-0.0791808	0.149697	-0.52894	0.596847	0.778635	359.933	281.477	338.758	319.521	288.705	363.586			TEC	predicted gene, 44441 [Source:MGI Symbol;Acc:MGI:5690833]
ENSMUSG00000049038	145.285	-0.107436	0.203155	-0.528837	0.596918	0.77866	140.426	137.611	167.81	130.352	162.233	128.718	Mterf2	74238	protein_coding	mitochondrial transcription termination factor 2 [Source:MGI Symbol;Acc:MGI:1921488]
ENSMUSG00000089827	7.57259	1.01242	1.9146	0.52879	0.596951	0.77866	0	0	5.48913	0	6.10554	6.68664			lncRNA	RIKEN cDNA 1700023H06 gene [Source:MGI Symbol;Acc:MGI:1916692]
ENSMUSG00000032202	35.3649	-0.256719	0.485728	-0.528523	0.597136	0.778809	38.4323	18.7651	31.3664	30.2034	19.1888	28.4182	Rab27a	11891	protein_coding	RAB27A, member RAS oncogene family [Source:MGI Symbol;Acc:MGI:1861441]
ENSMUSG00000120806	12.9607	-0.393041	0.74369	-0.528502	0.597151	0.778809	5.91266	14.5951	27.4456	19.0759	9.59442	14.2091			lncRNA	predicted gene, 57029 [Source:MGI Symbol;Acc:MGI:7337971]
ENSMUSG00000054256	1355.96	0.0444055	0.0840355	0.528414	0.597212	0.778833	1302.26	1290.62	1344.84	1417.18	1312.69	1351.54	Msi1	17690	protein_coding	musashi RNA-binding protein 1 [Source:MGI Symbol;Acc:MGI:107376]
ENSMUSG00000023052	14.2969	-0.36718	0.695192	-0.528172	0.59738	0.778997	14.0426	14.5951	10.1941	2.38448	12.2111	12.5375	Npff	54615	protein_coding	neuropeptide FF-amide peptide precursor [Source:MGI Symbol;Acc:MGI:1891708]
ENSMUSG00000002781	76.7572	-0.144934	0.274516	-0.527963	0.597525	0.779131	90.1681	110.506	72.927	76.3034	75.011	76.0606	Tmem143	70209	protein_coding	transmembrane protein 143 [Source:MGI Symbol;Acc:MGI:1917459]
ENSMUSG00000103857	15.0185	-0.354525	0.671817	-0.52771	0.597701	0.779304	16.2598	12.5101	23.5248	28.6138	8.7222	7.52247			TEC	predicted gene, 37249 [Source:MGI Symbol;Acc:MGI:5610477]
ENSMUSG00000061411	350.667	-0.0822755	0.155936	-0.527624	0.59776	0.779326	382.106	364.877	281.514	295.676	354.994	293.376	Nol4l	329540	protein_coding	nucleolar protein 4-like [Source:MGI Symbol;Acc:MGI:1918765]
ENSMUSG00000068739	1507.9	-0.0468867	0.0888881	-0.527481	0.59786	0.779393	1648.16	1684.69	1394.24	1587.27	1498.47	1372.43	Sars1	20226	protein_coding	seryl-tRNA synthetase 1 [Source:MGI Symbol;Acc:MGI:102809]
ENSMUSG00000057706	111.922	0.125626	0.238215	0.527365	0.59794	0.779393	110.123	152.206	87.8261	118.429	118.622	105.315	Mex3b	108797	protein_coding	mex3 RNA binding family member B [Source:MGI Symbol;Acc:MGI:1918252]
ENSMUSG00000051235	175.222	-0.0975002	0.184868	-0.527404	0.597913	0.779393	171.467	221.011	155.264	157.376	153.511	157.136	Gen1	209334	protein_coding	GEN1, Holliday junction 5' flap endonuclease [Source:MGI Symbol;Acc:MGI:2443149]
ENSMUSG00000092990	6.57932	0.525455	0.996678	0.527206	0.598051	0.779454	3.69542	12.5101	2.35248	7.94827	5.23332	1.67166	Mir466q	100628591	miRNA	microRNA 466q [Source:MGI Symbol;Acc:MGI:4950412]
ENSMUSG00000055835	161.797	-0.112882	0.214127	-0.527176	0.598072	0.779454	144.86	162.631	187.415	186.784	140.427	129.554	Zfp1	22640	protein_coding	zinc finger protein 1 [Source:MGI Symbol;Acc:MGI:99154]
ENSMUSG00000024423	2429.68	-0.0382053	0.0724806	-0.527111	0.598117	0.779457	2567.57	2328.96	2480.3	2295.46	2584.39	2444.8	Impact	16210	protein_coding	impact, RWD domain protein [Source:MGI Symbol;Acc:MGI:1098233]
ENSMUSG00000109954	9.18733	0.462281	0.877491	0.526821	0.598318	0.779664	8.12991	22.9352	2.35248	7.94827	5.23332	9.19414			lncRNA	predicted gene 45371 [Source:MGI Symbol;Acc:MGI:5791207]
ENSMUSG00000101439	6.23688	-0.609263	1.15726	-0.526472	0.598561	0.779925	10.3472	4.17003	7.05745	11.9224	4.3611	0.83583	Gm336	240539	processed_pseudogene	predicted pseudogene 336 [Source:MGI Symbol;Acc:MGI:2685182]
ENSMUSG00000037152	509.41	0.0678001	0.128927	0.52588	0.598971	0.780404	510.706	646.354	469.713	596.121	474.488	510.692	Ndufc1	66377	protein_coding	NADH:ubiquinone oxidoreductase subunit C1 [Source:MGI Symbol;Acc:MGI:1913627]
ENSMUSG00000104402	185.987	-0.0996966	0.189603	-0.525817	0.599016	0.780406	176.641	173.056	216.428	182.015	167.466	188.898			TEC	predicted gene, 38012 [Source:MGI Symbol;Acc:MGI:5611240]
ENSMUSG00000060808	40.1489	-0.206883	0.393499	-0.525751	0.599061	0.78041	53.9531	18.7651	38.4239	33.3828	47.0999	30.0899			lncRNA	B9 protein domain 1, opposite strand [Source:MGI Symbol;Acc:MGI:1920466]
ENSMUSG00000090291	14.4007	0.341179	0.649298	0.525459	0.599264	0.780619	19.2162	8.34006	10.9783	16.6914	14.8277	22.5674	Lrrc10b	278795	protein_coding	leucine rich repeat containing 10B [Source:MGI Symbol;Acc:MGI:2685551]
ENSMUSG00000029490	15.8705	-0.332194	0.632285	-0.525387	0.599314	0.780628	17.738	14.5951	9.40993	7.15345	13.0833	12.5375	Slc49a3	243197	protein_coding	solute carrier family 49 member 3 [Source:MGI Symbol;Acc:MGI:2442629]
ENSMUSG00000103004	23.8588	-0.274316	0.522387	-0.525121	0.599499	0.780813	34.7369	29.1902	14.1149	26.2293	13.9555	21.7316			TEC	RIKEN cDNA 2900002M20 gene [Source:MGI Symbol;Acc:MGI:1925574]
ENSMUSG00000038527	35.1522	0.228008	0.434481	0.524784	0.599734	0.781063	28.8242	58.3804	25.0932	33.3828	47.0999	24.2391	C1rl	232371	protein_coding	complement component 1, r subcomponent-like [Source:MGI Symbol;Acc:MGI:2660692]
ENSMUSG00000120940	58.0213	-0.169495	0.32313	-0.52454	0.599903	0.781228	53.9531	79.2305	66.6537	59.6121	64.5443	40.9557			lncRNA	predicted gene, 57123 [Source:MGI Symbol;Acc:MGI:7338159]
ENSMUSG00000026004	854.799	0.048444	0.0924022	0.524273	0.600089	0.781367	869.162	900.726	872.771	885.438	863.498	936.13	Kansl1l	68691	protein_coding	KAT8 regulatory NSL complex subunit 1-like [Source:MGI Symbol;Acc:MGI:1915941]
ENSMUSG00000114492	6.29426	1.20612	2.30059	0.524263	0.600095	0.781367	4.4345	8.34006	0	0	15.7	4.17915			lncRNA	predicted gene 9984 [Source:MGI Symbol;Acc:MGI:3641639]
ENSMUSG00000033615	49.3743	0.180747	0.344808	0.524197	0.600141	0.781372	39.9105	29.1902	61.1646	54.8431	58.4388	57.6723	Cplx1	12889	protein_coding	complexin 1 [Source:MGI Symbol;Acc:MGI:104727]
ENSMUSG00000109708	91.7591	0.141715	0.270402	0.524089	0.600217	0.781414	94.6026	60.4654	108.998	82.6621	121.239	122.031			TEC	predicted gene 45809 [Source:MGI Symbol;Acc:MGI:5804924]
ENSMUSG00000042846	44.7608	-0.195729	0.373686	-0.523779	0.600433	0.781639	52.4749	14.5951	48.618	41.331	36.6333	45.1348	Lrrtm3	216028	protein_coding	leucine rich repeat transmembrane neuronal 3 [Source:MGI Symbol;Acc:MGI:2389177]
ENSMUSG00000026849	180.683	-0.0948663	0.181241	-0.523426	0.600678	0.781681	199.552	239.777	167.026	170.093	192.761	176.36	Tor1a	30931	protein_coding	torsin family 1, member A (torsin A) [Source:MGI Symbol;Acc:MGI:1353568]
ENSMUSG00000042763	127.66	-0.109653	0.209397	-0.523663	0.600513	0.781681	129.34	102.166	143.501	112.866	129.961	119.524	Maneal	215090	protein_coding	mannosidase, endo-alpha-like [Source:MGI Symbol;Acc:MGI:2684896]
ENSMUSG00000022109	330.628	0.0745907	0.142462	0.523583	0.600569	0.781681	285.286	533.764	256.421	295.676	309.638	312.601	Med4	67381	protein_coding	mediator complex subunit 4 [Source:MGI Symbol;Acc:MGI:1914631]
ENSMUSG00000057286	21.3964	-0.312247	0.596452	-0.523508	0.600621	0.781681	22.9116	31.2752	25.8773	5.56379	31.3999	18.3883	St6galnac2	20446	protein_coding	ST6 (alpha-N-acetyl-neuraminyl-2,3-beta-galactosyl-1,3)-N-acetylgalactosaminide alpha-2,6-sialyltransferase 2 [Source:MGI Symbol;Acc:MGI:107553]
ENSMUSG00000029878	131.024	0.108719	0.207692	0.523461	0.600653	0.781681	116.775	97.9956	126.25	129.557	118.622	139.584	Dbpht2	386753	lncRNA	DNA binding protein with his-thr domain [Source:MGI Symbol;Acc:MGI:2679513]
ENSMUSG00000015733	3908.91	-0.0353681	0.0675848	-0.523315	0.600755	0.781709	3902.36	4001.14	4333.27	3875.58	3863.94	4288.65	Capza2	12343	protein_coding	capping actin protein of muscle Z-line subunit alpha 2 [Source:MGI Symbol;Acc:MGI:106222]
ENSMUSG00000073838	243.941	0.0822457	0.157176	0.523272	0.600785	0.781709	256.462	143.866	214.86	240.038	238.988	239.883	Tufm	233870	protein_coding	Tu translation elongation factor, mitochondrial [Source:MGI Symbol;Acc:MGI:1923686]
ENSMUSG00000073016	405.142	0.0691142	0.132123	0.523105	0.600901	0.781719	398.366	383.643	410.116	391.85	393.371	468.065	Uprt	331487	protein_coding	uracil phosphoribosyltransferase [Source:MGI Symbol;Acc:MGI:2685620]
ENSMUSG00000029599	791.153	0.0491855	0.0940311	0.523076	0.600921	0.781719	761.995	792.305	764.557	798.007	790.232	779.83	Ddx54	71990	protein_coding	DEAD box helicase 54 [Source:MGI Symbol;Acc:MGI:1919240]
ENSMUSG00000109398	45.7277	0.189853	0.362892	0.523168	0.600857	0.781719	29.5633	93.8256	40.7764	38.1517	49.7166	50.1498	Zfp582	100416477	protein_coding	zinc finger protein 582 [Source:MGI Symbol;Acc:MGI:3782026]
ENSMUSG00000097357	14.2471	-0.332718	0.636263	-0.522925	0.601027	0.781745	19.2162	8.34006	18.8199	7.15345	18.3166	19.2241	Gm16793	100504714	lncRNA	predicted gene, 16793 [Source:MGI Symbol;Acc:MGI:4439717]
ENSMUSG00000021079	259.115	0.0857953	0.164063	0.522941	0.601015	0.781745	224.681	233.522	287.003	280.574	274.749	249.077	Timm9	30056	protein_coding	translocase of inner mitochondrial membrane 9 [Source:MGI Symbol;Acc:MGI:1353436]
ENSMUSG00000067224	61.437	-0.167931	0.321218	-0.522794	0.601118	0.781808	50.9967	70.8905	76.0636	50.0741	67.161	55.1648	Gm3695	100042148	processed_pseudogene	predicted gene 3695 [Source:MGI Symbol;Acc:MGI:3781871]
ENSMUSG00000058831	7.52091	-0.459245	0.879195	-0.522347	0.601428	0.782045	8.12991	10.4251	9.40993	2.38448	7.84998	11.7016	Opn1sw	12057	protein_coding	opsin 1 (cone pigments), short-wave-sensitive (color blindness, tritan) [Source:MGI Symbol;Acc:MGI:99438]
ENSMUSG00000063317	668.898	-0.0589946	0.112938	-0.522364	0.601417	0.782045	606.048	631.759	727.702	611.222	624.51	689.56	Usp31	76179	protein_coding	ubiquitin specific peptidase 31 [Source:MGI Symbol;Acc:MGI:1923429]
ENSMUSG00000022687	355.712	0.0770823	0.147556	0.522394	0.601396	0.782045	344.413	321.092	332.484	413.31	307.894	349.377	Boc	117606	protein_coding	BOC cell adhesion associated, oncogene regulated [Source:MGI Symbol;Acc:MGI:2151153]
ENSMUSG00000041697	153.644	0.124986	0.239375	0.522134	0.601577	0.782183	175.902	179.311	101.157	152.607	162.233	156.3	Cox6a1	12861	protein_coding	cytochrome c oxidase subunit 6A1 [Source:MGI Symbol;Acc:MGI:103099]
ENSMUSG00000031227	439.778	-0.0793486	0.152026	-0.521941	0.601711	0.782222	477.448	377.388	420.31	401.388	401.221	442.99	Magee1	107528	protein_coding	MAGE family member E1 [Source:MGI Symbol;Acc:MGI:2148149]
ENSMUSG00000028597	127.063	0.121857	0.233433	0.522021	0.601656	0.782222	117.514	108.421	112.135	106.507	140.427	127.046	Gpx7	67305	protein_coding	glutathione peroxidase 7 [Source:MGI Symbol;Acc:MGI:1914555]
ENSMUSG00000031533	173.937	0.108039	0.207008	0.521906	0.601736	0.782222	152.251	304.412	137.228	181.221	182.294	126.21	Mrps31	57312	protein_coding	mitochondrial ribosomal protein S31 [Source:MGI Symbol;Acc:MGI:1913153]
ENSMUSG00000002980	78.3287	0.162734	0.312004	0.521578	0.601964	0.782463	52.4749	68.8055	81.5528	58.0224	68.0332	104.479	Bcam	57278	protein_coding	basal cell adhesion molecule [Source:MGI Symbol;Acc:MGI:1929940]
ENSMUSG00000031570	160.163	0.101931	0.19554	0.521281	0.602171	0.782621	156.686	137.611	148.991	170.093	175.316	154.629	Plpp5	71910	protein_coding	phospholipid phosphatase 5 [Source:MGI Symbol;Acc:MGI:1919160]
ENSMUSG00000097974	6.69475	0.468298	0.898561	0.521164	0.602253	0.782672	9.60808	0	7.84161	6.35862	12.2111	12.5375			lncRNA	predicted gene 10605 [Source:MGI Symbol;Acc:MGI:3642596]
ENSMUSG00000028048	794.91	0.0502172	0.096368	0.521098	0.602298	0.782675	822.6	719.33	746.521	848.876	844.309	756.427	Gba1	14466	protein_coding	glucosylceramidase beta 1 [Source:MGI Symbol;Acc:MGI:95665]
ENSMUSG00000042510	75.1016	-0.150877	0.289652	-0.52089	0.602444	0.782809	79.0819	152.206	85.4736	86.6362	56.6943	90.2697	AA986860	212439	protein_coding	expressed sequence AA986860 [Source:MGI Symbol;Acc:MGI:2138143]
ENSMUSG00000034744	392.802	-0.0721997	0.138653	-0.520724	0.602559	0.782847	396.149	381.558	429.72	360.852	375.927	403.706	Nagk	56174	protein_coding	N-acetylglucosamine kinase [Source:MGI Symbol;Acc:MGI:1860418]
ENSMUSG00000000740	165.107	0.104558	0.200788	0.520739	0.602548	0.782847	195.857	127.186	142.717	185.195	194.505	168.838	Rpl13	270106	protein_coding	ribosomal protein L13 [Source:MGI Symbol;Acc:MGI:105922]
ENSMUSG00000005973	1430.93	0.0461621	0.0887076	0.520385	0.602796	0.782973	1339.22	1795.2	1255.44	1456.92	1350.2	1332.31	Rcn1	19672	protein_coding	reticulocalbin 1 [Source:MGI Symbol;Acc:MGI:104559]
ENSMUSG00000015790	264.287	0.0827371	0.15898	0.520423	0.602768	0.782973	262.375	231.437	238.385	255.14	236.372	288.362	Surf1	20930	protein_coding	surfeit gene 1 [Source:MGI Symbol;Acc:MGI:98443]
ENSMUSG00000028719	1025.26	0.0469526	0.0902228	0.520407	0.60278	0.782973	1016.24	781.88	1174.67	1078.58	1090.28	1141.74	Cmpk1	66588	protein_coding	cytidine/uridine monophosphate kinase 1 [Source:MGI Symbol;Acc:MGI:1913838]
ENSMUSG00000020700	291.624	0.0760898	0.146231	0.520339	0.602827	0.782973	245.376	264.797	283.866	275.805	280.855	285.854	Map3k3	26406	protein_coding	mitogen-activated protein kinase kinase kinase 3 [Source:MGI Symbol;Acc:MGI:1346874]
ENSMUSG00000002031	483.85	-0.0649295	0.124809	-0.52023	0.602903	0.783016	504.794	535.849	473.633	422.848	498.038	516.543	Ift46	76568	protein_coding	intraflagellar transport 46 [Source:MGI Symbol;Acc:MGI:1923818]
ENSMUSG00000037681	12.6318	0.344935	0.663334	0.520002	0.603062	0.783167	11.0862	2.08501	19.604	19.0759	14.8277	16.7166	Esyt3	272636	protein_coding	extended synaptotagmin-like protein 3 [Source:MGI Symbol;Acc:MGI:1098699]
ENSMUSG00000058952	180.179	0.0964927	0.185587	0.519933	0.603111	0.783174	152.251	243.947	167.026	183.605	193.633	147.942	Cfi	12630	protein_coding	complement component factor i [Source:MGI Symbol;Acc:MGI:105937]
ENSMUSG00000116987	6.99525	0.517873	0.996291	0.519801	0.603202	0.783238	4.4345	0	5.48913	2.38448	7.84998	7.52247			lncRNA	predicted gene, 49625 [Source:MGI Symbol;Acc:MGI:6215049]
ENSMUSG00000077194	6.84864	-0.500808	0.964003	-0.519509	0.603406	0.783447	5.91266	2.08501	8.62577	8.7431	3.48888	3.34332	Gm23431	115486576	snRNA	predicted gene, 23431 [Source:MGI Symbol;Acc:MGI:5453208]
ENSMUSG00000027305	263.656	-0.0826645	0.159312	-0.518884	0.603841	0.783857	248.332	210.586	268.967	224.936	273.005	229.018	Ndufaf1	69702	protein_coding	NADH:ubiquinone oxidoreductase complex assembly factor 1 [Source:MGI Symbol;Acc:MGI:1916952]
ENSMUSG00000106214	16.0966	-0.327554	0.631358	-0.518809	0.603894	0.783857	14.7817	10.4251	33.7189	15.8965	15.7	23.4033			TEC	predicted gene 43426 [Source:MGI Symbol;Acc:MGI:5663563]
ENSMUSG00000085271	7.34207	0.588442	1.13419	0.518821	0.603885	0.783857	2.95633	0	7.05745	7.94827	0.87222	10.8658	E130006D01Rik	269683	lncRNA	RIKEN cDNA E130006D01 gene [Source:MGI Symbol;Acc:MGI:2685527]
ENSMUSG00000062257	99.7784	0.141239	0.272162	0.518954	0.603793	0.783857	103.472	104.251	105.078	136.71	109.9	107.822	Opcml	330908	protein_coding	opioid binding protein/cell adhesion molecule-like [Source:MGI Symbol;Acc:MGI:97397]
ENSMUSG00000026021	297.714	0.0845873	0.163149	0.518467	0.604132	0.78411	223.203	713.075	257.205	275.01	266.027	316.78	Sumo1	22218	protein_coding	small ubiquitin-like modifier 1 [Source:MGI Symbol;Acc:MGI:1197010]
ENSMUSG00000033597	118.028	-0.131015	0.252726	-0.518407	0.604174	0.78411	124.166	93.8256	119.192	131.941	95.9442	101.971	Caskin1	268932	protein_coding	CASK interacting protein 1 [Source:MGI Symbol;Acc:MGI:2442952]
ENSMUSG00000106729	22.2849	-0.268263	0.517608	-0.518275	0.604267	0.784119	19.9552	22.9352	30.5823	20.6655	13.9555	30.0899			TEC	predicted gene 43165 [Source:MGI Symbol;Acc:MGI:5663302]
ENSMUSG00000074284	13.6567	0.370648	0.715079	0.518331	0.604227	0.784119	9.60808	8.34006	7.84161	23.05	6.10554	6.68664			lncRNA	predicted gene 10658 [Source:MGI Symbol;Acc:MGI:3642856]
ENSMUSG00000095159	6.74296	-0.464765	0.897076	-0.518089	0.604396	0.784231	11.8253	4.17003	9.40993	10.3328	4.3611	5.85081	Tubb4b-ps1	100042651	processed_pseudogene	tubulin, beta 4B class IVB, pseudogene 1 [Source:MGI Symbol;Acc:MGI:3642800]
ENSMUSG00000025147	290.286	0.085268	0.164604	0.51802	0.604445	0.784238	235.028	323.177	292.492	284.548	291.322	274.988	Mob2	101513	protein_coding	MOB kinase activator 2 [Source:MGI Symbol;Acc:MGI:1919891]
ENSMUSG00000027710	432.902	-0.0660494	0.12753	-0.517912	0.60452	0.784267	418.321	473.298	510.489	453.846	455.299	431.289	Acad9	229211	protein_coding	acyl-Coenzyme A dehydrogenase family, member 9 [Source:MGI Symbol;Acc:MGI:1914272]
ENSMUSG00000108200	6.72115	0.497616	0.961012	0.517804	0.604595	0.784267	5.91266	4.17003	8.62577	6.35862	13.9555	11.7016			TEC	predicted gene, 43931 [Source:MGI Symbol;Acc:MGI:5690323]
ENSMUSG00000029832	10.5521	0.4379	0.845662	0.517819	0.604584	0.784267	8.869	0	9.40993	8.7431	15.7	5.01498	Nfe2l3	18025	protein_coding	nuclear factor, erythroid derived 2, like 3 [Source:MGI Symbol;Acc:MGI:1339958]
ENSMUSG00000063172	74.4922	0.155763	0.300898	0.51766	0.604695	0.784292	86.4727	116.761	53.323	70.7396	77.6276	96.9563	Ift25	72938	protein_coding	intraflagellar transport 25 [Source:MGI Symbol;Acc:MGI:1920188]
ENSMUSG00000029076	2080.58	0.0365163	0.0705504	0.517591	0.604744	0.784292	1994.05	2243.47	2074.89	2161.93	2096.82	2051.96	Sdf4	20318	protein_coding	stromal cell derived factor 4 [Source:MGI Symbol;Acc:MGI:108079]
ENSMUSG00000067586	10005.3	0.0743023	0.143546	0.517621	0.604723	0.784292	9905.19	9835.01	13579.3	12277.7	11656.4	12680.4	S1pr3	13610	protein_coding	sphingosine-1-phosphate receptor 3 [Source:MGI Symbol;Acc:MGI:1339365]
ENSMUSG00000024097	1454.19	0.0449283	0.0868284	0.517438	0.604851	0.784353	1300.79	1165.52	1364.44	1328.95	1355.43	1327.3	Srsf7	225027	protein_coding	serine and arginine-rich splicing factor 7 [Source:MGI Symbol;Acc:MGI:1926232]
ENSMUSG00000046727	430.581	-0.065634	0.126853	-0.517401	0.604876	0.784353	444.189	356.537	544.208	464.974	450.938	478.095	Cystm1	66060	protein_coding	cysteine-rich transmembrane module containing 1 [Source:MGI Symbol;Acc:MGI:1913310]
ENSMUSG00000061740	317.987	-0.0818432	0.158241	-0.517207	0.605012	0.784473	311.154	296.072	400.706	348.134	340.166	297.556	Cyp2d22	56448	protein_coding	cytochrome P450, family 2, subfamily d, polypeptide 22 [Source:MGI Symbol;Acc:MGI:1929474]
ENSMUSG00000037962	15.7948	-0.313614	0.606442	-0.517137	0.60506	0.784481	19.2162	12.5101	13.3307	12.7172	17.4444	11.7016	Rflna	73121	protein_coding	refilin A [Source:MGI Symbol;Acc:MGI:1920371]
ENSMUSG00000092009	21.743	0.310867	0.601225	0.517056	0.605117	0.784498	11.8253	14.5951	25.8773	24.6397	17.4444	26.7466	Myh15	667772	protein_coding	myosin, heavy chain 15 [Source:MGI Symbol;Acc:MGI:3643515]
ENSMUSG00000037313	407.652	-0.0758331	0.146699	-0.516929	0.605206	0.784502	443.45	496.233	312.096	360.057	365.46	374.452	Tacc3	21335	protein_coding	transforming, acidic coiled-coil containing protein 3 [Source:MGI Symbol;Acc:MGI:1341163]
ENSMUSG00000025170	15.5089	-0.36786	0.711546	-0.516987	0.605165	0.784502	13.3035	12.5101	24.309	11.9224	20.9333	10.8658	Rab40b	217371	protein_coding	Rab40B, member RAS oncogene family [Source:MGI Symbol;Acc:MGI:2183451]
ENSMUSG00000045237	129.559	0.121621	0.235464	0.516518	0.605492	0.784707	103.472	102.166	150.559	154.197	110.772	148.778	Eola1	68618	protein_coding	endothelium and lymphocyte associated ASCH domain 1 [Source:MGI Symbol;Acc:MGI:1915868]
ENSMUSG00000019518	347.828	-0.0757937	0.146738	-0.516525	0.605488	0.784707	298.59	358.622	373.261	298.06	301.788	354.392	Ap4m1	11781	protein_coding	adaptor-related protein complex AP-4, mu 1 [Source:MGI Symbol;Acc:MGI:1337063]
ENSMUSG00000112816	14.6274	-0.319402	0.618239	-0.516631	0.605414	0.784707	16.2598	25.0202	14.8991	16.6914	9.59442	15.0449			TEC	predicted gene, 48798 [Source:MGI Symbol;Acc:MGI:6098503]
ENSMUSG00000048175	466.694	-0.0655114	0.126901	-0.516242	0.605686	0.784902	543.965	433.683	526.956	530.945	524.204	468.901	Asb8	78541	protein_coding	ankyrin repeat and SOCS box-containing 8 [Source:MGI Symbol;Acc:MGI:1925791]
ENSMUSG00000066800	89.1919	0.138563	0.268547	0.515974	0.605873	0.785033	82.7773	95.9106	90.1785	124.788	87.222	88.598	Rnasel	24014	protein_coding	ribonuclease L (2', 5'-oligoisoadenylate synthetase-dependent) [Source:MGI Symbol;Acc:MGI:1098272]
ENSMUSG00000032606	556.199	-0.0549615	0.106512	-0.516012	0.605846	0.785033	532.14	560.869	541.855	495.178	533.799	522.394	Nicn1	66257	protein_coding	nicolin 1 [Source:MGI Symbol;Acc:MGI:1913507]
ENSMUSG00000029650	50.7555	-0.192827	0.373931	-0.515676	0.60608	0.785174	60.6048	20.8501	67.4379	36.5621	47.0999	65.1948	Slc46a3	71706	protein_coding	solute carrier family 46, member 3 [Source:MGI Symbol;Acc:MGI:1918956]
ENSMUSG00000019689	101.532	0.128378	0.24894	0.515699	0.606065	0.785174	107.906	39.6153	113.703	108.891	110.772	111.165	Fmc1	66117	protein_coding	formation of mitochondrial complex V assembly factor 1 [Source:MGI Symbol;Acc:MGI:1913367]
ENSMUSG00000074404	6.36244	0.501252	0.972111	0.515633	0.606111	0.785174	4.4345	0	10.9783	7.15345	8.7222	10.03			lncRNA	predicted gene 1698 [Source:MGI Symbol;Acc:MGI:2686544]
ENSMUSG00000113869	74.3426	0.144684	0.280646	0.515539	0.606177	0.785204	50.9967	72.9755	51.7546	51.6638	57.5665	66.8664			processed_pseudogene	predicted gene, 48869 [Source:MGI Symbol;Acc:MGI:6098615]
ENSMUSG00000082321	9.60361	0.421537	0.818003	0.515324	0.606327	0.78528	8.12991	6.25504	7.84161	11.1276	14.8277	5.01498			processed_pseudogene	predicted gene 14253 [Source:MGI Symbol;Acc:MGI:3650994]
ENSMUSG00000110159	56.7067	-0.168284	0.326593	-0.51527	0.606364	0.78528	70.952	43.7853	53.323	53.2534	52.3332	56.8365			TEC	predicted gene 45501 [Source:MGI Symbol;Acc:MGI:5791337]
ENSMUSG00000118138	63.2034	0.176484	0.342496	0.515287	0.606353	0.78528	62.8221	43.7853	49.4022	73.1241	44.4832	69.3739			lncRNA	predicted gene, 50322 [Source:MGI Symbol;Acc:MGI:6303183]
ENSMUSG00000058046	10.2015	0.385969	0.749418	0.515025	0.606536	0.785335	8.869	4.17003	5.48913	7.15345	11.3389	8.3583	4933430I17Rik	214106	protein_coding	RIKEN cDNA 4933430I17 gene [Source:MGI Symbol;Acc:MGI:3045314]
ENSMUSG00000104913	28.1925	0.234805	0.455843	0.5151	0.606483	0.785335	35.476	20.8501	24.309	43.7155	27.0388	30.9257			processed_pseudogene	predicted gene 6560 [Source:MGI Symbol;Acc:MGI:3646204]
ENSMUSG00000008153	14.5017	0.348597	0.676811	0.515058	0.606513	0.785335	11.0862	0	21.1724	17.4862	15.7	13.3733	Clstn3	232370	protein_coding	calsyntenin 3 [Source:MGI Symbol;Acc:MGI:2178323]
ENSMUSG00000090137	84.935	0.142382	0.276599	0.51476	0.606721	0.785519	72.4301	141.781	72.1428	100.943	77.6276	74.3889	Uba52	22186	protein_coding	ubiquitin A-52 residue ribosomal protein fusion product 1 [Source:MGI Symbol;Acc:MGI:98887]
ENSMUSG00000024869	19.9034	0.330472	0.6423	0.514513	0.606893	0.785687	18.4771	12.5101	16.4674	18.281	27.0388	17.5524			protein_coding	predicted gene, 49405 [Source:MGI Symbol;Acc:MGI:6155029]
ENSMUSG00000101972	13.3957	-0.440952	0.857212	-0.514402	0.606971	0.785727	21.4334	2.08501	5.48913	11.9224	2.61666	8.3583	H3c11	319153	protein_coding	H3 clustered histone 11 [Source:MGI Symbol;Acc:MGI:2448350]
ENSMUSG00000113601	8.12602	-0.457307	0.889104	-0.514346	0.60701	0.785727	5.91266	4.17003	4.70497	5.56379	1.74444	3.34332			TEC	predicted gene, 48735 [Source:MGI Symbol;Acc:MGI:6098399]
ENSMUSG00000055401	242.398	0.0783012	0.152305	0.514107	0.607177	0.785887	215.812	246.032	228.191	232.09	243.349	239.883	Fbxo6	50762	protein_coding	F-box protein 6 [Source:MGI Symbol;Acc:MGI:1354743]
ENSMUSG00000053128	19.4143	0.294927	0.573913	0.513888	0.60733	0.785975	16.9989	14.5951	9.40993	11.1276	23.55	13.3733	Rnf26	213211	protein_coding	ring finger protein 26 [Source:MGI Symbol;Acc:MGI:2388131]
ENSMUSG00000008855	890.224	-0.0468118	0.0910831	-0.513946	0.60729	0.785975	891.334	798.56	917.469	874.31	824.248	884.309	Hdac5	15184	protein_coding	histone deacetylase 5 [Source:MGI Symbol;Acc:MGI:1333784]
ENSMUSG00000102411	236.899	-0.0888535	0.172934	-0.513799	0.607393	0.786	252.766	181.396	282.298	265.472	207.588	274.152			TEC	predicted gene, 36936 [Source:MGI Symbol;Acc:MGI:5610164]
ENSMUSG00000103132	58.0507	0.187067	0.364224	0.513604	0.607529	0.78612	43.6059	29.1902	61.9487	60.4069	43.611	63.5231			TEC	predicted gene, 37978 [Source:MGI Symbol;Acc:MGI:5611206]
ENSMUSG00000103818	140.326	0.10954	0.213329	0.51348	0.607616	0.786164	160.381	54.2104	135.66	179.631	133.45	131.225			TEC	predicted gene, 38009 [Source:MGI Symbol;Acc:MGI:5611237]
ENSMUSG00000056383	641.111	-0.0537516	0.10469	-0.513433	0.607648	0.786164	620.091	579.634	665.753	611.222	606.193	612.664	AI987944	233168	protein_coding	expressed sequence AI987944 [Source:MGI Symbol;Acc:MGI:2142079]
ENSMUSG00000040025	1039.5	-0.0494266	0.0962813	-0.513356	0.607702	0.786177	996.284	992.467	1129.98	921.205	1048.41	1058.16	Ythdf2	213541	protein_coding	YTH N6-methyladenosine RNA binding protein 2 [Source:MGI Symbol;Acc:MGI:2444233]
ENSMUSG00000029246	416.795	0.0662342	0.129144	0.512872	0.608041	0.78656	393.931	385.728	427.368	448.283	386.394	453.02	Ppat	231327	protein_coding	phosphoribosyl pyrophosphate amidotransferase [Source:MGI Symbol;Acc:MGI:2387203]
ENSMUSG00000104121	33.9939	0.213359	0.416062	0.512805	0.608087	0.786565	37.6932	16.6801	37.6397	48.4845	25.2944	48.4782			TEC	predicted gene, 37485 [Source:MGI Symbol;Acc:MGI:5610713]
ENSMUSG00000021786	246.008	0.0851612	0.166129	0.51262	0.608217	0.786677	237.246	231.437	238.385	266.267	253.816	224.003	Oxsm	71147	protein_coding	3-oxoacyl-ACP synthase, mitochondrial [Source:MGI Symbol;Acc:MGI:1918397]
ENSMUSG00000056025	6.41282	-0.535773	1.04641	-0.512011	0.608643	0.786899	11.8253	8.34006	3.92081	5.56379	3.48888	6.68664	Clca3a1	12722	protein_coding	chloride channel accessory 3A1 [Source:MGI Symbol;Acc:MGI:1316732]
ENSMUSG00000029247	1235.05	-0.0436977	0.0853563	-0.511944	0.60869	0.786899	1210.62	1163.44	1228	1136.6	1158.31	1275.48	Paics	67054	protein_coding	phosphoribosylaminoimidazole carboxylase, phosphoribosylaminoribosylaminoimidazole, succinocarboxamide synthetase [Source:MGI Symbol;Acc:MGI:1914304]
ENSMUSG00000043618	13.0802	0.411327	0.803383	0.511994	0.608655	0.786899	7.39083	68.8055	5.48913	22.2552	13.0833	2.50749			processed_pseudogene	eukaryotic translation initiation factor 5A-like 3, pseudogene [Source:MGI Symbol;Acc:MGI:3643585]
ENSMUSG00000108048	43.8116	0.181835	0.354991	0.512224	0.608494	0.786899	45.8232	20.8501	47.0497	49.2793	59.311	37.6124			TEC	predicted gene, 43990 [Source:MGI Symbol;Acc:MGI:5690382]
ENSMUSG00000030134	6.64348	0.617855	1.20682	0.511969	0.608673	0.786899	0	0	5.48913	1.58965	4.3611	3.34332	Rasgef1a	70727	protein_coding	RasGEF domain family, member 1A [Source:MGI Symbol;Acc:MGI:1917977]
ENSMUSG00000038502	1105.43	-0.0428335	0.0836491	-0.512062	0.608608	0.786899	1246.09	1134.25	1224.08	1228.8	1178.37	1166.82	Ptov1	84113	protein_coding	prostate tumor over expressed gene 1 [Source:MGI Symbol;Acc:MGI:1933946]
ENSMUSG00000022241	592.48	0.0688206	0.134382	0.512128	0.608562	0.786899	547.661	1059.19	468.928	641.426	530.31	565.021	Tars1	110960	protein_coding	threonyl-tRNA synthetase 1 [Source:MGI Symbol;Acc:MGI:106314]
ENSMUSG00000045441	46.9208	-0.185004	0.361489	-0.511783	0.608803	0.786989	47.3013	43.7853	73.7112	50.869	49.7166	65.1948	Gprin3	243385	protein_coding	GPRIN family member 3 [Source:MGI Symbol;Acc:MGI:1924785]
ENSMUSG00000086587	22.0632	0.261013	0.510085	0.511705	0.608858	0.78699	23.6507	2.08501	19.604	21.4603	22.6777	19.2241	Gm11837	100038514	protein_coding	predicted gene 11837 [Source:MGI Symbol;Acc:MGI:3702175]
ENSMUSG00000022792	170.927	0.0999257	0.195297	0.511659	0.60889	0.78699	147.078	110.506	156.048	151.812	170.955	139.584	Yars2	70120	protein_coding	tyrosyl-tRNA synthetase 2 (mitochondrial) [Source:MGI Symbol;Acc:MGI:1917370]
ENSMUSG00000022677	363.728	-0.0686441	0.134258	-0.511284	0.609152	0.787273	356.977	446.193	399.138	344.955	376.799	351.885	Cep20	66086	protein_coding	centrosomal protein 20 [Source:MGI Symbol;Acc:MGI:1913336]
ENSMUSG00000037103	133.697	-0.114376	0.223791	-0.511084	0.609292	0.787344	145.599	100.081	144.286	135.121	137.811	117.016	Dcaf15	212123	protein_coding	DDB1 and CUL4 associated factor 15 [Source:MGI Symbol;Acc:MGI:2684420]
ENSMUSG00000106847	268.17	0.077724	0.15207	0.511108	0.609276	0.787344	206.204	241.862	232.896	232.09	213.694	247.406	Peg13	353342	lncRNA	paternally expressed 13 [Source:MGI Symbol;Acc:MGI:2663476]
ENSMUSG00000109780	15.7748	0.354232	0.693413	0.510853	0.609454	0.787497	15.5207	29.1902	5.48913	23.8448	15.7	9.19414			lncRNA	predicted gene 45447 [Source:MGI Symbol;Acc:MGI:5791283]
ENSMUSG00000117430	11.5271	-0.395644	0.775279	-0.510325	0.609824	0.787919	14.7817	8.34006	14.8991	13.5121	4.3611	16.7166			TEC	predicted gene, 49968 [Source:MGI Symbol;Acc:MGI:6275235]
ENSMUSG00000041959	598.668	0.0744791	0.145996	0.510144	0.609951	0.787972	602.353	650.524	824.153	676.398	667.249	809.92	S100a10	20194	protein_coding	S100 calcium binding protein A10 (calpactin) [Source:MGI Symbol;Acc:MGI:1339468]
ENSMUSG00000054951	14.9662	-0.39972	0.783458	-0.510199	0.609912	0.787972	5.17358	43.7853	21.1724	15.1017	1.74444	14.2091	9130008F23Rik	71583	protein_coding	RIKEN cDNA 9130008F23 gene [Source:MGI Symbol;Acc:MGI:1918833]
ENSMUSG00000104436	67.8442	-0.172614	0.338606	-0.509779	0.610206	0.788079	79.821	33.3602	56.4596	57.2276	44.4832	69.3739			lncRNA	predicted gene, 37423 [Source:MGI Symbol;Acc:MGI:5610651]
ENSMUSG00000087222	12.397	0.443262	0.869332	0.509888	0.61013	0.788079	7.39083	0	15.6832	6.35862	15.7	18.3883	E030042O20Rik	320474	lncRNA	RIKEN cDNA E030042O20 gene [Source:MGI Symbol;Acc:MGI:2444099]
ENSMUSG00000106895	6.26633	-0.589986	1.15718	-0.509849	0.610157	0.788079	5.17358	8.34006	15.6832	2.38448	7.84998	7.52247	Gm4754	208522	processed_pseudogene	predicted gene 4754 [Source:MGI Symbol;Acc:MGI:3645925]
ENSMUSG00000022136	2401.11	-0.0366926	0.0719759	-0.50979	0.610199	0.788079	2416.06	2883.57	2582.24	2348.72	2383.78	2654.6	Dnajc3	100037258	protein_coding	DnaJ heat shock protein family (Hsp40) member C3 [Source:MGI Symbol;Acc:MGI:107373]
ENSMUSG00000120052	8.74159	-0.416685	0.81794	-0.509432	0.61045	0.788337	15.5207	10.4251	7.05745	5.56379	9.59442	12.5375			lncRNA	predicted gene, 33046 [Source:MGI Symbol;Acc:MGI:5592205]
ENSMUSG00000028249	3508.96	0.0381042	0.074825	0.509244	0.610581	0.788451	3567.55	3108.76	3866.7	3588.65	3624.08	4050.43	Sdcbp	53378	protein_coding	syndecan binding protein [Source:MGI Symbol;Acc:MGI:1337026]
ENSMUSG00000075707	20.1854	0.269281	0.529026	0.509012	0.610743	0.788606	26.607	25.0202	24.309	21.4603	37.5055	38.4482	Dio3	107585	protein_coding	deiodinase, iodothyronine type III [Source:MGI Symbol;Acc:MGI:1306782]
ENSMUSG00000073650	54.4099	0.167899	0.329971	0.50883	0.610871	0.788715	45.0841	68.8055	39.9922	50.0741	53.2054	40.9557	Catip	241112	protein_coding	ciliogenesis associated TTC17 interacting protein [Source:MGI Symbol;Acc:MGI:2685062]
ENSMUSG00000020982	1227.84	-0.0473601	0.0931099	-0.508647	0.611	0.788825	1106.41	2210.11	1139.39	1203.37	1092.02	1185.21	Nemf	66244	protein_coding	nuclear export mediator factor [Source:MGI Symbol;Acc:MGI:1918305]
ENSMUSG00000026163	26.3208	-0.226186	0.444883	-0.508417	0.611161	0.788866	29.5633	12.5101	39.2081	28.6138	27.9111	24.2391	Sphkap	77629	protein_coding	SPHK1 interactor, AKAP domain containing [Source:MGI Symbol;Acc:MGI:1924879]
ENSMUSG00000098889	9.30592	-0.443764	0.872759	-0.508462	0.61113	0.788866	16.2598	10.4251	3.13664	6.35862	3.48888	12.5375			lncRNA	predicted gene 27206 [Source:MGI Symbol;Acc:MGI:5521049]
ENSMUSG00000027680	2119.3	0.0378054	0.0743533	0.508456	0.611133	0.788866	1892.79	2941.95	1899.24	2080.06	1884	2152.26	Fxr1	14359	protein_coding	FMR1 autosomal homolog 1 [Source:MGI Symbol;Acc:MGI:104860]
ENSMUSG00000052392	26.5758	0.256536	0.504696	0.508299	0.611244	0.788918	16.2598	37.5302	10.9783	21.4603	16.5722	19.2241	Acot4	171282	protein_coding	acyl-CoA thioesterase 4 [Source:MGI Symbol;Acc:MGI:2159621]
ENSMUSG00000040034	83.1291	0.139746	0.274997	0.508175	0.611331	0.788974	61.3439	50.0403	69.7903	66.7655	67.161	74.3889	Nup43	69912	protein_coding	nucleoporin 43 [Source:MGI Symbol;Acc:MGI:1917162]
ENSMUSG00000102287	6.21965	0.529654	1.04289	0.507871	0.611544	0.789116	1.47817	0	7.84161	3.17931	6.10554	5.01498			TEC	predicted gene, 37003 [Source:MGI Symbol;Acc:MGI:5610231]
ENSMUSG00000020175	324.24	-0.0863061	0.16995	-0.507834	0.61157	0.789116	404.278	285.647	305.039	371.979	332.316	269.973	Rab36	76877	protein_coding	RAB36, member RAS oncogene family [Source:MGI Symbol;Acc:MGI:1924127]
ENSMUSG00000020321	1010.69	-0.0481747	0.0948447	-0.507932	0.611501	0.789116	981.502	1738.9	819.448	902.129	915.831	931.951	Mdh1	17449	protein_coding	malate dehydrogenase 1, NAD (soluble) [Source:MGI Symbol;Acc:MGI:97051]
ENSMUSG00000102360	8.75548	-0.425969	0.839031	-0.507691	0.61167	0.789177	8.12991	2.08501	21.1724	7.15345	9.59442	10.8658			TEC	predicted gene, 37043 [Source:MGI Symbol;Acc:MGI:5610271]
ENSMUSG00000018102	231.231	-0.15986	0.314907	-0.507643	0.611704	0.789177	313.371	417.003	211.724	325.084	245.966	188.062	H2bc4	68024	protein_coding	H2B clustered histone 4 [Source:MGI Symbol;Acc:MGI:1915274]
ENSMUSG00000031820	497.413	-0.0605184	0.119239	-0.507537	0.611778	0.789181	427.19	644.269	506.568	441.129	455.299	487.289	Babam1	68251	protein_coding	BRISC and BRCA1 A complex member 1 [Source:MGI Symbol;Acc:MGI:1915501]
ENSMUSG00000060073	320.153	0.0718542	0.14158	0.507515	0.611793	0.789181	306.719	337.772	307.391	336.212	334.933	316.78	Psma3	19167	protein_coding	proteasome subunit alpha 3 [Source:MGI Symbol;Acc:MGI:104883]
ENSMUSG00000031266	237.294	0.0905896	0.178578	0.507284	0.611956	0.789219	227.638	254.372	175.652	174.067	238.988	234.868	Gla	11605	protein_coding	galactosidase, alpha [Source:MGI Symbol;Acc:MGI:1347344]
ENSMUSG00000034687	351.208	-0.0797482	0.157224	-0.507228	0.611995	0.789219	427.929	206.416	348.168	363.236	330.572	325.974	Fras1	231470	protein_coding	Fraser extracellular matrix complex subunit 1 [Source:MGI Symbol;Acc:MGI:2385368]
ENSMUSG00000022177	75.0072	0.154059	0.303697	0.507277	0.61196	0.789219	92.3854	29.1902	52.5388	80.2776	72.3943	70.2098	Haus4	219072	protein_coding	HAUS augmin-like complex, subunit 4 [Source:MGI Symbol;Acc:MGI:1261794]
ENSMUSG00000073437	112.841	-0.143296	0.282436	-0.507357	0.611904	0.789219	107.906	108.421	128.602	70.7396	111.644	130.39	D330041H03Rik	654822	lncRNA	RIKEN cDNA D330041H03 gene [Source:MGI Symbol;Acc:MGI:3603827]
ENSMUSG00000049097	20.1483	0.293828	0.579495	0.507041	0.612126	0.789332	14.0426	12.5101	10.9783	15.1017	22.6777	8.3583	Ankrd34a	545554	protein_coding	ankyrin repeat domain 34A [Source:MGI Symbol;Acc:MGI:3617846]
ENSMUSG00000078439	13.1312	0.371942	0.733813	0.506862	0.612252	0.789438	5.17358	8.34006	12.5466	19.0759	6.97776	5.85081	Smim24	72273	protein_coding	small integral membrane protein 24 [Source:MGI Symbol;Acc:MGI:1919523]
ENSMUSG00000110289	14.1854	0.3153	0.622199	0.50675	0.61233	0.789484	14.0426	4.17003	10.9783	22.2552	13.0833	14.2091			TEC	RIKEN cDNA 4930412F12 gene [Source:MGI Symbol;Acc:MGI:1922099]
ENSMUSG00000049339	991.66	-0.0466208	0.0920683	-0.506372	0.612596	0.789609	1197.31	800.645	1121.35	1121.5	1082.43	1079.06	Retreg2	227298	protein_coding	reticulophagy regulator family member 2 [Source:MGI Symbol;Acc:MGI:2388278]
ENSMUSG00000033808	1313.86	0.0393455	0.077677	0.506527	0.612487	0.789609	1294.13	1284.37	1338.56	1309.08	1387.7	1335.66	Tmem87a	211499	protein_coding	transmembrane protein 87A [Source:MGI Symbol;Acc:MGI:2441844]
ENSMUSG00000027875	95.8268	-0.159177	0.314318	-0.506422	0.612561	0.789609	114.558	145.951	87.8261	96.969	102.05	91.1055	Hmgcs2	15360	protein_coding	3-hydroxy-3-methylglutaryl-Coenzyme A synthase 2 [Source:MGI Symbol;Acc:MGI:101939]
ENSMUSG00000044098	739.376	-0.0553317	0.109289	-0.506287	0.612655	0.789609	734.649	621.334	785.73	714.55	659.399	766.457	Rsbn1	229675	protein_coding	rosbin, round spermatid basic protein 1 [Source:MGI Symbol;Acc:MGI:2444993]
ENSMUSG00000028444	102.997	-0.132078	0.26092	-0.506201	0.612716	0.789609	110.123	58.3804	83.1211	89.0207	84.6054	79.4039	Cntfr	12804	protein_coding	ciliary neurotrophic factor receptor [Source:MGI Symbol;Acc:MGI:99605]
ENSMUSG00000028329	236.265	-0.0878428	0.1735	-0.506298	0.612647	0.789609	253.506	331.517	228.191	247.986	242.477	193.077	Xpa	22590	protein_coding	xeroderma pigmentosum, complementation group A [Source:MGI Symbol;Acc:MGI:99135]
ENSMUSG00000032115	1823.6	-0.0385844	0.0762312	-0.50615	0.612751	0.789609	1812.23	1766.01	1736.92	1743.06	1750.55	1640.74	Hyou1	12282	protein_coding	hypoxia up-regulated 1 [Source:MGI Symbol;Acc:MGI:108030]
ENSMUSG00000114133	25.1425	0.240866	0.475907	0.506119	0.612773	0.789609	16.9989	27.1052	29.7981	23.05	29.6555	26.7466	Btf3l4b	100504125	protein_coding	basic transcription factor 3 like 4B [Source:MGI Symbol;Acc:MGI:5012260]
ENSMUSG00000007670	2782.83	0.038185	0.075471	0.505956	0.612887	0.789701	2795.21	2750.13	2484.22	2924.17	2740.52	2523.37	Khsrp	16549	protein_coding	KH-type splicing regulatory protein [Source:MGI Symbol;Acc:MGI:1336214]
ENSMUSG00000086358	57.779	0.170532	0.337159	0.505791	0.613004	0.789795	55.4312	62.5504	54.1071	70.7396	60.1832	60.1798	Gm13270	105244084	lncRNA	predicted gene 13270 [Source:MGI Symbol;Acc:MGI:3651704]
ENSMUSG00000028018	263.208	0.0801083	0.15841	0.505702	0.613066	0.78982	266.809	191.821	263.478	303.624	243.349	284.182	Gstcd	67553	protein_coding	glutathione S-transferase, C-terminal domain containing [Source:MGI Symbol;Acc:MGI:1914803]
ENSMUSG00000064090	142.806	-0.118168	0.233912	-0.505182	0.613431	0.790235	119.731	168.886	143.501	85.8414	144.789	136.24	Vrk2	69922	protein_coding	vaccinia related kinase 2 [Source:MGI Symbol;Acc:MGI:1917172]
ENSMUSG00000090115	182.518	0.0988255	0.195797	0.504735	0.613745	0.790583	186.249	127.186	170.163	203.476	180.55	173.853	Usp49	224836	protein_coding	ubiquitin specific peptidase 49 [Source:MGI Symbol;Acc:MGI:2685391]
ENSMUSG00000029047	60.2618	0.156861	0.310866	0.504594	0.613844	0.790655	53.9531	60.4654	52.5388	65.1759	51.461	61.0156	Pex10	668173	protein_coding	peroxisomal biogenesis factor 10 [Source:MGI Symbol;Acc:MGI:2684988]
ENSMUSG00000025016	6856.2	0.032164	0.0637504	0.50453	0.613889	0.790657	6493.58	7610.3	7582.84	7372.02	7051.9	7268.38	Tm9sf3	107358	protein_coding	transmembrane 9 superfamily member 3 [Source:MGI Symbol;Acc:MGI:1914262]
ENSMUSG00000107019	118.324	0.140788	0.279115	0.504407	0.613975	0.790704	118.992	83.4006	134.092	140.684	127.344	121.195			TEC	predicted gene 43682 [Source:MGI Symbol;Acc:MGI:5663819]
ENSMUSG00000032280	3998.57	-0.0301716	0.0598221	-0.504355	0.614012	0.790704	4019.87	4280.53	4109.79	4019.44	3828.18	4077.18	Tle3	21887	protein_coding	transducin-like enhancer of split 3 [Source:MGI Symbol;Acc:MGI:104634]
ENSMUSG00000104906	19.8102	0.258333	0.512338	0.504223	0.614105	0.790768	19.2162	8.34006	28.2298	30.9983	19.1888	28.4182			TEC	predicted gene 43005 [Source:MGI Symbol;Acc:MGI:5663142]
ENSMUSG00000036887	8.63825	0.433753	0.860639	0.50399	0.614269	0.790868	15.5207	0	3.92081	11.9224	14.8277	5.01498	C1qa	12259	protein_coding	complement component 1, q subcomponent, alpha polypeptide [Source:MGI Symbol;Acc:MGI:88223]
ENSMUSG00000034472	10.7015	-0.359949	0.714148	-0.504025	0.614244	0.790868	14.7817	8.34006	9.40993	8.7431	12.2111	5.85081	Rasd2	75141	protein_coding	RASD family, member 2 [Source:MGI Symbol;Acc:MGI:1922391]
ENSMUSG00000075528	10.038	0.37487	0.743927	0.503906	0.614327	0.790887	14.7817	0	8.62577	14.3069	13.0833	8.3583	Aarsd1	69684	protein_coding	alanyl-tRNA synthetase domain containing 1 [Source:MGI Symbol;Acc:MGI:1916934]
ENSMUSG00000097195	190.014	0.105465	0.209432	0.503578	0.614558	0.791129	146.338	327.347	130.171	203.476	136.939	146.27	Snhg5	72655	lncRNA	small nucleolar RNA host gene 5 [Source:MGI Symbol;Acc:MGI:1919905]
ENSMUSG00000048307	1511.29	0.0476015	0.0945406	0.503503	0.61461	0.79114	1392.43	1111.31	1602.83	1441.02	1511.56	1541.27	Ankrd46	68839	protein_coding	ankyrin repeat domain 46 [Source:MGI Symbol;Acc:MGI:1916089]
ENSMUSG00000038607	287.746	0.0733465	0.145838	0.502931	0.615013	0.79157	240.202	383.643	276.025	275.01	292.194	289.197	Gng10	14700	protein_coding	guanine nucleotide binding protein (G protein), gamma 10 [Source:MGI Symbol;Acc:MGI:1336169]
ENSMUSG00000014294	382.239	0.0829147	0.164871	0.502906	0.61503	0.79157	455.275	400.323	323.074	501.536	415.177	340.183	Ndufa2	17991	protein_coding	NADH:ubiquinone oxidoreductase subunit A2 [Source:MGI Symbol;Acc:MGI:1343103]
ENSMUSG00000041733	561.628	0.057764	0.115047	0.502092	0.615603	0.792195	549.878	642.184	497.942	535.714	552.116	579.231	Coq5	52064	protein_coding	coenzyme Q5 methyltransferase [Source:MGI Symbol;Acc:MGI:1098643]
ENSMUSG00000063142	112.314	0.120858	0.240702	0.502108	0.615592	0.792195	116.036	85.4856	104.293	117.634	139.555	93.613	Kcnma1	16531	protein_coding	potassium large conductance calcium-activated channel, subfamily M, alpha member 1 [Source:MGI Symbol;Acc:MGI:99923]
ENSMUSG00000069310	87.3846	-0.151651	0.302276	-0.501696	0.615882	0.792498	87.9509	54.2104	63.5171	50.0741	80.2443	61.8515	H3c3	319148	protein_coding	H3 clustered histone 3 [Source:MGI Symbol;Acc:MGI:2448320]
ENSMUSG00000112655	43.3926	0.179441	0.357731	0.501607	0.615944	0.792522	49.5186	52.1253	31.3664	48.4845	48.8443	42.6274			TEC	predicted gene, 48511 [Source:MGI Symbol;Acc:MGI:6098044]
ENSMUSG00000031242	465.465	0.0606934	0.121053	0.501378	0.616105	0.792538	440.494	308.582	507.352	492.793	466.638	469.737	Chmp1b2	67028	protein_coding	charged multivesicular body protein 1B2 [Source:MGI Symbol;Acc:MGI:1914278]
ENSMUSG00000072769	56.9453	0.168722	0.33654	0.501343	0.61613	0.792538	50.9967	29.1902	75.2795	74.7138	67.161	57.6723			lncRNA	predicted gene 10419 [Source:MGI Symbol;Acc:MGI:3642823]
ENSMUSG00000020474	118.033	0.112741	0.224847	0.501412	0.616081	0.792538	128.6	85.4856	121.545	131.941	142.172	124.539	Polm	54125	protein_coding	polymerase (DNA directed), mu [Source:MGI Symbol;Acc:MGI:1860191]
ENSMUSG00000115314	8.60774	0.417716	0.832907	0.501517	0.616008	0.792538	10.3472	8.34006	7.05745	15.8965	10.4666	6.68664			TEC	predicted gene, 48966 [Source:MGI Symbol;Acc:MGI:6118302]
ENSMUSG00000039055	68.63	0.170274	0.339713	0.50123	0.616209	0.792585	70.2129	64.6354	36.0714	53.2534	48.8443	79.4039	Eme1	268465	protein_coding	essential meiotic structure-specific endonuclease 1 [Source:MGI Symbol;Acc:MGI:3576783]
ENSMUSG00000022831	10.0505	0.363619	0.725839	0.500965	0.616396	0.792769	11.8253	12.5101	6.27329	12.7172	10.4666	15.8808	Hcls1	15163	protein_coding	hematopoietic cell specific Lyn substrate 1 [Source:MGI Symbol;Acc:MGI:104568]
ENSMUSG00000026278	38.1602	-0.221106	0.441464	-0.500846	0.616479	0.792821	53.214	16.6801	37.6397	34.9724	49.7166	20.0599	Bok	51800	protein_coding	BCL2-related ovarian killer [Source:MGI Symbol;Acc:MGI:1858494]
ENSMUSG00000026960	375.691	0.0640939	0.128011	0.500692	0.616588	0.792891	365.107	369.047	383.455	373.569	420.41	372.78	Arl6ip6	65103	protein_coding	ADP-ribosylation factor-like 6 interacting protein 6 [Source:MGI Symbol;Acc:MGI:1929507]
ENSMUSG00000052544	21.1141	-0.26585	0.531014	-0.500645	0.616621	0.792891	25.1288	31.2752	18.8199	11.1276	27.0388	20.8958	St6galnac3	20447	protein_coding	ST6 (alpha-N-acetyl-neuraminyl-2,3-beta-galactosyl-1,3)-N-acetylgalactosaminide alpha-2,6-sialyltransferase 3 [Source:MGI Symbol;Acc:MGI:1341828]
ENSMUSG00000064247	27.8153	0.241467	0.482398	0.500556	0.616683	0.792903	22.9116	10.4251	25.8773	29.4086	27.0388	20.0599	Plcxd1	403178	protein_coding	phosphatidylinositol-specific phospholipase C, X domain containing 1 [Source:MGI Symbol;Acc:MGI:2685422]
ENSMUSG00000112652	57.0786	0.203022	0.405631	0.500509	0.616717	0.792903	41.3887	123.016	29.014	23.05	57.5665	50.9857			lncRNA	RIKEN cDNA 4921516A02 gene [Source:MGI Symbol;Acc:MGI:3696861]
ENSMUSG00000075576	11.1966	-0.35942	0.718336	-0.50035	0.616829	0.792991	8.869	37.5302	7.05745	7.94827	9.59442	5.01498	Gm12359	100037262	lncRNA	predicted gene 12359 [Source:MGI Symbol;Acc:MGI:3702436]
ENSMUSG00000087632	8.48642	0.461466	0.922913	0.50001	0.617068	0.793243	5.91266	16.6801	4.70497	5.56379	14.8277	1.67166			processed_pseudogene	predicted gene 6058 [Source:MGI Symbol;Acc:MGI:3648617]
ENSMUSG00000098136	15.9058	-0.290871	0.581841	-0.499914	0.617135	0.793274	19.2162	29.1902	15.6832	26.2293	13.0833	13.3733	Gm8513	667204	processed_pseudogene	predicted gene 8513 [Source:MGI Symbol;Acc:MGI:3648246]
ENSMUSG00000102612	38.9603	0.199699	0.399917	0.49935	0.617533	0.79355	25.8679	39.6153	27.4456	34.1776	26.1666	33.4332			processed_pseudogene	predicted gene, 37845 [Source:MGI Symbol;Acc:MGI:5611073]
ENSMUSG00000026051	344.589	-0.0720639	0.144302	-0.499397	0.6175	0.79355	401.322	350.282	419.526	330.648	417.794	407.885	Ecrg4	78896	protein_coding	ECRG4 augurin precursor [Source:MGI Symbol;Acc:MGI:1926146]
ENSMUSG00000001403	67.2094	0.170191	0.340943	0.499178	0.617654	0.79355	53.9531	137.611	53.323	68.3552	74.1387	57.6723	Ube2c	68612	protein_coding	ubiquitin-conjugating enzyme E2C [Source:MGI Symbol;Acc:MGI:1915862]
ENSMUSG00002074962	18.5391	-0.318854	0.638407	-0.499453	0.61746	0.79355	22.1725	18.7651	27.4456	7.15345	27.0388	29.2541			miRNA	predicted gene, 56466 [Source:MGI Symbol;Acc:MGI:6849390]
ENSMUSG00000081208	15.4855	-0.334805	0.670508	-0.499331	0.617547	0.79355	16.9989	4.17003	22.7407	10.3328	17.4444	13.3733			processed_pseudogene	predicted gene 11400 [Source:MGI Symbol;Acc:MGI:3705645]
ENSMUSG00000018893	7.2336	-0.471396	0.944166	-0.499273	0.617587	0.79355	7.39083	25.0202	4.70497	3.97414	10.4666	2.50749	Mb	17189	protein_coding	myoglobin [Source:MGI Symbol;Acc:MGI:96922]
ENSMUSG00000055041	8.69224	0.378258	0.757698	0.49922	0.617624	0.79355	8.869	4.17003	11.7624	11.1276	16.5722	8.3583	Commd5	66398	protein_coding	COMM domain containing 5 [Source:MGI Symbol;Acc:MGI:1913648]
ENSMUSG00000103082	14.8958	-0.361897	0.725256	-0.498993	0.617785	0.793662	11.0862	16.6801	17.2515	24.6397	13.0833	5.01498			TEC	predicted gene, 38124 [Source:MGI Symbol;Acc:MGI:5611352]
ENSMUSG00000022665	3147.02	0.0354742	0.0711038	0.498907	0.617845	0.793684	2906.81	3717.58	3284.85	3139.57	3021.37	3404.34	Ccdc80	67896	protein_coding	coiled-coil domain containing 80 [Source:MGI Symbol;Acc:MGI:1915146]
ENSMUSG00000097564	19.4029	0.278129	0.557793	0.498623	0.618045	0.793755	22.9116	12.5101	22.7407	17.4862	25.2944	31.7616			lncRNA	RIKEN cDNA C430014B12 gene [Source:MGI Symbol;Acc:MGI:2444820]
ENSMUSG00000033486	86.1355	0.137616	0.275992	0.498623	0.618045	0.793755	90.1681	66.7204	56.4596	78.6879	81.9887	81.0756	Catsper2	212670	protein_coding	cation channel, sperm associated 2 [Source:MGI Symbol;Acc:MGI:2387404]
ENSMUSG00000087179	286.438	0.0756802	0.151791	0.498582	0.618074	0.793755	282.33	319.007	288.571	319.521	303.533	300.899	Gm14230	100504361	lncRNA	RIKEN cDNA 5730471H19 gene [Source:MGI Symbol;Acc:MGI:3642639]
ENSMUSG00000028677	422.075	0.0682989	0.136979	0.498609	0.618055	0.793755	385.801	529.594	356.793	406.952	438.727	381.975	Rnf220	66743	protein_coding	ring finger protein 220 [Source:MGI Symbol;Acc:MGI:1913993]
ENSMUSG00000031749	882.253	0.06273	0.125861	0.498409	0.618196	0.7938	822.6	779.795	993.532	1045.99	815.526	915.234	St3gal2	20444	protein_coding	ST3 beta-galactoside alpha-2,3-sialyltransferase 2 [Source:MGI Symbol;Acc:MGI:99427]
ENSMUSG00000071662	283.02	-0.0861065	0.172762	-0.498412	0.618194	0.7938	274.2	400.323	313.664	282.959	282.599	309.257	Polr2g	67710	protein_coding	polymerase (RNA) II (DNA directed) polypeptide G [Source:MGI Symbol;Acc:MGI:1914960]
ENSMUSG00000070366	16.3159	-0.323384	0.648932	-0.498332	0.61825	0.793814	19.2162	16.6801	12.5466	5.56379	15.7	17.5524	Plpp4	381925	protein_coding	phospholipid phosphatase 4 [Source:MGI Symbol;Acc:MGI:2685936]
ENSMUSG00000109122	12.8258	0.33794	0.678517	0.498057	0.618444	0.794007	14.0426	0	15.6832	14.3069	18.3166	15.0449			TEC	RIKEN cDNA A230103L15 gene [Source:MGI Symbol;Acc:MGI:1925005]
ENSMUSG00000113540	10.2354	-0.410386	0.824107	-0.497976	0.618501	0.794024	11.0862	10.4251	10.9783	7.15345	6.10554	14.2091			TEC	predicted gene, 47206 [Source:MGI Symbol;Acc:MGI:6096007]
ENSMUSG00000032231	1023.67	0.0465153	0.0934436	0.49779	0.618632	0.794137	1006.63	1338.58	1125.27	1185.09	1034.45	1171	Anxa2	12306	protein_coding	annexin A2 [Source:MGI Symbol;Acc:MGI:88246]
ENSMUSG00000006586	60.8635	-0.150572	0.302576	-0.497633	0.618743	0.794158	67.9956	81.3155	65.8695	61.9965	51.461	73.5531	Runx1t1	12395	protein_coding	RUNX1 translocation partner 1 [Source:MGI Symbol;Acc:MGI:104793]
ENSMUSG00000071568	12.1981	-0.343822	0.690854	-0.497677	0.618712	0.794158	11.0862	6.25504	17.2515	13.5121	6.10554	17.5524			processed_pseudogene	predicted gene 5874 [Source:MGI Symbol;Acc:MGI:3648027]
ENSMUSG00000084790	17.6527	0.282938	0.568668	0.497544	0.618805	0.794158	13.3035	14.5951	13.3307	19.8707	19.1888	16.7166			lncRNA	predicted gene 15879 [Source:MGI Symbol;Acc:MGI:3802012]
ENSMUSG00000097207	113.522	-0.120446	0.242142	-0.49742	0.618893	0.794193	132.296	108.421	110.567	122.403	120.366	106.15	6030443J06Rik	320719	lncRNA	RIKEN cDNA 6030443J06 gene [Source:MGI Symbol;Acc:MGI:2444595]
ENSMUSG00000028358	7.4742	-0.437869	0.880792	-0.497131	0.619097	0.794399	5.91266	12.5101	10.1941	4.76896	9.59442	8.3583	Zfp618	72701	protein_coding	zinc finger protein 618 [Source:MGI Symbol;Acc:MGI:1919950]
ENSMUSG00000103411	11.3088	-0.373008	0.750618	-0.496935	0.619235	0.794465	17.738	14.5951	10.9783	5.56379	8.7222	18.3883	Gm18300	100416882	processed_pseudogene	predicted gene, 18300 [Source:MGI Symbol;Acc:MGI:5010485]
ENSMUSG00000021221	128.424	-0.1087	0.218738	-0.496943	0.619229	0.794465	129.34	191.821	145.07	120.019	135.194	135.405	Dpf3	70127	protein_coding	double PHD fingers 3 [Source:MGI Symbol;Acc:MGI:1917377]
ENSMUSG00000042195	6.79843	0.469507	0.94543	0.496607	0.619466	0.794706	4.4345	0	5.48913	3.97414	7.84998	4.17915	Slc35f2	72022	protein_coding	solute carrier family 35, member F2 [Source:MGI Symbol;Acc:MGI:1919272]
ENSMUSG00000057863	7.81045	0.424149	0.854469	0.496389	0.61962	0.794847	11.0862	0	9.40993	6.35862	16.5722	10.8658	Rpl36	54217	protein_coding	ribosomal protein L36 [Source:MGI Symbol;Acc:MGI:1860603]
ENSMUSG00000086537	64.1858	-0.16349	0.329443	-0.496263	0.619709	0.79485	48.7795	81.3155	80.7686	74.7138	47.9721	59.344	Gnasas1	56802	lncRNA	GNAS antisense RNA 1 [Source:MGI Symbol;Acc:MGI:1861674]
ENSMUSG00000056854	377.994	-0.0711043	0.14327	-0.496295	0.619686	0.79485	378.411	489.978	402.275	392.645	389.883	347.705	Pou3f4	18994	protein_coding	POU domain, class 3, transcription factor 4 [Source:MGI Symbol;Acc:MGI:101894]
ENSMUSG00000029569	788.093	0.0510314	0.102877	0.496041	0.619865	0.794995	770.864	752.69	865.714	791.648	789.359	917.742	Tmem168	101118	protein_coding	transmembrane protein 168 [Source:MGI Symbol;Acc:MGI:1921794]
ENSMUSG00000021096	1805.28	-0.0384265	0.0775273	-0.495651	0.620141	0.795292	1679.2	1726.39	1940.01	1715.24	1676.41	1827.13	Ppm1a	19042	protein_coding	protein phosphatase 1A, magnesium dependent, alpha isoform [Source:MGI Symbol;Acc:MGI:99878]
ENSMUSG00000074500	41.1182	0.188217	0.380202	0.495044	0.620569	0.795785	39.1714	39.6153	31.3664	43.7155	29.6555	51.8215	Zfp558	72230	protein_coding	zinc finger protein 558 [Source:MGI Symbol;Acc:MGI:1921681]
ENSMUSG00000107201	16.1193	0.308945	0.624429	0.494765	0.620766	0.795915	13.3035	12.5101	12.5466	13.5121	15.7	17.5524			TEC	RIKEN cDNA 5930420M18 gene [Source:MGI Symbol;Acc:MGI:2441703]
ENSMUSG00000022185	1957.33	0.0420226	0.0849429	0.494716	0.620801	0.795915	1771.58	3275.56	1522.84	1883.74	1739.21	1765.27	Acin1	56215	protein_coding	apoptotic chromatin condensation inducer 1 [Source:MGI Symbol;Acc:MGI:1891824]
ENSMUSG00000116298	72.1993	0.144481	0.292202	0.494454	0.620985	0.79604	65.7784	52.1253	73.7112	92.2	68.9054	71.0456			TEC	RIKEN cDNA 4833412C15 gene [Source:MGI Symbol;Acc:MGI:1921863]
ENSMUSG00000112739	11.5106	0.37663	0.76205	0.494232	0.621142	0.796186	7.39083	6.25504	6.27329	7.94827	9.59442	7.52247	Gm20597	100502868	lncRNA	predicted gene, 20597 [Source:MGI Symbol;Acc:MGI:5295703]
ENSMUSG00000029501	1140.31	-0.0446421	0.0903577	-0.49406	0.621264	0.796286	1022.15	1219.73	1224.08	1086.53	1051.9	1122.52	Ankle2	71782	protein_coding	ankyrin repeat and LEM domain containing 2 [Source:MGI Symbol;Acc:MGI:1261856]
ENSMUSG00000013973	292.785	0.0754223	0.152796	0.493615	0.621578	0.796515	277.156	283.562	287.787	290.907	278.238	330.153	Dedd	21945	protein_coding	death effector domain-containing [Source:MGI Symbol;Acc:MGI:1333874]
ENSMUSG00000102478	9.30953	-0.425907	0.863122	-0.49345	0.621695	0.796515	8.869	0	11.7624	7.15345	7.84998	3.34332			transcribed_processed_pseudogene	cDNA sequence BC085271 [Source:MGI Symbol;Acc:MGI:3612444]
ENSMUSG00000085029	6.77537	-0.489948	0.992684	-0.49356	0.621617	0.796515	11.0862	14.5951	10.9783	4.76896	16.5722	6.68664			lncRNA	predicted gene 13569 [Source:MGI Symbol;Acc:MGI:3649495]
ENSMUSG00000068614	13.4847	-0.342225	0.693596	-0.493408	0.621725	0.796515	17.738	6.25504	17.2515	5.56379	16.5722	15.8808	Actc1	11464	protein_coding	actin, alpha, cardiac muscle 1 [Source:MGI Symbol;Acc:MGI:87905]
ENSMUSG00000046020	614.675	-0.0516427	0.104673	-0.49337	0.621751	0.796515	643.002	625.504	628.897	581.019	614.915	645.261	Pofut1	140484	protein_coding	protein O-fucosyltransferase 1 [Source:MGI Symbol;Acc:MGI:2153207]
ENSMUSG00000028420	157.506	-0.099344	0.201381	-0.493313	0.621792	0.796515	170.728	154.291	145.07	152.607	162.233	122.867	Tmem38b	52076	protein_coding	transmembrane protein 38B [Source:MGI Symbol;Acc:MGI:1098718]
ENSMUSG00000099051	12.5343	-0.352393	0.713882	-0.493629	0.621568	0.796515	11.0862	8.34006	10.1941	11.9224	9.59442	6.68664			lncRNA	predicted gene 27241 [Source:MGI Symbol;Acc:MGI:5521084]
ENSMUSG00000072640	126.921	0.123254	0.249829	0.493353	0.621763	0.796515	135.991	141.781	106.646	108.097	130.833	170.509	Lyrm9	66274	protein_coding	LYR motif containing 9 [Source:MGI Symbol;Acc:MGI:1913524]
ENSMUSG00000063652	45.3402	-0.172316	0.349379	-0.493207	0.621866	0.796555	67.9956	41.7003	58.0279	53.2534	60.1832	52.6573	Slc22a21	56517	protein_coding	solute carrier family 22 (organic cation transporter), member 21 [Source:MGI Symbol;Acc:MGI:1929481]
ENSMUSG00000019731	762.586	0.0543624	0.110283	0.492936	0.622058	0.796689	689.565	598.399	838.268	786.084	757.087	773.979	Slc35e1	270066	protein_coding	solute carrier family 35, member E1 [Source:MGI Symbol;Acc:MGI:2142403]
ENSMUSG00000059890	1957.49	-0.0337222	0.0684034	-0.492991	0.622019	0.796689	1902.4	2074.59	2001.96	1904.41	1894.46	1983.43	Ube4a	140630	protein_coding	ubiquitination factor E4A [Source:MGI Symbol;Acc:MGI:2154580]
ENSMUSG00000070697	391.267	-0.168013	0.34089	-0.492865	0.622108	0.796697	323.718	1328.15	241.522	309.983	294.81	266.63	Utp3	65961	protein_coding	UTP3 small subunit processome component [Source:MGI Symbol;Acc:MGI:1919230]
ENSMUSG00000104867	44.5106	-0.18126	0.367855	-0.492748	0.622191	0.796702	48.7795	29.1902	55.6754	53.2534	45.3555	31.7616			lncRNA	predicted gene 43728 [Source:MGI Symbol;Acc:MGI:5663865]
ENSMUSG00000020334	413.924	-0.0671753	0.136331	-0.492736	0.622199	0.796702	509.228	414.918	433.641	476.102	416.049	448.005	Slc22a4	30805	protein_coding	solute carrier family 22 (organic cation transporter), member 4 [Source:MGI Symbol;Acc:MGI:1353479]
ENSMUSG00000065110	7.67491	0.470567	0.955758	0.492349	0.622472	0.796997	1.47817	4.17003	8.62577	4.76896	7.84998	7.52247	Snord61	353374	snoRNA	small nucleolar RNA, C/D box 61 [Source:MGI Symbol;Acc:MGI:2148805]
ENSMUSG00000030510	11.0649	0.358827	0.728933	0.492264	0.622533	0.797018	7.39083	4.17003	14.8991	18.281	8.7222	16.7166	Cers3	545975	protein_coding	ceramide synthase 3 [Source:MGI Symbol;Acc:MGI:2681008]
ENSMUSG00000026784	282.175	-0.0762003	0.154816	-0.492198	0.62258	0.797022	237.246	250.202	257.205	240.038	229.394	233.197	Pdss1	56075	protein_coding	prenyl (solanesyl) diphosphate synthase, subunit 1 [Source:MGI Symbol;Acc:MGI:1889278]
ENSMUSG00000023286	279.229	0.0948543	0.192829	0.491909	0.622784	0.797227	297.111	168.886	240.737	301.24	263.411	239.883	Ube2j2	140499	protein_coding	ubiquitin-conjugating enzyme E2J 2 [Source:MGI Symbol;Acc:MGI:2153608]
ENSMUSG00000106959	177.683	0.0886947	0.180358	0.491771	0.622881	0.797232	164.076	150.121	147.422	171.683	170.955	153.793			TEC	predicted gene 42548 [Source:MGI Symbol;Acc:MGI:5662685]
ENSMUSG00000021583	1411.07	0.0429859	0.087417	0.491734	0.622908	0.797232	1333.31	1553.34	1561.26	1424.33	1553.42	1494.46	Erap1	80898	protein_coding	endoplasmic reticulum aminopeptidase 1 [Source:MGI Symbol;Acc:MGI:1933403]
ENSMUSG00000115252	19.3424	0.272231	0.553631	0.49172	0.622918	0.797232	12.5644	14.5951	23.5248	20.6655	27.9111	21.7316			TEC	predicted gene, 48996 [Source:MGI Symbol;Acc:MGI:6118344]
ENSMUSG00000055491	401.608	0.0685029	0.13934	0.491626	0.622984	0.797261	325.936	268.967	363.851	396.619	341.91	313.436	Pprc1	226169	protein_coding	peroxisome proliferative activated receptor, gamma, coactivator-related 1 [Source:MGI Symbol;Acc:MGI:2385096]
ENSMUSG00000074754	18.9992	0.270546	0.550532	0.491426	0.623125	0.79733	16.2598	22.9352	10.1941	17.4862	14.8277	18.3883	Smim26	228715	protein_coding	small integral membrane protein 26 [Source:MGI Symbol;Acc:MGI:2685407]
ENSMUSG00000029167	2459.01	0.0376976	0.0767065	0.491452	0.623107	0.79733	2579.4	2472.83	2772.01	2768.38	2663.76	2715.61	Ppargc1a	19017	protein_coding	peroxisome proliferative activated receptor, gamma, coactivator 1 alpha [Source:MGI Symbol;Acc:MGI:1342774]
ENSMUSG00000110244	7.03563	-0.419341	0.853565	-0.491282	0.623227	0.797404	9.60808	18.7651	7.05745	6.35862	9.59442	6.68664	Gm2253	115486937	processed_pseudogene	predicted gene 2253 [Source:MGI Symbol;Acc:MGI:3780423]
ENSMUSG00000105059	7.97732	-0.406745	0.828281	-0.491071	0.623376	0.797484	5.91266	4.17003	20.3882	8.7431	7.84998	7.52247			TEC	predicted gene 42498 [Source:MGI Symbol;Acc:MGI:5662635]
ENSMUSG00000030126	1185.53	-0.040835	0.0831501	-0.491099	0.623356	0.797484	1093.84	1173.86	1206.04	1127.07	1149.59	1082.4	Tmcc1	330401	protein_coding	transmembrane and coiled coil domains 1 [Source:MGI Symbol;Acc:MGI:2442368]
ENSMUSG00000025040	553.963	0.0577944	0.117781	0.490693	0.623644	0.797714	611.222	640.099	574.006	604.069	608.81	671.172	Fundc1	72018	protein_coding	FUN14 domain containing 1 [Source:MGI Symbol;Acc:MGI:1919268]
ENSMUSG00000091941	8.1889	-0.431864	0.880024	-0.490741	0.623609	0.797714	8.869	8.34006	3.92081	3.17931	4.3611	6.68664			processed_pseudogene	predicted gene 7399 [Source:MGI Symbol;Acc:MGI:3647495]
ENSMUSG00000077426	6.78051	0.41968	0.855553	0.490537	0.623754	0.797751	4.4345	12.5101	8.62577	10.3328	10.4666	7.52247	Gm26387	115490267	snoRNA	predicted gene, 26387 [Source:MGI Symbol;Acc:MGI:5456164]
ENSMUSG00000032350	1473.91	0.0374908	0.0764389	0.490468	0.623803	0.797751	1532.86	1599.21	1508.73	1638.14	1515.92	1557.99	Gclc	14629	protein_coding	glutamate-cysteine ligase, catalytic subunit [Source:MGI Symbol;Acc:MGI:104990]
ENSMUSG00000023050	464.936	0.0657489	0.134047	0.490492	0.623786	0.797751	433.103	406.578	445.404	473.717	451.81	423.766	Map3k12	26404	protein_coding	mitogen-activated protein kinase kinase kinase 12 [Source:MGI Symbol;Acc:MGI:1346881]
ENSMUSG00000029334	53.4093	-0.16444	0.335347	-0.490357	0.623881	0.797795	56.9094	54.2104	55.6754	43.7155	43.611	58.5081	Prkg2	19092	protein_coding	protein kinase, cGMP-dependent, type II [Source:MGI Symbol;Acc:MGI:108173]
ENSMUSG00000028763	2458.38	-0.0448123	0.0914039	-0.490267	0.623945	0.797797	3207.62	2466.57	2877.09	3280.25	2764.07	2601.94	Hspg2	15530	protein_coding	perlecan (heparan sulfate proteoglycan 2) [Source:MGI Symbol;Acc:MGI:96257]
ENSMUSG00000106560	28.5204	0.216575	0.441781	0.490232	0.62397	0.797797	22.1725	25.0202	25.8773	24.6397	34.0166	34.269			TEC	predicted gene 43119 [Source:MGI Symbol;Acc:MGI:5663256]
ENSMUSG00000101135	60.6724	0.151671	0.309522	0.490017	0.624122	0.797834	47.3013	60.4654	52.5388	46.8948	54.9499	61.8515	Gm17981	100416225	processed_pseudogene	predicted gene, 17981 [Source:MGI Symbol;Acc:MGI:5010166]
ENSMUSG00000025789	649.224	-0.0579178	0.118198	-0.490006	0.62413	0.797834	778.255	727.67	824.938	848.876	691.671	736.367	St8sia2	20450	protein_coding	ST8 alpha-N-acetyl-neuraminide alpha-2,8-sialyltransferase 2 [Source:MGI Symbol;Acc:MGI:106020]
ENSMUSG00000089922	241.582	0.079672	0.162557	0.490117	0.624051	0.797834	218.03	221.011	284.651	261.498	252.944	263.287			protein_coding	predicted gene 43517 [Source:MGI Symbol;Acc:MGI:5663654]
ENSMUSG00000062510	90.3919	0.124902	0.255112	0.489598	0.624418	0.798079	98.2981	68.8055	78.4161	103.328	99.4331	77.7322	Nsl1	381318	protein_coding	NSL1, MIS12 kinetochore complex component [Source:MGI Symbol;Acc:MGI:2685830]
ENSMUSG00000027176	1621.91	-0.0399103	0.0815554	-0.489364	0.624584	0.798079	1439.73	1507.46	1653.01	1479.17	1455.74	1581.39	Cstf3	228410	protein_coding	cleavage stimulation factor, 3' pre-RNA, subunit 3 [Source:MGI Symbol;Acc:MGI:1351825]
ENSMUSG00000043468	187.467	-0.0978299	0.199879	-0.489446	0.624526	0.798079	173.685	110.506	188.983	139.89	157	173.853	Adam30	71078	protein_coding	a disintegrin and metallopeptidase domain 30 [Source:MGI Symbol;Acc:MGI:1918328]
ENSMUSG00000078451	53.1261	-0.159853	0.326523	-0.489561	0.624444	0.798079	64.3002	33.3602	61.1646	50.0741	54.9499	50.1498	Ppil6	73075	protein_coding	peptidylprolyl isomerase (cyclophilin)-like 6 [Source:MGI Symbol;Acc:MGI:1920325]
ENSMUSG00000035575	1259.22	-0.0401433	0.0820275	-0.489388	0.624567	0.798079	1187.71	1609.63	1228	1186.68	1142.61	1252.91	Utp6	216987	protein_coding	UTP6 small subunit processome component [Source:MGI Symbol;Acc:MGI:2445193]
ENSMUSG00000113581	6.44206	0.449844	0.918907	0.489543	0.624458	0.798079	5.17358	12.5101	4.70497	7.94827	3.48888	10.8658	Dio3os	353504	lncRNA	deiodinase, iodothyronine type III, opposite strand [Source:MGI Symbol;Acc:MGI:2664395]
ENSMUSG00000073207	36.3913	-0.201198	0.41127	-0.489212	0.624692	0.798106	39.9105	45.8703	38.4239	42.1259	22.6777	40.1199	Ccdc160	434778	protein_coding	coiled-coil domain containing 160 [Source:MGI Symbol;Acc:MGI:3588225]
ENSMUSG00000003099	632.529	0.0549957	0.112406	0.48926	0.624658	0.798106	611.222	773.54	550.481	643.015	646.315	548.305	Ppp5c	19060	protein_coding	protein phosphatase 5, catalytic subunit [Source:MGI Symbol;Acc:MGI:102666]
ENSMUSG00000112822	122.375	0.119246	0.243808	0.489095	0.624774	0.798155	107.167	95.9106	135.66	95.3793	151.766	137.912			TEC	RIKEN cDNA A130012E19 gene [Source:MGI Symbol;Acc:MGI:2443640]
ENSMUSG00000028845	14.2978	0.302617	0.619196	0.488726	0.625036	0.798366	9.60808	6.25504	12.5466	12.7172	13.0833	11.7016	Tekt2	24084	protein_coding	tektin 2 [Source:MGI Symbol;Acc:MGI:1346335]
ENSMUSG00000073096	193.691	-0.0847442	0.173417	-0.488673	0.625073	0.798366	223.942	214.756	216.428	186.784	226.777	206.45	Lrrc61	243371	protein_coding	leucine rich repeat containing 61 [Source:MGI Symbol;Acc:MGI:2652848]
ENSMUSG00000055137	52.6152	0.164897	0.337376	0.488763	0.62501	0.798366	49.5186	58.3804	50.9705	48.4845	68.9054	48.4782	Sugct	192136	protein_coding	succinyl-CoA glutarate-CoA transferase [Source:MGI Symbol;Acc:MGI:1923221]
ENSMUSG00000099907	14.9327	0.350584	0.717505	0.488616	0.625113	0.798366	10.3472	10.4251	10.1941	22.2552	13.0833	3.34332	Gm10421	100038689	lncRNA	predicted gene 10421 [Source:MGI Symbol;Acc:MGI:3642601]
ENSMUSG00000005615	1572.62	0.0466702	0.0955362	0.488508	0.62519	0.798408	1450.08	1599.21	1618.51	1702.52	1542.96	1545.45	Pcyt1a	13026	protein_coding	phosphate cytidylyltransferase 1, choline, alpha isoform [Source:MGI Symbol;Acc:MGI:88557]
ENSMUSG00000039683	94.4846	0.119436	0.244534	0.488423	0.625251	0.798429	98.2981	77.1455	108.214	100.943	102.922	123.703	Sdk1	330222	protein_coding	sidekick cell adhesion molecule 1 [Source:MGI Symbol;Acc:MGI:2444413]
ENSMUSG00000103272	114.738	-0.120082	0.246006	-0.488128	0.625459	0.79848	117.514	85.4856	122.329	115.25	80.2443	122.867			TEC	predicted gene, 37914 [Source:MGI Symbol;Acc:MGI:5611142]
ENSMUSG00000025658	136.84	-0.126409	0.258968	-0.488127	0.62546	0.79848	121.21	195.991	217.997	143.069	134.322	184.719	Cnksr2	245684	protein_coding	connector enhancer of kinase suppressor of Ras 2 [Source:MGI Symbol;Acc:MGI:2661175]
ENSMUSG00000045613	10.5224	-0.363194	0.743957	-0.488192	0.625414	0.79848	23.6507	8.34006	9.40993	10.3328	17.4444	7.52247	Chrm2	243764	protein_coding	cholinergic receptor, muscarinic 2, cardiac [Source:MGI Symbol;Acc:MGI:88397]
ENSMUSG00000013415	6.59454	0.48311	0.989737	0.48812	0.625465	0.79848	2.21725	0	7.05745	3.17931	6.10554	5.85081	Igf2bp1	140486	protein_coding	insulin-like growth factor 2 mRNA binding protein 1 [Source:MGI Symbol;Acc:MGI:1890357]
ENSMUSG00000020289	267.507	0.0850552	0.174307	0.487962	0.625577	0.798511	287.503	212.671	276.025	236.859	312.255	313.436	Nprl3	17168	protein_coding	nitrogen permease regulator-like 3 [Source:MGI Symbol;Acc:MGI:109258]
ENSMUSG00000079557	479.957	0.0637479	0.130636	0.487981	0.625563	0.798511	402.8	412.833	508.921	506.305	458.788	478.931	Marchf2	224703	protein_coding	membrane associated ring-CH-type finger 2 [Source:MGI Symbol;Acc:MGI:1925915]
ENSMUSG00000026519	341.995	-0.0746026	0.15304	-0.48747	0.625925	0.7989	384.323	398.238	312.88	357.672	302.66	332.661	Tmem63a	208795	protein_coding	transmembrane protein 63a [Source:MGI Symbol;Acc:MGI:2384789]
ENSMUSG00000036241	1315.35	0.0447557	0.0918356	0.487345	0.626014	0.798957	1333.31	1889.02	1202.9	1401.28	1295.25	1369.93	Ube2r2	67615	protein_coding	ubiquitin-conjugating enzyme E2R 2 [Source:MGI Symbol;Acc:MGI:1914865]
ENSMUSG00000021258	501.815	0.0551742	0.113279	0.487065	0.626212	0.799155	495.186	379.473	516.762	527.765	477.105	549.141	Ccnk	12454	protein_coding	cyclin K [Source:MGI Symbol;Acc:MGI:1276106]
ENSMUSG00000024180	87.3021	0.138563	0.284557	0.486943	0.626298	0.799209	98.2981	60.4654	88.6102	103.328	70.6499	116.18	Pgap6	60455	protein_coding	post-glycosylphosphatidylinositol attachment to proteins 6 [Source:MGI Symbol;Acc:MGI:1926283]
ENSMUSG00000028737	229.41	0.0807483	0.165883	0.48678	0.626414	0.799301	215.073	181.396	190.551	212.219	238.116	190.569	Aldh4a1	212647	protein_coding	aldehyde dehydrogenase 4 family, member A1 [Source:MGI Symbol;Acc:MGI:2443883]
ENSMUSG00000042770	193.597	-0.0875874	0.180011	-0.486566	0.626566	0.799345	213.595	233.522	203.882	184.4	195.377	222.331	Hebp1	15199	protein_coding	heme binding protein 1 [Source:MGI Symbol;Acc:MGI:1333880]
ENSMUSG00000031639	1069.93	0.0448389	0.0921576	0.486546	0.62658	0.799345	1075.37	934.086	1056.27	1052.35	1160.93	1039.77	Tlr3	142980	protein_coding	toll-like receptor 3 [Source:MGI Symbol;Acc:MGI:2156367]
ENSMUSG00000018661	498.408	-0.0567844	0.116701	-0.486579	0.626557	0.799345	433.103	573.379	499.511	456.231	477.105	442.154	Cog1	16834	protein_coding	component of oligomeric golgi complex 1 [Source:MGI Symbol;Acc:MGI:1333873]
ENSMUSG00000049832	6.88831	-0.409278	0.841519	-0.486356	0.626715	0.799461	10.3472	12.5101	7.05745	7.94827	5.23332	9.19414			transcribed_processed_pseudogene	ring-box 1, pseudogene [Source:MGI Symbol;Acc:MGI:3710517]
ENSMUSG00000016833	50.9261	0.215374	0.44303	0.486139	0.626869	0.799491	52.4749	72.9755	15.6832	44.5103	43.611	37.6124	Mrps18c	68735	protein_coding	mitochondrial ribosomal protein S18C [Source:MGI Symbol;Acc:MGI:1915985]
ENSMUSG00000047515	70.1823	-0.15605	0.320969	-0.486183	0.626837	0.799491	60.6048	54.2104	84.6894	61.9965	55.8221	74.3889	BC049715	320135	protein_coding	cDNA sequence BC049715 [Source:MGI Symbol;Acc:MGI:3605234]
ENSMUSG00000089832	98.779	0.117639	0.241964	0.486183	0.626837	0.799491	95.3417	54.2104	111.351	104.917	92.4554	124.539	Shkbp1	192192	protein_coding	Sh3kbp1 binding protein 1 [Source:MGI Symbol;Acc:MGI:2385803]
ENSMUSG00000102719	50.3617	0.161297	0.331906	0.485973	0.626986	0.799529	48.0404	37.5302	47.8338	50.869	40.9944	61.0156			TEC	predicted gene, 37760 [Source:MGI Symbol;Acc:MGI:5610988]
ENSMUSG00000101587	44.6562	-0.181659	0.373801	-0.485979	0.626982	0.799529	33.9978	31.2752	52.5388	31.7931	39.2499	35.1049	Gm29036	115490185	transcribed_processed_pseudogene	predicted gene 29036 [Source:MGI Symbol;Acc:MGI:5579742]
ENSMUSG00000049608	16.8568	0.359625	0.740843	0.485427	0.627374	0.799724	9.60808	8.34006	5.48913	2.38448	14.8277	9.19414	Gpr55	227326	protein_coding	G protein-coupled receptor 55 [Source:MGI Symbol;Acc:MGI:2685064]
ENSMUSG00000026933	871.606	-0.0460474	0.0948716	-0.485365	0.627417	0.799724	840.338	788.135	831.211	819.467	836.459	762.277	Camsap1	227634	protein_coding	calmodulin regulated spectrin-associated protein 1 [Source:MGI Symbol;Acc:MGI:3036242]
ENSMUSG00000028167	120.688	-0.123449	0.254394	-0.485264	0.627489	0.799724	83.5164	60.4654	123.113	79.4827	87.222	99.4638	Bdh2	69772	protein_coding	3-hydroxybutyrate dehydrogenase, type 2 [Source:MGI Symbol;Acc:MGI:1917022]
ENSMUSG00000028776	20.1951	0.252817	0.52075	0.485486	0.627332	0.799724	16.9989	12.5101	31.3664	29.4086	35.761	23.4033	Tinagl1	94242	protein_coding	tubulointerstitial nephritis antigen-like 1 [Source:MGI Symbol;Acc:MGI:2137617]
ENSMUSG00000042707	135.303	0.117975	0.243113	0.485269	0.627485	0.799724	156.686	175.141	103.509	183.605	120.366	134.569	Dnali1	75563	protein_coding	dynein, axonemal, light intermediate polypeptide 1 [Source:MGI Symbol;Acc:MGI:1922813]
ENSMUSG00000042116	176.805	0.0882917	0.181843	0.485537	0.627296	0.799724	163.337	125.101	150.559	174.862	155.255	162.151	Vwa1	246228	protein_coding	von Willebrand factor A domain containing 1 [Source:MGI Symbol;Acc:MGI:2179729]
ENSMUSG00000097397	19.7706	-0.298886	0.615851	-0.485321	0.627448	0.799724	13.3035	6.25504	37.6397	25.4345	13.9555	12.5375	Gm16861	100503704	lncRNA	predicted gene, 16861 [Source:MGI Symbol;Acc:MGI:4439785]
ENSMUSG00000060475	492.267	0.0551724	0.113606	0.485646	0.627218	0.799724	493.708	450.363	485.396	463.384	514.61	519.051	Wtap	60532	protein_coding	WT1 associating protein [Source:MGI Symbol;Acc:MGI:1926395]
ENSMUSG00000061991	7.08864	0.432568	0.891886	0.485004	0.627673	0.799903	9.60808	4.17003	3.92081	6.35862	13.0833	7.52247	H2ac10	319173	protein_coding	H2A clustered histone 10 [Source:MGI Symbol;Acc:MGI:2448309]
ENSMUSG00000020921	192.967	-0.112419	0.231842	-0.484893	0.627752	0.799948	220.986	321.092	118.408	187.579	174.444	153.793	Tmem101	76547	protein_coding	transmembrane protein 101 [Source:MGI Symbol;Acc:MGI:1923797]
ENSMUSG00000026427	354.183	-0.0795157	0.164035	-0.484748	0.627855	0.800023	361.412	377.388	329.348	344.955	290.449	366.93	Eif2d	16865	protein_coding	eukaryotic translation initiation factor 2D [Source:MGI Symbol;Acc:MGI:109342]
ENSMUSG00000026725	27.8493	-0.212606	0.438694	-0.484635	0.627935	0.800069	42.8668	62.5504	26.6615	32.5879	32.2722	30.9257	Tnn	329278	protein_coding	tenascin N [Source:MGI Symbol;Acc:MGI:2665790]
ENSMUSG00000066407	14.5099	-0.340151	0.702643	-0.484102	0.628314	0.80044	19.2162	4.17003	21.9565	19.0759	20.9333	4.17915	Gm10263	100042864	processed_pseudogene	predicted gene 10263 [Source:MGI Symbol;Acc:MGI:3642825]
ENSMUSG00000041079	89.0681	-0.130342	0.269231	-0.484129	0.628295	0.80044	101.993	104.251	93.3152	79.4827	107.283	82.7472	Rwdd2b	53858	protein_coding	RWD domain containing 2B [Source:MGI Symbol;Acc:MGI:1858215]
ENSMUSG00000004791	96.3921	-0.128318	0.265136	-0.48397	0.628407	0.800504	99.7762	123.016	83.1211	87.431	104.666	73.5531	Pgf	18654	protein_coding	placental growth factor [Source:MGI Symbol;Acc:MGI:105095]
ENSMUSG00000000317	38.711	0.186589	0.385719	0.483743	0.628568	0.800639	33.2587	41.7003	26.6615	40.5362	32.2722	33.4332	Bcl6b	12029	protein_coding	B cell CLL/lymphoma 6, member B [Source:MGI Symbol;Acc:MGI:1278332]
ENSMUSG00000117729	8.0968	0.421988	0.872422	0.483697	0.628601	0.800639	4.4345	12.5101	7.05745	13.5121	8.7222	3.34332	Gm5242	383424	processed_pseudogene	predicted gene 5242 [Source:MGI Symbol;Acc:MGI:3779478]
ENSMUSG00000035121	19.6882	0.262853	0.543549	0.483586	0.62868	0.800683	25.8679	0	21.1724	26.2293	21.8055	15.8808	Neil2	382913	protein_coding	nei like 2 (E. coli) [Source:MGI Symbol;Acc:MGI:2686058]
ENSMUSG00000038346	403.307	-0.069341	0.143429	-0.483451	0.628775	0.800749	400.583	429.513	353.657	392.645	367.205	340.183	Zfp384	269800	protein_coding	zinc finger protein 384 [Source:MGI Symbol;Acc:MGI:2443203]
ENSMUSG00000038564	480.585	-0.0573243	0.1186	-0.483342	0.628853	0.800788	499.62	615.079	440.699	441.924	477.977	455.528	Ift172	67661	protein_coding	intraflagellar transport 172 [Source:MGI Symbol;Acc:MGI:2682064]
ENSMUSG00000022132	53.1681	0.16228	0.335785	0.483285	0.628893	0.800788	56.1703	60.4654	47.0497	58.0224	61.0554	56.8365	Cldn10	58187	protein_coding	claudin 10 [Source:MGI Symbol;Acc:MGI:1913101]
ENSMUSG00000029528	663.574	-0.0477503	0.0988195	-0.483207	0.628949	0.800802	677	625.504	672.81	676.398	631.488	645.261	Pxn	19303	protein_coding	paxillin [Source:MGI Symbol;Acc:MGI:108295]
ENSMUSG00000108551	24.386	-0.261158	0.540671	-0.483025	0.629078	0.800856	23.6507	6.25504	29.014	15.1017	24.4222	20.0599			lncRNA	predicted gene, 20274 [Source:MGI Symbol;Acc:MGI:5012459]
ENSMUSG00000018848	755.907	-0.0513628	0.106333	-0.483038	0.629068	0.800856	708.042	1182.2	657.911	693.09	648.06	729.68	Rars1	104458	protein_coding	arginyl-tRNA synthetase 1 [Source:MGI Symbol;Acc:MGI:1914297]
ENSMUSG00000020743	200.32	0.0936907	0.194015	0.482903	0.629164	0.80091	188.466	152.206	213.292	251.165	174.444	205.614	Mif4gd	69674	protein_coding	MIF4G domain containing [Source:MGI Symbol;Acc:MGI:1916924]
ENSMUSG00000033434	101.109	0.113601	0.235309	0.482772	0.629258	0.800973	96.8199	70.8905	106.646	103.328	101.178	122.867	Gtpbp6	107999	protein_coding	GTP binding protein 6 (putative) [Source:MGI Symbol;Acc:MGI:1306825]
ENSMUSG00000047992	9.53433	0.410632	0.850705	0.482696	0.629311	0.800986	12.5644	18.7651	2.35248	5.56379	13.9555	12.5375	Dipk1c	240479	protein_coding	divergent protein kinase domain 1C [Source:MGI Symbol;Acc:MGI:3041188]
ENSMUSG00000064336	9.9511	-0.393627	0.815966	-0.482406	0.629517	0.801192	9.60808	33.3602	6.27329	8.7431	9.59442	1.67166			Mt_tRNA	mitochondrially encoded tRNA phenylalanine [Source:MGI Symbol;Acc:MGI:102487]
ENSMUSG00000103614	40.2632	0.216887	0.44972	0.482271	0.629613	0.801213	29.5633	6.25504	43.1289	34.9724	26.1666	49.314			TEC	predicted gene, 37949 [Source:MGI Symbol;Acc:MGI:5611177]
ENSMUSG00000006720	119.141	-0.114193	0.236788	-0.482259	0.629622	0.801213	116.775	152.206	95.6677	109.686	86.3498	117.016	Zfp184	193452	protein_coding	zinc finger protein 184 (Kruppel-like) [Source:MGI Symbol;Acc:MGI:1922244]
ENSMUSG00000067653	12.8345	0.337637	0.700312	0.482124	0.629718	0.80128	8.12991	18.7651	7.84161	4.76896	11.3389	16.7166	Ankrd23	78321	protein_coding	ankyrin repeat domain 23 [Source:MGI Symbol;Acc:MGI:1925571]
ENSMUSG00000000126	68.3195	0.153727	0.318942	0.481992	0.629812	0.801343	59.1266	41.7003	83.9052	90.6103	57.5665	74.3889	Wnt9a	216795	protein_coding	wingless-type MMTV integration site family, member 9A [Source:MGI Symbol;Acc:MGI:2446084]
ENSMUSG00000024425	4231.56	0.0287564	0.0596784	0.481856	0.629908	0.801411	3994.01	5022.8	4095.67	4133.9	4341.04	4130.67	Ndfip1	65113	protein_coding	Nedd4 family interacting protein 1 [Source:MGI Symbol;Acc:MGI:1929601]
ENSMUSG00000032571	953.696	0.043647	0.0906306	0.481592	0.630096	0.801582	934.94	869.451	991.18	944.255	945.487	1038.1	Pik3r4	75669	protein_coding	phosphoinositide-3-kinase regulatory subunit 4 [Source:MGI Symbol;Acc:MGI:1922919]
ENSMUSG00000045991	16.7667	0.2751	0.571289	0.481543	0.63013	0.801582	13.3035	29.1902	16.4674	25.4345	20.0611	19.2241	Onecut2	225631	protein_coding	one cut domain, family member 2 [Source:MGI Symbol;Acc:MGI:1891408]
ENSMUSG00000054426	57.2587	0.155382	0.322773	0.481398	0.630233	0.801657	62.8221	52.1253	50.1863	61.2017	49.7166	71.0456	A930005H10Rik	68161	lncRNA	RIKEN cDNA A930005H10 gene [Source:MGI Symbol;Acc:MGI:1915411]
ENSMUSG00000090124	22.767	0.255734	0.531689	0.480984	0.630528	0.801918	26.607	16.6801	18.0357	27.819	16.5722	29.2541	Ugt1a7c	394432	protein_coding	UDP glucuronosyltransferase 1 family, polypeptide A7C [Source:MGI Symbol;Acc:MGI:3032636]
ENSMUSG00000105656	16.5311	0.331613	0.689534	0.480924	0.63057	0.801918	8.12991	31.2752	6.27329	7.15345	18.3166	7.52247			lncRNA	predicted gene 43017 [Source:MGI Symbol;Acc:MGI:5663154]
ENSMUSG00000078370	50.616	0.183809	0.382126	0.481017	0.630504	0.801918	53.214	4.17003	83.9052	58.0224	73.2665	55.1648	Gm6316	622339	processed_pseudogene	predicted pseudogene 6316 [Source:MGI Symbol;Acc:MGI:3646088]
ENSMUSG00000107106	10.3295	0.352549	0.733678	0.480522	0.630856	0.8022	8.869	2.08501	12.5466	11.1276	10.4666	20.0599			TEC	predicted gene 43760 [Source:MGI Symbol;Acc:MGI:5663897]
ENSMUSG00000021791	10.9962	0.33994	0.707578	0.480427	0.630924	0.8022	14.7817	10.4251	9.40993	21.4603	7.84998	15.0449	Dydc2	71200	protein_coding	DPY30 domain containing 2 [Source:MGI Symbol;Acc:MGI:1918450]
ENSMUSG00000020644	469.963	-0.0595465	0.12394	-0.480447	0.63091	0.8022	555.791	652.609	533.23	552.405	515.482	520.722	Id2	15902	protein_coding	inhibitor of DNA binding 2 [Source:MGI Symbol;Acc:MGI:96397]
ENSMUSG00000053253	689.769	-0.0588702	0.122602	-0.480174	0.631104	0.802317	727.258	581.719	851.599	631.888	764.937	829.144	Ndfip2	76273	protein_coding	Nedd4 family interacting protein 2 [Source:MGI Symbol;Acc:MGI:1923523]
ENSMUSG00000018585	159.904	0.0965792	0.201124	0.480198	0.631086	0.802317	167.033	87.5706	172.515	178.041	167.466	153.793	Atox1	11927	protein_coding	antioxidant 1 copper chaperone [Source:MGI Symbol;Acc:MGI:1333855]
ENSMUSG00000030806	234.151	0.0765886	0.159635	0.479773	0.631389	0.802605	252.766	141.781	245.442	264.678	252.072	235.704	Stx1b	56216	protein_coding	syntaxin 1B [Source:MGI Symbol;Acc:MGI:1930705]
ENSMUSG00000047434	310.781	-0.067029	0.139722	-0.479732	0.631418	0.802605	325.936	298.157	312.096	309.983	293.066	288.362	Xxylt1	268880	protein_coding	xyloside xylosyltransferase 1 [Source:MGI Symbol;Acc:MGI:2146443]
ENSMUSG00000073676	277.758	0.0989773	0.206352	0.479652	0.631475	0.802622	244.637	746.435	158.401	239.243	244.222	259.943	Hspe1	15528	protein_coding	heat shock protein 1 (chaperonin 10) [Source:MGI Symbol;Acc:MGI:104680]
ENSMUSG00000087445	15.4019	-0.333587	0.69558	-0.479581	0.631526	0.802631	15.5207	14.5951	21.9565	14.3069	16.5722	13.3733			lncRNA	predicted gene 14286 [Source:MGI Symbol;Acc:MGI:3650190]
ENSMUSG00000045689	26.0948	0.246869	0.51494	0.479414	0.631644	0.802726	39.1714	8.34006	22.7407	46.8948	34.0166	17.5524	Pcdhb4	93875	protein_coding	protocadherin beta 4 [Source:MGI Symbol;Acc:MGI:2136738]
ENSMUSG00000026510	985.507	-0.0460765	0.0961899	-0.479016	0.631927	0.802806	1039.89	1127.99	937.073	991.15	941.126	967.892	Trp53bp2	209456	protein_coding	transformation related protein 53 binding protein 2 [Source:MGI Symbol;Acc:MGI:2138319]
ENSMUSG00000040133	9.4608	-0.386487	0.806815	-0.479028	0.631919	0.802806	16.2598	2.08501	10.9783	11.1276	12.2111	5.85081	Gpr176	381413	protein_coding	G protein-coupled receptor 176 [Source:MGI Symbol;Acc:MGI:2685858]
ENSMUSG00000038351	608.259	0.0559908	0.116859	0.47913	0.631846	0.802806	562.442	573.379	647.717	597.71	634.104	636.067	Sgsm2	97761	protein_coding	small G protein signaling modulator 2 [Source:MGI Symbol;Acc:MGI:2144695]
ENSMUSG00000117541	15.5283	0.298803	0.623546	0.4792	0.631796	0.802806	13.3035	27.1052	15.6832	16.6914	19.1888	22.5674	A830021F12Rik	442838	lncRNA	predicted gene, 50048 [Source:MGI Symbol;Acc:MGI:6275358]
ENSMUSG00000118004	10.4996	0.405176	0.845452	0.479242	0.631766	0.802806	8.12991	4.17003	10.1941	13.5121	8.7222	13.3733			lncRNA	cDNA sequence BC026513 [Source:MGI Symbol;Acc:MGI:2652849]
ENSMUSG00000081684	483.776	-0.0590568	0.123337	-0.478823	0.632065	0.802869	502.577	433.683	434.425	441.129	493.677	411.229	Rps2-ps13	546298	processed_pseudogene	ribosomal protein S2, pseudogene 13 [Source:MGI Symbol;Acc:MGI:3705640]
ENSMUSG00000045657	32.0565	0.206616	0.43148	0.478853	0.632043	0.802869	24.3897	43.7853	31.3664	30.9983	42.7388	27.5824	Pcdhb10	93881	protein_coding	protocadherin beta 10 [Source:MGI Symbol;Acc:MGI:2136745]
ENSMUSG00000057113	1976.12	0.0392314	0.0819515	0.478714	0.632142	0.802911	2019.18	1982.85	1736.92	2082.45	1873.53	1919.07	Npm1	18148	protein_coding	nucleophosmin 1 [Source:MGI Symbol;Acc:MGI:106184]
ENSMUSG00000066196	44.5496	0.180612	0.377358	0.478621	0.632208	0.80294	36.2151	54.2104	43.1289	42.1259	41.8666	56.0006	Spag8	433700	protein_coding	sperm associated antigen 8 [Source:MGI Symbol;Acc:MGI:3056295]
ENSMUSG00000039382	84.2057	0.149038	0.311558	0.478365	0.63239	0.803018	59.1266	72.9755	112.135	77.0983	110.772	92.7772	Wdr45	54636	protein_coding	WD repeat domain 45 [Source:MGI Symbol;Acc:MGI:1859606]
ENSMUSG00000098022	9.76497	0.416097	0.869858	0.47835	0.632401	0.803018	8.869	10.4251	4.70497	17.4862	13.0833	5.01498	Zfp82	330502	protein_coding	zinc finger protein 82 [Source:MGI Symbol;Acc:MGI:1890753]
ENSMUSG00000023186	2082.45	0.0408022	0.0852945	0.478368	0.632388	0.803018	1920.88	1838.98	2222.31	1896.46	2139.56	2263.43	Vwa5a	67776	protein_coding	von Willebrand factor A domain containing 5A [Source:MGI Symbol;Acc:MGI:1915026]
ENSMUSG00000087431	7.2727	-0.443837	0.928214	-0.478163	0.632534	0.803131	4.4345	10.4251	10.1941	4.76896	2.61666	9.19414			lncRNA	predicted gene 16054 [Source:MGI Symbol;Acc:MGI:3801819]
ENSMUSG00000066892	119.127	0.105948	0.22167	0.477954	0.632683	0.803264	110.123	89.6556	115.272	109.686	137.811	112.001	Fbxl12	30843	protein_coding	F-box and leucine-rich repeat protein 12 [Source:MGI Symbol;Acc:MGI:1354738]
ENSMUSG00000084968	34.9496	0.185068	0.3874	0.477718	0.632851	0.803375	45.0841	12.5101	33.7189	35.7672	38.3777	44.299			lncRNA	predicted gene 12743 [Source:MGI Symbol;Acc:MGI:3651449]
ENSMUSG00000018765	647.527	-0.05199	0.108832	-0.477707	0.632859	0.803375	597.179	848.601	571.653	601.684	556.477	601.798	Fxr2	23879	protein_coding	FMR1 autosomal homolog 2 [Source:MGI Symbol;Acc:MGI:1346074]
ENSMUSG00000030036	222.19	0.0853684	0.178813	0.477416	0.633066	0.803583	241.68	291.902	179.573	257.524	214.566	224.003	Mogs	57377	protein_coding	mannosyl-oligosaccharide glucosidase [Source:MGI Symbol;Acc:MGI:1929872]
ENSMUSG00000117957	9.26259	0.392654	0.822653	0.477302	0.633147	0.80363	14.0426	0	4.70497	9.53793	7.84998	11.7016			lncRNA	predicted gene, 50334 [Source:MGI Symbol;Acc:MGI:6303204]
ENSMUSG00000097448	20.6486	-0.260149	0.54513	-0.477223	0.633203	0.803646	31.7806	8.34006	22.7407	23.8448	11.3389	25.0749			lncRNA	pluripotency associated transcript 22 [Source:MGI Symbol;Acc:MGI:4439804]
ENSMUSG00000104508	17.6016	0.290023	0.608162	0.476884	0.633444	0.803896	23.6507	4.17003	15.6832	20.6655	25.2944	17.5524			TEC	predicted gene, 37735 [Source:MGI Symbol;Acc:MGI:5610963]
ENSMUSG00000024498	1448.44	-0.0393581	0.0825443	-0.476811	0.633496	0.803906	1288.96	2139.22	1242.11	1272.52	1319.67	1269.63	Tcerg1	56070	protein_coding	transcription elongation regulator 1 (CA150) [Source:MGI Symbol;Acc:MGI:1926421]
ENSMUSG00000051950	402.105	0.070034	0.146949	0.476588	0.633656	0.803963	422.756	400.323	414.037	402.183	423.899	451.348	B3glct	381694	protein_coding	beta-3-glucosyltransferase [Source:MGI Symbol;Acc:MGI:2685903]
ENSMUSG00000108064	55.7586	0.165092	0.346341	0.476676	0.633593	0.803963	50.9967	18.7651	66.6537	69.9448	74.1387	47.6423			TEC	predicted gene, 44423 [Source:MGI Symbol;Acc:MGI:5690815]
ENSMUSG00000097439	9.62122	0.402478	0.844543	0.476564	0.633673	0.803963	5.17358	4.17003	10.9783	10.3328	8.7222	14.2091	Gm16754	100503569	lncRNA	predicted gene, 16754 [Source:MGI Symbol;Acc:MGI:4439678]
ENSMUSG00000027938	12.3887	-0.32432	0.680649	-0.476487	0.633727	0.803976	14.7817	18.7651	18.0357	9.53793	20.0611	16.7166	Creb3l4	78284	protein_coding	cAMP responsive element binding protein 3-like 4 [Source:MGI Symbol;Acc:MGI:1916603]
ENSMUSG00000057182	85.1499	-0.146274	0.307049	-0.476385	0.6338	0.804012	87.2118	108.421	80.7686	65.9707	88.9665	87.7622	Scn3a	20269	protein_coding	sodium channel, voltage-gated, type III, alpha [Source:MGI Symbol;Acc:MGI:98249]
ENSMUSG00000089080	8.87978	-0.407616	0.855901	-0.476242	0.633902	0.80405	8.12991	16.6801	9.40993	10.3328	2.61666	10.03	Gm24003	115490244	snRNA	predicted gene, 24003 [Source:MGI Symbol;Acc:MGI:5453780]
ENSMUSG00000112906	11.9472	0.315097	0.661664	0.47622	0.633918	0.80405	10.3472	8.34006	11.7624	15.1017	13.9555	12.5375	Gm18189	100416680	processed_pseudogene	predicted gene, 18189 [Source:MGI Symbol;Acc:MGI:5010374]
ENSMUSG00000102733	67.3007	0.163499	0.343405	0.476111	0.633996	0.804093	48.7795	14.5951	84.6894	60.4069	78.4998	58.5081			TEC	predicted gene, 38262 [Source:MGI Symbol;Acc:MGI:5611490]
ENSMUSG00000045532	41.3683	0.178078	0.374123	0.47599	0.634082	0.804141	50.2577	60.4654	37.6397	50.869	39.2499	63.5231	C1ql1	23829	protein_coding	complement component 1, q subcomponent-like 1 [Source:MGI Symbol;Acc:MGI:1344400]
ENSMUSG00000074824	7.42714	0.535941	1.12608	0.475934	0.634121	0.804141	8.12991	0	4.70497	11.9224	8.7222	3.34332	Rslcan18	432770	protein_coding	regulator of sex-limitation candidate 18 [Source:MGI Symbol;Acc:MGI:5433745]
ENSMUSG00000053024	23.2035	0.219302	0.461014	0.475694	0.634292	0.804266	28.0852	27.1052	28.2298	32.5879	29.6555	35.9407	Cntn2	21367	protein_coding	contactin 2 [Source:MGI Symbol;Acc:MGI:104518]
ENSMUSG00000034593	7256.9	-0.0255325	0.0536767	-0.475672	0.634308	0.804266	8082.61	8413.03	7905.91	7995.17	8113.39	7677.1	Myo5a	17918	protein_coding	myosin VA [Source:MGI Symbol;Acc:MGI:105976]
ENSMUSG00000021876	60.356	0.168454	0.35432	0.475428	0.634482	0.804355	52.4749	37.5302	58.8121	52.4586	46.2277	76.8964	Rnase4	58809	protein_coding	ribonuclease, RNase A family 4 [Source:MGI Symbol;Acc:MGI:1926217]
ENSMUSG00000041297	1926.85	-0.0367837	0.0773762	-0.475388	0.63451	0.804355	1899.44	2216.37	2054.5	1989.45	1870.91	2002.65	Cdk13	69562	protein_coding	cyclin dependent kinase 13 [Source:MGI Symbol;Acc:MGI:1916812]
ENSMUSG00000062083	61.4392	-0.162074	0.34086	-0.475487	0.63444	0.804355	93.1245	37.5302	57.2438	80.2776	66.2888	49.314	Rpl13a-ps1	433251	processed_pseudogene	ribosomal protein 13A, pseudogene 1 [Source:MGI Symbol;Acc:MGI:3648883]
ENSMUSG00000105412	21.586	0.255323	0.53725	0.475241	0.634615	0.804432	17.738	12.5101	18.8199	19.0759	20.9333	20.0599			lncRNA	predicted gene 43768 [Source:MGI Symbol;Acc:MGI:5663905]
ENSMUSG00000060601	616.85	0.0511313	0.107675	0.474868	0.634881	0.804713	586.093	544.189	526.172	594.531	551.243	574.216	Nr1h2	22260	protein_coding	nuclear receptor subfamily 1, group H, member 2 [Source:MGI Symbol;Acc:MGI:1352463]
ENSMUSG00000029126	602.725	0.0625548	0.131783	0.474679	0.635016	0.804768	564.66	560.869	684.573	666.065	689.926	600.962	Nsg1	18196	protein_coding	neuron specific gene family member 1 [Source:MGI Symbol;Acc:MGI:109149]
ENSMUSG00000107448	38.3838	0.191641	0.403829	0.474561	0.6351	0.804768	33.9978	22.9352	31.3664	32.5879	34.8888	38.4482			TEC	predicted gene, 43947 [Source:MGI Symbol;Acc:MGI:5690339]
ENSMUSG00000030846	1234.71	-0.0407467	0.0858522	-0.474614	0.635062	0.804768	1175.14	1351.09	1277.4	1300.34	1178.37	1163.48	Tial1	21843	protein_coding	Tia1 cytotoxic granule-associated RNA binding protein-like 1 [Source:MGI Symbol;Acc:MGI:107913]
ENSMUSG00000024327	162.744	0.100777	0.212322	0.474642	0.635042	0.804768	138.948	170.971	149.775	172.478	182.294	118.688	Slc39a7	14977	protein_coding	solute carrier family 39 (zinc transporter), member 7 [Source:MGI Symbol;Acc:MGI:95909]
ENSMUSG00000027412	292.692	0.0794542	0.167458	0.474473	0.635163	0.804792	297.111	216.841	349.736	347.34	325.338	306.75	Lpin3	64899	protein_coding	lipin 3 [Source:MGI Symbol;Acc:MGI:1891342]
ENSMUSG00000026162	36.4943	0.230533	0.486194	0.474159	0.635386	0.804882	35.476	33.3602	35.2873	27.0241	29.6555	63.5231	Nhej1	75570	protein_coding	non-homologous end joining factor 1 [Source:MGI Symbol;Acc:MGI:1922820]
ENSMUSG00000041660	56.4485	0.168521	0.355501	0.474039	0.635472	0.804882	48.0404	33.3602	62.7329	49.2793	79.3721	48.4782	Bbox1	170442	protein_coding	gamma-butyrobetaine hydroxylase 1 [Source:MGI Symbol;Acc:MGI:1891372]
ENSMUSG00000032870	409.347	-0.0654311	0.138058	-0.473941	0.635542	0.804882	473.752	362.792	422.663	414.105	443.96	407.885	Smap2	69780	protein_coding	small ArfGAP 2 [Source:MGI Symbol;Acc:MGI:1917030]
ENSMUSG00000032423	2952.6	-0.0328428	0.0692833	-0.474036	0.635474	0.804882	2787.08	2898.17	2962.56	2833.56	2684.69	2832.63	Syncrip	56403	protein_coding	synaptotagmin binding, cytoplasmic RNA interacting protein [Source:MGI Symbol;Acc:MGI:1891690]
ENSMUSG00000041064	71.5348	-0.161435	0.340583	-0.473995	0.635503	0.804882	87.2118	45.8703	55.6754	51.6638	83.7332	50.1498	Pif1	208084	protein_coding	PIF1 5'-to-3' DNA helicase [Source:MGI Symbol;Acc:MGI:2143057]
ENSMUSG00000062619	25.8284	-0.221322	0.46662	-0.474308	0.63528	0.804882	32.5197	18.7651	17.2515	27.819	19.1888	20.0599	2310039H08Rik	67101	protein_coding	RIKEN cDNA 2310039H08 gene [Source:MGI Symbol;Acc:MGI:1914351]
ENSMUSG00000103309	213.413	0.0954336	0.201268	0.474162	0.635384	0.804882	218.03	256.457	169.379	166.119	256.433	206.45	BC037039	100126030	lncRNA	cDNA sequence BC037039 [Source:MGI Symbol;Acc:MGI:3697820]
ENSMUSG00000040390	199.766	-0.0837202	0.176682	-0.473846	0.63561	0.804912	206.204	139.696	233.68	208.245	212.822	186.39	Map3k10	269881	protein_coding	mitogen-activated protein kinase kinase kinase 10 [Source:MGI Symbol;Acc:MGI:1346879]
ENSMUSG00000020430	617.308	0.0588016	0.124163	0.473583	0.635797	0.804927	569.094	748.52	536.366	662.886	496.293	619.35	Pes1	64934	protein_coding	pescadillo ribosomal biogenesis factor 1 [Source:MGI Symbol;Acc:MGI:1890613]
ENSMUSG00000041324	57.4672	0.161037	0.339999	0.473639	0.635758	0.804927	42.8668	72.9755	79.2003	81.0724	52.3332	64.3589	Inhba	16323	protein_coding	inhibin beta-A [Source:MGI Symbol;Acc:MGI:96570]
ENSMUSG00000082396	12.4505	0.340418	0.718643	0.473696	0.635717	0.804927	15.5207	4.17003	10.9783	13.5121	20.0611	10.03			transcribed_processed_pseudogene	zinc finger protein 389 [Source:MGI Symbol;Acc:MGI:3641940]
ENSMUSG00000021226	261.869	0.0794113	0.167663	0.473637	0.635758	0.804927	203.987	335.687	196.04	217.783	240.733	214.808	Acot2	171210	protein_coding	acyl-CoA thioesterase 2 [Source:MGI Symbol;Acc:MGI:2159605]
ENSMUSG00000102466	40.2539	-0.211351	0.446629	-0.473213	0.636061	0.805054	39.1714	8.34006	47.0497	36.5621	35.761	22.5674			TEC	predicted gene, 38200 [Source:MGI Symbol;Acc:MGI:5611428]
ENSMUSG00000031750	65.5199	-0.146889	0.310344	-0.47331	0.635992	0.805054	99.7762	31.2752	89.3944	79.4827	86.3498	71.8814	Il34	76527	protein_coding	interleukin 34 [Source:MGI Symbol;Acc:MGI:1923777]
ENSMUSG00000079884	16.2237	-0.324142	0.685007	-0.473195	0.636074	0.805054	24.3897	14.5951	5.48913	16.6914	6.97776	11.7016			processed_pseudogene	transmembrane p24 trafficking protein 2B [Source:MGI Symbol;Acc:MGI:5434895]
ENSMUSG00000014075	67.5682	-0.142468	0.301028	-0.473271	0.63602	0.805054	73.9083	104.251	71.3587	65.1759	61.0554	79.4039	Dynlt2b	66061	protein_coding	dynein light chain Tctex-type 2B [Source:MGI Symbol;Acc:MGI:1913311]
ENSMUSG00000062646	562.529	0.0558674	0.118082	0.473124	0.636125	0.805062	507.75	542.104	608.509	599.3	554.732	590.932	Ganc	76051	protein_coding	glucosidase, alpha; neutral C [Source:MGI Symbol;Acc:MGI:1923301]
ENSMUSG00000020536	1474.58	0.0449457	0.0950335	0.472946	0.636252	0.805167	1390.22	1067.53	1616.94	1425.92	1550.81	1492.79	Llgl1	16897	protein_coding	LLGL1 scribble cell polarity complex component [Source:MGI Symbol;Acc:MGI:102682]
ENSMUSG00000101335	193.027	0.093769	0.198326	0.472804	0.636353	0.805184	135.252	170.971	208.587	185.99	183.166	193.913			lncRNA	predicted gene 28229 [Source:MGI Symbol;Acc:MGI:5578935]
ENSMUSG00000022571	127.763	0.11284	0.238631	0.472863	0.636311	0.805184	124.905	52.1253	138.012	129.557	129.089	136.24	Pycr3	66194	protein_coding	pyrroline-5-carboxylate reductase 3 [Source:MGI Symbol;Acc:MGI:1913444]
ENSMUSG00000045573	10.7109	0.317091	0.670761	0.472733	0.636403	0.805192	13.3035	12.5101	18.0357	18.281	19.1888	17.5524	Penk	18619	protein_coding	preproenkephalin [Source:MGI Symbol;Acc:MGI:104629]
ENSMUSG00000111341	47.8137	0.171588	0.363044	0.472637	0.636472	0.805223	33.2587	31.2752	51.7546	43.7155	54.0777	41.7915			TEC	predicted gene, 47111 [Source:MGI Symbol;Acc:MGI:6095851]
ENSMUSG00000036067	28.7931	-0.199585	0.422593	-0.472286	0.636723	0.805436	39.9105	16.6801	36.8556	25.4345	31.3999	35.1049	Slc2a6	227659	protein_coding	solute carrier family 2 (facilitated glucose transporter), member 6 [Source:MGI Symbol;Acc:MGI:2443286]
ENSMUSG00000038127	2480.65	-0.0341699	0.0723511	-0.472278	0.636728	0.805436	2459.67	2591.67	2778.28	2552.99	2443.09	2635.37	Ccdc50	67501	protein_coding	coiled-coil domain containing 50 [Source:MGI Symbol;Acc:MGI:1914751]
ENSMUSG00000069309	8.20811	0.413547	0.876381	0.471881	0.637012	0.805739	3.69542	41.7003	4.70497	10.3328	8.7222	3.34332	H2ac22	319170	protein_coding	H2A clustered histone 22 [Source:MGI Symbol;Acc:MGI:2448300]
ENSMUSG00000044788	156.23	-0.0988232	0.209547	-0.471604	0.637209	0.805933	138.209	218.926	167.81	116.84	154.383	168.002	Fads6	328035	protein_coding	fatty acid desaturase domain family, member 6 [Source:MGI Symbol;Acc:MGI:3039592]
ENSMUSG00000109812	40.6149	0.178919	0.379638	0.471288	0.637435	0.805995	33.9978	20.8501	42.3447	44.5103	55.8221	36.7765			TEC	predicted gene 45640 [Source:MGI Symbol;Acc:MGI:5791476]
ENSMUSG00000020677	715.035	0.048456	0.10278	0.471455	0.637316	0.805995	583.876	794.39	648.501	641.426	658.526	662.814	Ddx52	78394	protein_coding	DExD box helicase 52 [Source:MGI Symbol;Acc:MGI:1925644]
ENSMUSG00000022757	1948.68	-0.0334554	0.0709798	-0.471337	0.6374	0.805995	1900.92	1901.53	1995.69	1906.79	1822.94	1987.6	Tfg	21787	protein_coding	Trk-fused gene [Source:MGI Symbol;Acc:MGI:1338041]
ENSMUSG00000117942	6.62952	-0.429747	0.911781	-0.471327	0.637407	0.805995	9.60808	12.5101	9.40993	7.15345	6.10554	10.8658			protein_coding	multiple ankyrin repeats single KH domain binding protein 3 [Source:MGI Symbol;Acc:MGI:3845902]
ENSMUSG00000109606	145.343	0.10409	0.220954	0.471091	0.637576	0.806117	135.252	52.1253	155.264	162.145	123.855	140.42			TEC	predicted gene 45537 [Source:MGI Symbol;Acc:MGI:5791373]
ENSMUSG00000111985	20.7745	-0.252474	0.536076	-0.470967	0.637665	0.806118	19.2162	31.2752	16.4674	23.05	10.4666	13.3733			processed_pseudogene	predicted gene 8290 [Source:MGI Symbol;Acc:MGI:3648461]
ENSMUSG00000044349	46.7325	0.182878	0.388407	0.47084	0.637755	0.806177	57.6485	43.7853	41.5605	51.6638	63.6721	51.8215	Snhg11	319317	protein_coding	small nucleolar RNA host gene 11 [Source:MGI Symbol;Acc:MGI:2441845]
ENSMUSG00000004565	483.277	0.0555125	0.117942	0.470677	0.637871	0.806268	510.706	425.343	488.532	486.434	527.693	509.021	Pnpla6	50767	protein_coding	patatin-like phospholipase domain containing 6 [Source:MGI Symbol;Acc:MGI:1354723]
ENSMUSG00000061992	10.2063	-0.362357	0.77039	-0.470355	0.638101	0.806503	9.60808	45.8703	7.05745	7.15345	12.2111	3.34332	Gm4953	240853	processed_pseudogene	predicted pseudogene 4953 [Source:MGI Symbol;Acc:MGI:3647627]
ENSMUSG00000039713	781.371	0.0457681	0.0973897	0.469948	0.638392	0.806722	881.726	600.484	839.837	898.95	880.07	794.875	Plekhg5	269608	protein_coding	pleckstrin homology domain containing, family G (with RhoGef domain) member 5 [Source:MGI Symbol;Acc:MGI:2652860]
ENSMUSG00000045205	1482.88	-0.0425509	0.0905266	-0.470037	0.638328	0.806722	1472.25	1415.72	1779.26	1499.04	1514.17	1659.12	Dpy19l4	381510	protein_coding	dpy-19 like 4 [Source:MGI Symbol;Acc:MGI:2685869]
ENSMUSG00000033781	534.603	0.0584328	0.124344	0.469927	0.638407	0.806722	487.795	608.824	503.431	490.409	559.965	509.021	Asb13	142688	protein_coding	ankyrin repeat and SOCS box-containing 13 [Source:MGI Symbol;Acc:MGI:2145525]
ENSMUSG00000015839	2533.47	0.0336166	0.0715996	0.469508	0.638707	0.806922	2789.3	3179.65	2404.24	2757.26	2716.97	2642.06	Nfe2l2	18024	protein_coding	nuclear factor, erythroid derived 2, like 2 [Source:MGI Symbol;Acc:MGI:108420]
ENSMUSG00000107479	16.1008	0.288629	0.614812	0.469459	0.638741	0.806922	9.60808	8.34006	16.4674	15.1017	15.7	19.2241	2610300M13Rik	72484	lncRNA	RIKEN cDNA 2610300M13 gene [Source:MGI Symbol;Acc:MGI:1919734]
ENSMUSG00000102252	215.504	0.0861638	0.18353	0.469482	0.638725	0.806922	192.901	239.777	217.997	213.809	207.588	223.167	Snrpn	20646	protein_coding	small nuclear ribonucleoprotein N [Source:MGI Symbol;Acc:MGI:98347]
ENSMUSG00000075587	9.4638	0.346478	0.737989	0.46949	0.638719	0.806922	14.7817	2.08501	7.05745	11.1276	11.3389	14.2091	Gm11531	100040242	transcribed_processed_pseudogene	predicted gene 11531 [Source:MGI Symbol;Acc:MGI:3650260]
ENSMUSG00000003379	6.34059	-0.478239	1.01894	-0.469349	0.63882	0.806966	3.69542	25.0202	4.70497	7.15345	3.48888	0.83583	Cd79a	12518	protein_coding	CD79A antigen (immunoglobulin-associated alpha) [Source:MGI Symbol;Acc:MGI:101774]
ENSMUSG00000097287	111.222	-0.116024	0.247328	-0.469109	0.638992	0.807127	128.6	58.3804	104.293	93.7896	88.0943	117.016			lncRNA	RIKEN cDNA D130017N08 gene [Source:MGI Symbol;Acc:MGI:2443273]
ENSMUSG00000047221	208.61	-0.0858977	0.1832	-0.468875	0.639159	0.807282	177.38	183.481	224.27	162.145	205.844	186.39	Fam185a	330050	protein_coding	family with sequence similarity 185, member A [Source:MGI Symbol;Acc:MGI:2140983]
ENSMUSG00000089947	9.98367	-0.429018	0.915677	-0.468525	0.639409	0.807418	11.8253	0	14.8991	4.76896	16.5722	0.83583	Gm15509	105244050	lncRNA	predicted gene 15509 [Source:MGI Symbol;Acc:MGI:3782957]
ENSMUSG00000057378	143.273	0.105782	0.22581	0.468456	0.639458	0.807418	136.73	139.696	152.127	151.812	193.633	118.688	Ryr3	20192	protein_coding	ryanodine receptor 3 [Source:MGI Symbol;Acc:MGI:99684]
ENSMUSG00000027455	494.959	-0.0567556	0.121203	-0.468269	0.639592	0.807418	512.185	540.019	481.475	503.921	458.788	483.11	Nsfl1c	386649	protein_coding	NSFL1 (p97) cofactor (p47) [Source:MGI Symbol;Acc:MGI:3042273]
ENSMUSG00000104634	8.73223	-0.368938	0.78794	-0.468231	0.63962	0.807418	15.5207	6.25504	8.62577	11.9224	10.4666	6.68664			TEC	predicted gene 42461 [Source:MGI Symbol;Acc:MGI:5662598]
ENSMUSG00000111442	31.0007	-0.212235	0.45311	-0.468397	0.639501	0.807418	28.0852	27.1052	38.4239	30.9983	26.1666	32.5974			TEC	predicted gene, 48334 [Source:MGI Symbol;Acc:MGI:6097792]
ENSMUSG00000021928	206.12	0.0799	0.170594	0.468364	0.639525	0.807418	201.031	185.566	194.472	202.681	208.461	213.137	Ebpl	68177	protein_coding	emopamil binding protein-like [Source:MGI Symbol;Acc:MGI:1915427]
ENSMUSG00000047786	833.617	0.0504826	0.107792	0.468335	0.639545	0.807418	793.775	861.111	872.771	975.253	830.354	804.069	Lix1	66643	protein_coding	limb and CNS expressed 1 [Source:MGI Symbol;Acc:MGI:1913893]
ENSMUSG00000042372	23.75	0.244358	0.521562	0.468513	0.639418	0.807418	19.2162	37.5302	15.6832	23.8448	14.8277	25.9107	Dmrt3	240590	protein_coding	doublesex and mab-3 related transcription factor 3 [Source:MGI Symbol;Acc:MGI:2449470]
ENSMUSG00000104030	80.7865	-0.129395	0.276472	-0.468023	0.639768	0.807493	94.6026	22.9352	103.509	72.3293	83.7332	93.613			TEC	RIKEN cDNA 5330406M23 gene [Source:MGI Symbol;Acc:MGI:1923921]
ENSMUSG00000046591	210.8	0.091257	0.19498	0.468032	0.639762	0.807493	199.552	129.271	143.501	179.631	174.444	195.584	Ticrr	77011	protein_coding	TOPBP1-interacting checkpoint and replication regulator [Source:MGI Symbol;Acc:MGI:1924261]
ENSMUSG00000076430	10.9721	0.379673	0.811469	0.467883	0.639868	0.807564	4.4345	2.08501	17.2515	5.56379	10.4666	19.2241	Hus1b	210554	protein_coding	HUS1 checkpoint clamp component B [Source:MGI Symbol;Acc:MGI:2671003]
ENSMUSG00000040383	1594.68	0.0355923	0.0760931	0.467746	0.639966	0.807632	1491.47	1426.15	1602.83	1528.45	1554.3	1601.45	Aqr	11834	protein_coding	aquarius [Source:MGI Symbol;Acc:MGI:1276102]
ENSMUSG00000075266	57.6088	-0.165732	0.354424	-0.467609	0.640064	0.807645	59.8657	85.4856	31.3664	35.7672	40.1221	50.9857	Cenpw	66311	protein_coding	centromere protein W [Source:MGI Symbol;Acc:MGI:1913561]
ENSMUSG00000068101	67.7313	-0.157148	0.336025	-0.467666	0.640023	0.807645	76.8646	91.7406	48.618	40.5362	68.9054	61.8515	Cenpm	66570	protein_coding	centromere protein M [Source:MGI Symbol;Acc:MGI:1913820]
ENSMUSG00000078532	151.933	-0.0888682	0.190102	-0.467476	0.64016	0.807709	170.728	173.056	170.163	152.607	177.061	161.315	Nkain1	67149	protein_coding	Na+/K+ transporting ATPase interacting 1 [Source:MGI Symbol;Acc:MGI:1914399]
ENSMUSG00000081564	7.90644	0.387228	0.828474	0.467399	0.640215	0.807723	6.65175	4.17003	5.48913	7.15345	8.7222	8.3583	Gm13717	102633026	processed_pseudogene	predicted gene 13717 [Source:MGI Symbol;Acc:MGI:3650430]
ENSMUSG00000073424	131.039	-0.118499	0.2536	-0.467268	0.640308	0.807785	150.773	173.056	83.9052	114.455	129.961	91.1055	Cyp4f15	106648	protein_coding	cytochrome P450, family 4, subfamily f, polypeptide 15 [Source:MGI Symbol;Acc:MGI:2146921]
ENSMUSG00000108984	44.5654	-0.168318	0.360382	-0.467056	0.64046	0.80792	56.1703	27.1052	64.3012	37.3569	59.311	55.1648			TEC	predicted gene 44916 [Source:MGI Symbol;Acc:MGI:5753492]
ENSMUSG00000042759	19.3522	0.263114	0.563748	0.466723	0.640698	0.808165	11.8253	25.0202	18.0357	21.4603	11.3389	20.8958	Apobr	171504	protein_coding	apolipoprotein B receptor [Source:MGI Symbol;Acc:MGI:2176230]
ENSMUSG00000063524	879.702	0.0434999	0.0932424	0.466525	0.64084	0.808288	893.551	650.524	896.296	857.619	907.981	921.921	Eno1	13806	protein_coding	enolase 1, alpha non-neuron [Source:MGI Symbol;Acc:MGI:95393]
ENSMUSG00000108665	22.0657	-0.285321	0.611969	-0.466234	0.641048	0.808461	31.0415	6.25504	30.5823	20.6655	25.2944	17.5524			TEC	predicted gene 44897 [Source:MGI Symbol;Acc:MGI:5753473]
ENSMUSG00000001576	729.797	-0.0480574	0.103081	-0.46621	0.641065	0.808461	874.335	867.366	773.967	782.11	751.854	857.562	Ergic1	67458	protein_coding	endoplasmic reticulum-golgi intermediate compartment 1 [Source:MGI Symbol;Acc:MGI:1914708]
ENSMUSG00000032788	1108.24	-0.0447634	0.0960548	-0.466019	0.641202	0.808466	1228.36	1167.61	1146.44	1100.84	1183.6	1144.25	Pdxk	216134	protein_coding	pyridoxal (pyridoxine, vitamin B6) kinase [Source:MGI Symbol;Acc:MGI:1351869]
ENSMUSG00000055370	7.81165	-0.453515	0.973155	-0.466026	0.641197	0.808466	14.0426	10.4251	3.13664	2.38448	6.97776	10.03	Gm9968	791329	lncRNA	predicted gene 9968 [Source:MGI Symbol;Acc:MGI:3642146]
ENSMUSG00000024118	105.639	0.118245	0.253734	0.466021	0.641201	0.808466	105.689	64.6354	78.4161	84.2517	99.4331	100.3	Tedc2	72016	protein_coding	tubulin epsilon and delta complex 2 [Source:MGI Symbol;Acc:MGI:1919266]
ENSMUSG00000002332	8804.89	0.0334726	0.0718751	0.465705	0.641427	0.808694	8893.39	9411.75	10488.9	10340.7	9614.49	9763.34	Dhrs1	52585	protein_coding	dehydrogenase/reductase 1 [Source:MGI Symbol;Acc:MGI:1196314]
ENSMUSG00000112409	10.9073	0.389185	0.835819	0.465634	0.641478	0.808703	19.9552	0	6.27329	11.9224	8.7222	18.3883			TEC	RIKEN cDNA C030006N10 gene [Source:MGI Symbol;Acc:MGI:1925940]
ENSMUSG00000024528	351.579	-0.0653243	0.140325	-0.465522	0.641557	0.808747	300.807	410.748	320.722	299.65	274.749	324.302	Srfbp1	67222	protein_coding	serum response factor binding protein 1 [Source:MGI Symbol;Acc:MGI:1914472]
ENSMUSG00000085754	11.1734	-0.349498	0.751098	-0.465316	0.641705	0.808878	12.5644	14.5951	8.62577	6.35862	6.97776	10.8658			lncRNA	predicted gene 15886 [Source:MGI Symbol;Acc:MGI:3801744]
ENSMUSG00000042447	574.648	0.0555054	0.119325	0.465162	0.641815	0.808905	502.577	658.864	550.481	526.971	577.41	558.335	Mios	252875	protein_coding	meiosis regulator for oocyte development [Source:MGI Symbol;Acc:MGI:2182066]
ENSMUSG00000030780	365.987	-0.0684784	0.147198	-0.465214	0.641778	0.808905	441.972	460.788	395.217	378.338	370.694	458.035	Rusf1	233913	protein_coding	RUS family member 1 [Source:MGI Symbol;Acc:MGI:2384572]
ENSMUSG00000102133	21.0279	-0.285833	0.616081	-0.463953	0.642681	0.809273	14.7817	22.9352	29.014	7.94827	19.1888	22.5674			TEC	predicted gene, 37106 [Source:MGI Symbol;Acc:MGI:5610334]
ENSMUSG00000026443	343.952	0.0659271	0.142099	0.463952	0.642682	0.809273	316.328	387.813	359.93	400.593	328.827	334.332	Lrrn2	16980	protein_coding	leucine rich repeat protein 2, neuronal [Source:MGI Symbol;Acc:MGI:106037]
ENSMUSG00000100620	11.7547	0.339728	0.731243	0.464589	0.642226	0.809273	5.91266	20.8501	9.40993	15.8965	11.3389	5.01498			lncRNA	predicted gene 28277 [Source:MGI Symbol;Acc:MGI:5578983]
ENSMUSG00000036850	326.492	0.0721867	0.155569	0.464019	0.642634	0.809273	299.329	289.817	301.902	321.905	280.855	335.168	Mrpl41	107733	protein_coding	mitochondrial ribosomal protein L41 [Source:MGI Symbol;Acc:MGI:1333816]
ENSMUSG00000068798	466.713	0.0547638	0.118012	0.464052	0.64261	0.809273	460.449	517.083	475.986	521.407	450.066	475.588	Rap1a	109905	protein_coding	RAS-related protein 1a [Source:MGI Symbol;Acc:MGI:97852]
ENSMUSG00000050212	78.4411	-0.138091	0.297437	-0.46427	0.642455	0.809273	107.167	89.6556	79.9844	66.7655	104.666	77.7322	Eva1b	230752	protein_coding	eva-1 homolog B [Source:MGI Symbol;Acc:MGI:1922063]
ENSMUSG00000065304	8.10723	-0.472221	1.01749	-0.464106	0.642572	0.809273	8.12991	47.9553	3.13664	7.94827	5.23332	4.17915	Gm23245	115490273	snoRNA	predicted gene, 23245 [Source:MGI Symbol;Acc:MGI:5453022]
ENSMUSG00000065501	8.11284	0.413848	0.891259	0.464341	0.642403	0.809273	9.60808	0	7.05745	3.17931	13.0833	11.7016	Mir335	723930	miRNA	microRNA 335 [Source:MGI Symbol;Acc:MGI:3619348]
ENSMUSG00000050855	74.5685	0.13518	0.291116	0.464351	0.642396	0.809273	45.0841	79.2305	64.3012	60.4069	60.1832	66.8664	Zfp940	233057	protein_coding	zinc finger protein 940 [Source:MGI Symbol;Acc:MGI:2446235]
ENSMUSG00000078452	8.25548	0.418093	0.900014	0.464541	0.64226	0.809273	8.12991	0	5.48913	7.15345	6.97776	7.52247	Raet1a	19368	protein_coding	retinoic acid early transcript delta [Source:MGI Symbol;Acc:MGI:1861032]
ENSMUSG00000035726	4342.21	-0.0395839	0.0852862	-0.464129	0.642555	0.809273	4138.87	6651.19	3653.41	3996.39	4013.09	3973.54	Supt16	114741	protein_coding	SPT16, facilitates chromatin remodeling subunit [Source:MGI Symbol;Acc:MGI:1890948]
ENSMUSG00000037992	137.637	0.110997	0.239147	0.464136	0.642551	0.809273	137.469	77.1455	107.43	142.274	102.05	131.225	Rara	19401	protein_coding	retinoic acid receptor, alpha [Source:MGI Symbol;Acc:MGI:97856]
ENSMUSG00000002477	278.347	-0.0816614	0.175862	-0.464349	0.642398	0.809273	274.939	450.363	191.335	244.012	233.755	230.689	Snrpd1	20641	protein_coding	small nuclear ribonucleoprotein D1 [Source:MGI Symbol;Acc:MGI:98344]
ENSMUSG00000035183	38.466	0.228632	0.492921	0.463832	0.642768	0.809325	31.7806	31.2752	30.5823	19.0759	49.7166	36.7765	Slc24a5	317750	protein_coding	solute carrier family 24, member 5 [Source:MGI Symbol;Acc:MGI:2677271]
ENSMUSG00000038323	488.029	-0.0537111	0.115852	-0.463619	0.642921	0.809425	525.488	371.132	545.776	535.714	485.827	506.513	1700066M21Rik	73467	protein_coding	RIKEN cDNA 1700066M21 gene [Source:MGI Symbol;Acc:MGI:1920717]
ENSMUSG00000091021	11.6582	0.393463	0.848739	0.463585	0.642945	0.809425	1.47817	47.9553	8.62577	3.17931	6.97776	12.5375			lncRNA	predicted gene, 17300 [Source:MGI Symbol;Acc:MGI:4936934]
ENSMUSG00000041329	7338.9	0.0263594	0.056866	0.463536	0.64298	0.809425	7812.85	8486.01	7349.94	8032.53	7764.51	7571.79	Atp1b2	11932	protein_coding	ATPase, Na+/K+ transporting, beta 2 polypeptide [Source:MGI Symbol;Acc:MGI:88109]
ENSMUSG00000030110	11.5209	0.325956	0.703418	0.463388	0.643086	0.809502	11.8253	6.25504	7.84161	15.1017	13.9555	8.3583	Ret	19713	protein_coding	ret proto-oncogene [Source:MGI Symbol;Acc:MGI:97902]
ENSMUSG00000025983	11.9443	-0.370463	0.799798	-0.463196	0.643224	0.809515	19.2162	0	8.62577	7.94827	9.59442	8.3583	Ccdc150	78016	protein_coding	coiled-coil domain containing 150 [Source:MGI Symbol;Acc:MGI:1925266]
ENSMUSG00000026966	195.995	-0.0815989	0.176198	-0.463108	0.643287	0.809515	237.985	166.801	188.983	186.784	219.8	202.271	Ssna1	68475	protein_coding	SS nuclear autoantigen 1 [Source:MGI Symbol;Acc:MGI:1915725]
ENSMUSG00000015090	260.735	0.086846	0.187575	0.462993	0.643369	0.809515	279.373	327.347	254.852	323.495	273.005	268.302	Ptgds	19215	protein_coding	prostaglandin D2 synthase (brain) [Source:MGI Symbol;Acc:MGI:99261]
ENSMUSG00000031631	656.825	-0.0498675	0.107709	-0.462985	0.643375	0.809515	597.179	700.565	669.674	625.529	635.849	595.111	Cfap97	66756	protein_coding	cilia and flagella associated protein 97 [Source:MGI Symbol;Acc:MGI:1914006]
ENSMUSG00000021906	426.191	-0.0569388	0.123003	-0.462906	0.643432	0.809515	426.451	492.063	388.16	417.284	394.244	386.99	Oxnad1	218885	protein_coding	oxidoreductase NAD-binding domain containing 1 [Source:MGI Symbol;Acc:MGI:1916953]
ENSMUSG00000056553	141.325	-0.0928722	0.20064	-0.46288	0.64345	0.809515	171.467	66.7204	189.767	178.041	142.172	145.434	Ptprn2	19276	protein_coding	protein tyrosine phosphatase receptor type N polypeptide 2 [Source:MGI Symbol;Acc:MGI:107418]
ENSMUSG00000117335	6.89526	0.477514	1.03126	0.463039	0.643337	0.809515	5.17358	18.7651	3.13664	11.9224	8.7222	2.50749			lncRNA	predicted gene, 49870 [Source:MGI Symbol;Acc:MGI:6270545]
ENSMUSG00000047810	7.28966	0.473669	1.02255	0.463223	0.643204	0.809515	5.91266	6.25504	8.62577	12.7172	3.48888	20.0599	Ccdc88b	78317	protein_coding	coiled-coil domain containing 88B [Source:MGI Symbol;Acc:MGI:1925567]
ENSMUSG00000087535	24.3736	-0.226461	0.48938	-0.462751	0.643543	0.809576	23.6507	27.1052	32.1506	21.4603	34.0166	15.0449			lncRNA	Zmiz1 opposite strand 1 [Source:MGI Symbol;Acc:MGI:3041228]
ENSMUSG00000103779	35.3441	-0.190568	0.411922	-0.462631	0.643629	0.809628	33.2587	16.6801	43.1289	43.7155	26.1666	25.9107			TEC	predicted gene, 36931 [Source:MGI Symbol;Acc:MGI:5610159]
ENSMUSG00000020620	685.101	-0.0524284	0.113343	-0.462563	0.643678	0.809634	631.916	713.075	817.88	708.986	691.671	680.366	Abca8b	27404	protein_coding	ATP-binding cassette, sub-family A member 8b [Source:MGI Symbol;Acc:MGI:1351668]
ENSMUSG00000103529	15.7478	0.291981	0.63167	0.462237	0.643911	0.809872	18.4771	14.5951	16.4674	17.4862	10.4666	32.5974			TEC	RIKEN cDNA A730089K16 gene [Source:MGI Symbol;Acc:MGI:2443970]
ENSMUSG00000102234	13.2099	0.313083	0.677518	0.462102	0.644008	0.809882	19.9552	8.34006	10.9783	9.53793	19.1888	27.5824			lncRNA	predicted gene, 37885 [Source:MGI Symbol;Acc:MGI:5611113]
ENSMUSG00000003282	10.1422	0.355965	0.770391	0.462057	0.64404	0.809882	14.0426	2.08501	4.70497	7.94827	9.59442	13.3733	Plag1	56711	protein_coding	pleiomorphic adenoma gene 1 [Source:MGI Symbol;Acc:MGI:1891916]
ENSMUSG00000089214	24.4925	0.223807	0.484387	0.462041	0.644052	0.809882	29.5633	16.6801	32.9348	30.9983	29.6555	45.1348	Mir1931	100316689	miRNA	microRNA 1931 [Source:MGI Symbol;Acc:MGI:3836967]
ENSMUSG00000028869	597.217	-0.0567495	0.122875	-0.461848	0.64419	0.81	575.746	752.69	482.259	532.534	480.593	566.693	Gnl2	230737	protein_coding	guanine nucleotide binding protein nucleolar 2 [Source:MGI Symbol;Acc:MGI:2385207]
ENSMUSG00000084987	8.98557	0.372669	0.807216	0.461672	0.644317	0.810103	11.0862	18.7651	3.13664	11.9224	12.2111	5.85081			lncRNA	predicted gene 13134 [Source:MGI Symbol;Acc:MGI:3650641]
ENSMUSG00000102404	7.66807	-0.428977	0.92947	-0.461529	0.644419	0.810177	5.91266	22.9352	10.1941	5.56379	10.4666	8.3583			TEC	RIKEN cDNA 5530400K19 gene [Source:MGI Symbol;Acc:MGI:1921757]
ENSMUSG00000029670	381.675	-0.0663268	0.143757	-0.461382	0.644525	0.8102	424.234	371.132	381.102	420.464	313.999	422.93	Ing3	71777	protein_coding	inhibitor of growth family, member 3 [Source:MGI Symbol;Acc:MGI:1919027]
ENSMUSG00000022236	21.2948	-0.267265	0.579275	-0.461379	0.644527	0.8102	22.1725	14.5951	21.9565	13.5121	25.2944	14.2091	Ropn1l	252967	protein_coding	ropporin 1-like [Source:MGI Symbol;Acc:MGI:2182357]
ENSMUSG00000029086	1388.04	-0.0468266	0.101516	-0.461276	0.644601	0.810238	1311.13	1469.93	1661.64	1573.76	1303.97	1453.51	Prom1	19126	protein_coding	prominin 1 [Source:MGI Symbol;Acc:MGI:1100886]
ENSMUSG00000001100	1131.36	0.0385348	0.0835885	0.461006	0.644794	0.810298	1181.05	915.321	1253.09	1298.75	1186.22	1183.54	Poldip2	67811	protein_coding	polymerase (DNA-directed), delta interacting protein 2 [Source:MGI Symbol;Acc:MGI:1915061]
ENSMUSG00000035367	96.1147	0.118512	0.257017	0.461106	0.644723	0.810298	87.2118	141.781	79.9844	94.5845	89.8387	107.822	Rmi1	74386	protein_coding	RecQ mediated genome instability 1 [Source:MGI Symbol;Acc:MGI:1921636]
ENSMUSG00000033323	313.308	-0.0732951	0.15897	-0.461063	0.644754	0.810298	291.938	404.493	299.55	337.802	257.305	261.615	Ctdp1	67655	protein_coding	CTD phosphatase subunit 1 [Source:MGI Symbol;Acc:MGI:1926953]
ENSMUSG00000024766	108.924	0.116521	0.252778	0.460962	0.644826	0.810298	121.21	112.591	120.761	109.686	123.855	155.464	Lipo3	381236	protein_coding	lipase, member O3 [Source:MGI Symbol;Acc:MGI:2147592]
ENSMUSG00000038530	116.225	-0.10087	0.218943	-0.460716	0.645003	0.810433	128.6	100.081	123.897	123.198	109.028	120.36	Rgs4	19736	protein_coding	regulator of G-protein signaling 4 [Source:MGI Symbol;Acc:MGI:108409]
ENSMUSG00000033416	292.369	0.0676794	0.146909	0.460689	0.645022	0.810433	259.418	356.537	256.421	271.831	278.238	276.66	Gucd1	68778	protein_coding	guanylyl cyclase domain containing 1 [Source:MGI Symbol;Acc:MGI:1916028]
ENSMUSG00000033458	246.18	-0.0767522	0.166638	-0.460592	0.645091	0.810464	243.897	206.416	248.579	237.653	212.822	237.376	Fan1	330554	protein_coding	FANCD2/FANCI-associated nuclease 1 [Source:MGI Symbol;Acc:MGI:3045266]
ENSMUSG00000019803	654.785	0.0474679	0.103101	0.460402	0.645228	0.810533	719.128	602.569	706.529	763.034	688.182	756.427	Nr2e1	21907	protein_coding	nuclear receptor subfamily 2, group E, member 1 [Source:MGI Symbol;Acc:MGI:1100526]
ENSMUSG00000038233	16.585	0.265018	0.575635	0.460392	0.645235	0.810533	22.9116	12.5101	10.9783	22.2552	24.4222	15.8808	Gask1a	245050	protein_coding	golgi associated kinase 1A [Source:MGI Symbol;Acc:MGI:3041196]
ENSMUSG00000110077	38.9574	0.190383	0.4138	0.460084	0.645456	0.810755	33.2587	6.25504	55.6754	39.7414	40.9944	44.299			TEC	predicted gene 45632 [Source:MGI Symbol;Acc:MGI:5791468]
ENSMUSG00000103163	9.55623	-0.369193	0.80323	-0.459636	0.645777	0.81092	6.65175	4.17003	18.8199	8.7431	5.23332	15.8808			TEC	predicted gene, 38146 [Source:MGI Symbol;Acc:MGI:5611374]
ENSMUSG00000063626	29.1001	-0.202102	0.43975	-0.459585	0.645814	0.81092	25.1288	79.2305	36.8556	32.5879	24.4222	29.2541	Unc5d	210801	protein_coding	unc-5 netrin receptor D [Source:MGI Symbol;Acc:MGI:2389364]
ENSMUSG00000085888	6.8445	0.460198	1.00111	0.459688	0.64574	0.81092	5.91266	8.34006	3.92081	3.17931	5.23332	13.3733	Gm12224	108167900	lncRNA	predicted gene 12224 [Source:MGI Symbol;Acc:MGI:3651369]
ENSMUSG00000045136	1758.94	-0.0350443	0.0762817	-0.459407	0.645942	0.81092	1935.66	2187.18	1850.62	1941.76	1758.4	1951.66	Tubb2b	73710	protein_coding	tubulin, beta 2B class IIB [Source:MGI Symbol;Acc:MGI:1920960]
ENSMUSG00000052369	169.046	-0.0919492	0.200127	-0.459454	0.645908	0.81092	184.032	131.356	187.415	197.912	148.277	152.121	Tmem106c	380967	protein_coding	transmembrane protein 106C [Source:MGI Symbol;Acc:MGI:1196384]
ENSMUSG00000049871	15.2678	-0.296337	0.64502	-0.459423	0.64593	0.81092	15.5207	22.9352	20.3882	20.6655	13.9555	9.19414	Nlrc3	268857	protein_coding	NLR family, CARD domain containing 3 [Source:MGI Symbol;Acc:MGI:2444070]
ENSMUSG00000038418	8392.06	0.0342038	0.0744306	0.45954	0.645847	0.81092	8954.73	7395.54	9631.07	10642.7	8626.26	8805.47	Egr1	13653	protein_coding	early growth response 1 [Source:MGI Symbol;Acc:MGI:95295]
ENSMUSG00000097636	9.81462	-0.341153	0.742245	-0.459622	0.645787	0.81092	10.3472	12.5101	7.05745	5.56379	9.59442	7.52247			lncRNA	myocardial infarction associated transcript 1 [Source:MGI Symbol;Acc:MGI:1922001]
ENSMUSG00000031791	776.926	0.0470149	0.102402	0.459119	0.646149	0.811068	710.259	529.594	744.953	689.91	805.932	710.456	Tmem38a	74166	protein_coding	transmembrane protein 38A [Source:MGI Symbol;Acc:MGI:1921416]
ENSMUSG00000087408	157.467	-0.0891137	0.194231	-0.458804	0.646375	0.811225	172.945	175.141	164.674	164.529	169.211	148.778	Gdf1	14559	protein_coding	ceramide synthase 1 [Source:MGI Symbol;Acc:MGI:2136690]
ENSMUSG00000005470	36.2618	-0.18996	0.414073	-0.45876	0.646407	0.811225	39.1714	50.0403	31.3664	30.9983	27.9111	40.1199	Asf1b	66929	protein_coding	anti-silencing function 1B histone chaperone [Source:MGI Symbol;Acc:MGI:1914179]
ENSMUSG00000103310	60.5939	-0.157306	0.342821	-0.458859	0.646336	0.811225	70.952	87.5706	55.6754	36.5621	59.311	78.5681	Pcdha12	192164	protein_coding	protocadherin alpha 12 [Source:MGI Symbol;Acc:MGI:1298370]
ENSMUSG00000037096	6.53823	-0.447365	0.976565	-0.4581	0.64688	0.811595	16.2598	0	10.1941	11.9224	3.48888	8.3583			transcribed_processed_pseudogene	predicted pseudogene 9762 [Source:MGI Symbol;Acc:MGI:3704220]
ENSMUSG00000002968	1710.75	-0.0336307	0.0734329	-0.457978	0.646968	0.811595	1839.58	1467.85	1758.87	1834.46	1680.77	1695.9	Med25	75613	protein_coding	mediator complex subunit 25 [Source:MGI Symbol;Acc:MGI:1922863]
ENSMUSG00000031878	629.481	0.0493403	0.107701	0.458123	0.646864	0.811595	547.661	590.059	600.667	613.607	595.727	576.723	Nae1	234664	protein_coding	NEDD8 activating enzyme E1 subunit 1 [Source:MGI Symbol;Acc:MGI:2384561]
ENSMUSG00000034463	401.155	-0.0592027	0.129184	-0.458282	0.64675	0.811595	392.453	433.683	383.455	406.952	375.927	340.183	Scara3	219151	protein_coding	scavenger receptor class A, member 3 [Source:MGI Symbol;Acc:MGI:2444418]
ENSMUSG00000032239	111.427	-0.110148	0.240476	-0.458039	0.646924	0.811595	89.4291	139.696	123.897	102.533	85.4776	108.658	Rp9	55934	protein_coding	retinitis pigmentosa 9 (human) [Source:MGI Symbol;Acc:MGI:2157166]
ENSMUSG00000114127	25.1768	0.221345	0.483264	0.45802	0.646938	0.811595	31.0415	8.34006	24.309	32.5879	27.0388	27.5824	Gm8231	666677	processed_pseudogene	predicted gene 8231 [Source:MGI Symbol;Acc:MGI:3646981]
ENSMUSG00000033952	1832.24	-0.0468533	0.102339	-0.457824	0.647079	0.811636	1946.01	1811.88	1456.19	1541.97	1778.46	1696.74	Aspm	12316	protein_coding	abnormal spindle microtubule assembly [Source:MGI Symbol;Acc:MGI:1334448]
ENSMUSG00000027628	400.637	0.0567355	0.123975	0.457637	0.647213	0.811636	399.105	385.728	374.829	412.515	396.86	403.706	Aar2	68295	protein_coding	AAR2 splicing factor homolog [Source:MGI Symbol;Acc:MGI:1915545]
ENSMUSG00000058420	50.8259	-0.163959	0.35827	-0.45764	0.647211	0.811636	60.6048	47.9553	51.7546	31.7931	51.461	65.1948	Syt17	110058	protein_coding	synaptotagmin XVII [Source:MGI Symbol;Acc:MGI:104966]
ENSMUSG00000022350	2244.16	-0.0325228	0.0710688	-0.457624	0.647222	0.811636	2152.21	2130.88	2315.63	2149.21	2078.5	2311.07	Washc5	223593	protein_coding	WASH complex subunit 5 [Source:MGI Symbol;Acc:MGI:2146110]
ENSMUSG00000002835	408.312	0.063963	0.139767	0.45764	0.647211	0.811636	356.238	550.444	287.787	347.34	319.233	376.124	Chaf1a	27221	protein_coding	chromatin assembly factor 1, subunit A [Source:MGI Symbol;Acc:MGI:1351331]
ENSMUSG00000087192	10.4211	0.384464	0.840983	0.45716	0.647556	0.811943	4.4345	0	12.5466	7.15345	13.0833	7.52247	Lexis1	73941	lncRNA	lipid responsive LXR-induced inhibitor of cholesterol synthesis 1 [Source:MGI Symbol;Acc:MGI:1921191]
ENSMUSG00000092981	10.2783	0.340871	0.745543	0.457212	0.647519	0.811943	16.2598	0	9.40993	7.94827	13.0833	15.0449	Mir5125	100628593	miRNA	microRNA 5125 [Source:MGI Symbol;Acc:MGI:4950450]
ENSMUSG00000039891	120.491	0.117926	0.258002	0.457074	0.647618	0.811964	146.338	152.206	93.3152	146.248	160.489	96.1205	Txlnb	378431	protein_coding	taxilin beta [Source:MGI Symbol;Acc:MGI:2671945]
ENSMUSG00000051998	9.00573	0.444155	0.972942	0.456508	0.648025	0.812419	2.95633	0	15.6832	11.9224	7.84998	15.8808	Lax1	240754	protein_coding	lymphocyte transmembrane adaptor 1 [Source:MGI Symbol;Acc:MGI:2443362]
ENSMUSG00000027434	71.4278	-0.137696	0.301811	-0.456233	0.648222	0.812538	70.2129	68.8055	83.9052	81.0724	51.461	74.3889	Nkx2-2	18088	protein_coding	NK2 homeobox 2 [Source:MGI Symbol;Acc:MGI:97347]
ENSMUSG00000112300	46.2413	0.167468	0.367065	0.456236	0.64822	0.812538	42.8668	27.1052	59.5962	47.6896	51.461	64.3589			TEC	predicted gene, 47976 [Source:MGI Symbol;Acc:MGI:6097260]
ENSMUSG00000035860	13.205	-0.365664	0.801559	-0.456191	0.648253	0.812538	22.1725	25.0202	7.84161	13.5121	1.74444	24.2391	Cdhr3	68764	protein_coding	cadherin-related family member 3 [Source:MGI Symbol;Acc:MGI:1916014]
ENSMUSG00000085316	16.2439	0.258517	0.56689	0.456026	0.648371	0.812631	16.2598	14.5951	14.1149	14.3069	20.0611	16.7166	D330050G23Rik	320975	lncRNA	RIKEN cDNA D330050G23 gene [Source:MGI Symbol;Acc:MGI:2445155]
ENSMUSG00000073481	472.966	-0.0615172	0.134962	-0.45581	0.648527	0.81277	479.665	558.784	548.129	571.481	433.494	501.498	Mtarc2	67247	protein_coding	mitochondrial amidoxime reducing component 2 [Source:MGI Symbol;Acc:MGI:1914497]
ENSMUSG00000097049	12.9174	0.332464	0.729759	0.45558	0.648692	0.812921	8.12991	12.5101	15.6832	14.3069	20.9333	7.52247	6530411M01Rik	67791	lncRNA	RIKEN cDNA 6530411M01 gene [Source:MGI Symbol;Acc:MGI:1915041]
ENSMUSG00000025228	1850.55	0.0316956	0.0696486	0.455079	0.649052	0.813317	1750.89	1799.37	1837.29	1811.41	1889.23	1804.56	Actr1a	54130	protein_coding	ARP1 actin-related protein 1A, centractin alpha [Source:MGI Symbol;Acc:MGI:1858964]
ENSMUSG00000038871	323.933	0.0705082	0.154987	0.45493	0.64916	0.813396	292.677	358.622	300.334	354.493	291.322	309.257	Bpgm	12183	protein_coding	2,3-bisphosphoglycerate mutase [Source:MGI Symbol;Acc:MGI:1098242]
ENSMUSG00000104591	14.6051	0.338634	0.744733	0.454705	0.649322	0.813529	9.60808	27.1052	17.2515	26.2293	11.3389	10.8658			TEC	predicted gene 43145 [Source:MGI Symbol;Acc:MGI:5663282]
ENSMUSG00000021194	65.2338	-0.147245	0.323857	-0.454659	0.649355	0.813529	53.214	102.166	60.3804	35.7672	57.5665	66.8664	Chga	12652	protein_coding	chromogranin A [Source:MGI Symbol;Acc:MGI:88394]
ENSMUSG00000085783	7.58168	0.416935	0.917348	0.454501	0.649469	0.813616	5.91266	0	10.1941	2.38448	12.2111	10.03			processed_pseudogene	predicted pseudogene 9816 [Source:MGI Symbol;Acc:MGI:3704465]
ENSMUSG00000092258	9.2253	-0.383439	0.844831	-0.453864	0.649926	0.814022	5.17358	12.5101	10.9783	2.38448	6.97776	9.19414			lncRNA	predicted gene 20444 [Source:MGI Symbol;Acc:MGI:5141909]
ENSMUSG00000112980	73.251	-0.140232	0.308953	-0.453895	0.649904	0.814022	72.4301	68.8055	67.4379	51.6638	61.9276	73.5531	D430020J02Rik	319545	lncRNA	RIKEN cDNA D430020J02 gene [Source:MGI Symbol;Acc:MGI:2442237]
ENSMUSG00000117401	8.18397	0.442344	0.97456	0.453891	0.649908	0.814022	10.3472	14.5951	0.784161	7.15345	11.3389	5.85081	4833419F23Rik	73915	lncRNA	RIKEN cDNA 4833419F23 gene [Source:MGI Symbol;Acc:MGI:1921165]
ENSMUSG00000024818	104.195	0.116393	0.256497	0.453778	0.649988	0.814044	102.733	68.8055	86.2577	117.634	97.6887	82.7472	Slc25a45	107375	protein_coding	solute carrier family 25, member 45 [Source:MGI Symbol;Acc:MGI:2147731]
ENSMUSG00000027189	3094.91	0.0271487	0.0598489	0.453621	0.650101	0.814129	2994.76	3815.58	3154.68	3140.36	3177.5	3238.01	Trim44	80985	protein_coding	tripartite motif-containing 44 [Source:MGI Symbol;Acc:MGI:1931835]
ENSMUSG00000028826	693.918	0.0483451	0.106623	0.453419	0.650247	0.814256	682.174	788.135	679.868	713.755	685.565	750.576	Maco1	66146	protein_coding	macoilin 1 [Source:MGI Symbol;Acc:MGI:1913396]
ENSMUSG00000040220	186.559	-0.115599	0.254995	-0.453339	0.650305	0.814272	160.381	469.128	124.682	138.3	204.972	106.15	Gas8	104346	protein_coding	growth arrest specific 8 [Source:MGI Symbol;Acc:MGI:1202386]
ENSMUSG00000044719	8.25047	0.457698	1.00993	0.453198	0.650406	0.814344	6.65175	0	1.56832	2.38448	1.74444	9.19414	E230025N22Rik	240216	protein_coding	Riken cDNA E230025N22 gene [Source:MGI Symbol;Acc:MGI:3687212]
ENSMUSG00000054135	44.5433	0.175297	0.386909	0.453071	0.650498	0.814347	48.0404	33.3602	22.7407	39.7414	40.1221	38.4482			lncRNA	RIKEN cDNA A430110L20 gene [Source:MGI Symbol;Acc:MGI:3036249]
ENSMUSG00000022881	170.458	-0.085921	0.189627	-0.453105	0.650473	0.814347	159.642	212.671	142.717	141.479	159.616	133.733	Rfc4	106344	protein_coding	replication factor C (activator 1) 4 [Source:MGI Symbol;Acc:MGI:2146571]
ENSMUSG00000102764	22.7084	-0.243977	0.538629	-0.452959	0.650578	0.814392	25.1288	16.6801	29.014	14.3069	14.8277	37.6124			TEC	predicted gene, 37183 [Source:MGI Symbol;Acc:MGI:5610411]
ENSMUSG00000121484	98.4558	0.114426	0.252688	0.452836	0.650667	0.814447	119.731	52.1253	111.351	95.3793	139.555	120.36	Serpina3h	546546	lncRNA	serine (or cysteine) peptidase inhibitor, clade A, member 3H [Source:NCBI gene (formerly Entrezgene);Acc:546546]
ENSMUSG00000071317	33.561	0.181305	0.400735	0.452432	0.650958	0.814756	30.3024	8.34006	42.3447	38.9465	35.761	35.1049	Bves	23828	protein_coding	blood vessel epicardial substance [Source:MGI Symbol;Acc:MGI:1346013]
ENSMUSG00000102319	65.8222	-0.132512	0.292948	-0.452339	0.651025	0.814784	67.9956	43.7853	87.0419	69.15	65.4165	62.6873			TEC	predicted gene, 37626 [Source:MGI Symbol;Acc:MGI:5610854]
ENSMUSG00000034245	226.29	0.0902218	0.199499	0.452241	0.651095	0.814816	243.158	200.161	171.731	260.703	225.905	182.211	Hdac11	232232	protein_coding	histone deacetylase 11 [Source:MGI Symbol;Acc:MGI:2385252]
ENSMUSG00000100158	96.7423	-0.110405	0.244379	-0.451778	0.651429	0.815122	85.7336	143.866	94.0993	78.6879	83.7332	96.1205			lncRNA	predicted gene 28119 [Source:MGI Symbol;Acc:MGI:5578825]
ENSMUSG00000015176	732	0.0475964	0.105352	0.451786	0.651423	0.815122	665.175	1221.82	603.02	725.677	668.993	707.948	Nolc1	70769	protein_coding	nucleolar and coiled-body phosphoprotein 1 [Source:MGI Symbol;Acc:MGI:1918019]
ENSMUSG00000022223	50.3675	0.156651	0.346894	0.451581	0.651571	0.815244	40.6496	93.8256	43.1289	58.0224	47.0999	51.8215	Sdr39u1	654795	protein_coding	short chain dehydrogenase/reductase family 39U, member 1 [Source:MGI Symbol;Acc:MGI:1916876]
ENSMUSG00000040940	463.76	-0.0564115	0.124956	-0.45145	0.651665	0.815306	480.404	379.473	432.073	461.795	444.832	398.691	Arhgef1	16801	protein_coding	Rho guanine nucleotide exchange factor 1 [Source:MGI Symbol;Acc:MGI:1353510]
ENSMUSG00000103762	39.887	0.205858	0.456067	0.451377	0.651718	0.815316	19.9552	12.5101	36.0714	28.6138	14.8277	42.6274			TEC	predicted gene, 37861 [Source:MGI Symbol;Acc:MGI:5611089]
ENSMUSG00000030930	104.11	-0.114771	0.254323	-0.451278	0.651789	0.815334	121.949	75.0605	116.84	106.507	99.4331	107.822	Chst15	77590	protein_coding	carbohydrate sulfotransferase 15 [Source:MGI Symbol;Acc:MGI:1924840]
ENSMUSG00000021643	28.855	0.229152	0.507835	0.451233	0.651821	0.815334	28.8242	52.1253	11.7624	29.4086	32.2722	19.2241	Serf1	20365	protein_coding	small EDRK-rich factor 1 [Source:MGI Symbol;Acc:MGI:1337114]
ENSMUSG00000007216	69.3077	0.145988	0.323786	0.450878	0.652077	0.815475	71.6911	60.4654	56.4596	80.2776	68.0332	69.3739	Zfp775	243372	protein_coding	zinc finger protein 775 [Source:MGI Symbol;Acc:MGI:2683557]
ENSMUSG00000030844	41.092	-0.167631	0.371828	-0.45083	0.652112	0.815475	47.3013	62.5504	33.7189	37.3569	38.3777	35.1049	Rgs10	67865	protein_coding	regulator of G-protein signalling 10 [Source:MGI Symbol;Acc:MGI:1915115]
ENSMUSG00000032373	99.3604	0.110756	0.245636	0.450895	0.652065	0.815475	99.0371	83.4006	123.897	106.507	107.283	134.569	Car12	76459	protein_coding	carbonic anhydrase 12 [Source:MGI Symbol;Acc:MGI:1923709]
ENSMUSG00000064341	23904.4	-0.0711376	0.157793	-0.450829	0.652113	0.815475	22451.9	63200.9	19839.3	19796.8	23078.1	23433.3	ND1	17716	protein_coding	mitochondrially encoded NADH dehydrogenase 1 [Source:MGI Symbol;Acc:MGI:101787]
ENSMUSG00000023019	2365.36	-0.0451621	0.100196	-0.450739	0.652177	0.8155	2484.06	1997.44	1843.56	1995.02	2216.31	2016.86	Gpd1	14555	protein_coding	glycerol-3-phosphate dehydrogenase 1 (soluble) [Source:MGI Symbol;Acc:MGI:95679]
ENSMUSG00000103719	8.13374	-0.42715	0.94791	-0.450623	0.652261	0.815549	5.91266	12.5101	7.84161	7.15345	7.84998	1.67166			lncRNA	predicted gene, 38039 [Source:MGI Symbol;Acc:MGI:5611267]
ENSMUSG00000029454	22.4291	-0.246674	0.547658	-0.450416	0.652411	0.815644	34.7369	14.5951	14.1149	24.6397	14.8277	17.5524	Mapkapk5	17165	protein_coding	MAP kinase-activated protein kinase 5 [Source:MGI Symbol;Acc:MGI:1333110]
ENSMUSG00000108489	6.44928	0.440716	0.97851	0.450395	0.652426	0.815644	3.69542	0	5.48913	3.17931	6.10554	5.01498			lncRNA	predicted gene 45025 [Source:MGI Symbol;Acc:MGI:5753601]
ENSMUSG00000058145	11.5637	0.363673	0.807695	0.45026	0.652523	0.81571	4.4345	0	19.604	11.9224	16.5722	5.01498	Adamts17	233332	protein_coding	ADAM metallopeptidase with thrombospondin type 1 motif 17 [Source:MGI Symbol;Acc:MGI:3588195]
ENSMUSG00000027428	873.309	0.0436825	0.0970942	0.449899	0.652783	0.815814	768.646	886.131	929.231	847.286	880.07	889.324	Rbbp9	26450	protein_coding	retinoblastoma binding protein 9, serine hydrolase [Source:MGI Symbol;Acc:MGI:1347074]
ENSMUSG00000081607	21.9373	0.26069	0.579247	0.450049	0.652675	0.815814	16.2598	8.34006	21.9565	9.53793	26.1666	25.9107	Gm15294	666488	transcribed_processed_pseudogene	predicted gene 15294 [Source:MGI Symbol;Acc:MGI:3708114]
ENSMUSG00000043090	526.339	0.0559823	0.124436	0.449889	0.65279	0.815814	504.794	421.173	608.509	615.196	539.032	570.036	Zfp866	330788	protein_coding	zinc finger protein 866 [Source:MGI Symbol;Acc:MGI:3584369]
ENSMUSG00000040722	975.966	0.0406682	0.0903777	0.44998	0.652725	0.815814	868.423	938.256	984.906	961.741	943.742	957.862	Scamp5	56807	protein_coding	secretory carrier membrane protein 5 [Source:MGI Symbol;Acc:MGI:1928948]
ENSMUSG00000022753	15.9907	0.282539	0.628095	0.449835	0.652829	0.815814	9.60808	14.5951	10.1941	12.7172	14.8277	9.19414	Tmem30c	71027	protein_coding	transmembrane protein 30C [Source:MGI Symbol;Acc:MGI:1918277]
ENSMUSG00000039715	241.58	-0.0731724	0.16292	-0.44913	0.653338	0.816224	257.201	233.522	247.795	251.96	232.011	245.734	Dync2i2	71820	protein_coding	dynein 2 intermediate chain 2 [Source:MGI Symbol;Acc:MGI:1919070]
ENSMUSG00000074934	7.02562	-0.420884	0.937881	-0.448761	0.653604	0.816224	9.60808	10.4251	7.05745	3.97414	6.97776	10.8658	Grem1	23892	protein_coding	gremlin 1, DAN family BMP antagonist [Source:MGI Symbol;Acc:MGI:1344337]
ENSMUSG00000031231	1035.83	-0.0563891	0.125501	-0.449312	0.653206	0.816224	1161.84	1559.59	804.549	1011.02	1015.26	880.965	Cox7b	66142	protein_coding	cytochrome c oxidase subunit 7B [Source:MGI Symbol;Acc:MGI:1913392]
ENSMUSG00000041453	124.786	-0.103268	0.229901	-0.449182	0.6533	0.816224	119.731	156.376	130.955	120.814	103.794	140.42	Rpl21	19933	protein_coding	ribosomal protein L21 [Source:MGI Symbol;Acc:MGI:1278340]
ENSMUSG00000032757	643.547	0.0528923	0.117835	0.448866	0.653528	0.816224	592.006	652.609	752.795	664.476	681.204	754.755	Bet1	12068	protein_coding	Bet1 golgi vesicular membrane trafficking protein [Source:MGI Symbol;Acc:MGI:1343104]
ENSMUSG00000078440	40.4991	0.171775	0.382771	0.448766	0.6536	0.816224	33.2587	35.4452	36.0714	28.6138	52.3332	35.9407	Dohh	102115	protein_coding	deoxyhypusine hydroxylase/monooxygenase [Source:MGI Symbol;Acc:MGI:1915964]
ENSMUSG00000005150	86.8487	-0.138461	0.308398	-0.448968	0.653454	0.816224	82.0382	52.1253	130.955	63.5862	117.75	96.1205	Wdr83	67836	protein_coding	WD repeat domain containing 83 [Source:MGI Symbol;Acc:MGI:1915086]
ENSMUSG00000002319	301.609	0.0664886	0.14814	0.448824	0.653559	0.816224	326.675	321.092	282.298	318.726	304.405	321.795	Ipo4	75751	protein_coding	importin 4 [Source:MGI Symbol;Acc:MGI:1923001]
ENSMUSG00000062961	47.7644	0.163417	0.364096	0.448828	0.653555	0.816224	25.8679	70.8905	36.0714	27.819	35.761	46.8065	Ccdc177	380768	protein_coding	coiled-coil domain containing 177 [Source:MGI Symbol;Acc:MGI:2686414]
ENSMUSG00000048731	18.5503	-0.23839	0.531099	-0.448862	0.653531	0.816224	17.738	33.3602	20.3882	18.281	17.4444	16.7166	Ggnbp1	70772	protein_coding	gametogenetin binding protein 1 [Source:MGI Symbol;Acc:MGI:3055306]
ENSMUSG00000012483	44.4833	-0.154017	0.343341	-0.448585	0.653731	0.816327	43.6059	79.2305	39.9922	42.9207	39.2499	37.6124	Rpa3	68240	protein_coding	replication protein A3 [Source:MGI Symbol;Acc:MGI:1915490]
ENSMUSG00000053730	38.2254	0.175472	0.391443	0.448271	0.653958	0.816554	26.607	77.1455	29.7981	31.7931	28.7833	39.284	Tmem39b	230770	protein_coding	transmembrane protein 39b [Source:MGI Symbol;Acc:MGI:2682939]
ENSMUSG00000070822	49.4397	0.1873	0.41805	0.448033	0.65413	0.816671	37.6932	114.676	16.4674	29.4086	35.761	42.6274	Zscan18	232875	protein_coding	zinc finger and SCAN domain containing 18 [Source:MGI Symbol;Acc:MGI:3643810]
ENSMUSG00000112820	18.1235	-0.23701	0.52902	-0.448017	0.654141	0.816671	22.9116	10.4251	24.309	19.0759	20.9333	17.5524			TEC	predicted gene, 48298 [Source:MGI Symbol;Acc:MGI:6097740]
ENSMUSG00000102893	9.37386	0.370655	0.827655	0.447837	0.654271	0.816778	5.91266	20.8501	6.27329	6.35862	8.7222	10.8658			lncRNA	predicted gene, 37855 [Source:MGI Symbol;Acc:MGI:5611083]
ENSMUSG00000027677	2084.44	0.0320583	0.0716163	0.44764	0.654413	0.81681	2042.83	2007.87	2205.06	2293.08	2163.11	2061.16	Ttc14	67120	protein_coding	tetratricopeptide repeat domain 14 [Source:MGI Symbol;Acc:MGI:1914370]
ENSMUSG00000029432	919.599	0.0452718	0.101171	0.447477	0.654531	0.81681	897.247	1109.23	891.591	901.334	1010.03	940.309	Nipsnap2	14467	protein_coding	nipsnap homolog 2 [Source:MGI Symbol;Acc:MGI:1278343]
ENSMUSG00000107720	28.8619	-0.215087	0.480582	-0.447554	0.654475	0.81681	23.6507	52.1253	25.0932	22.2552	25.2944	17.5524			TEC	predicted gene, 43946 [Source:MGI Symbol;Acc:MGI:5690338]
ENSMUSG00000097750	134.919	0.0992214	0.221759	0.447429	0.654565	0.81681	96.8199	160.546	133.307	125.583	114.261	137.912			lncRNA	predicted gene 4673 [Source:MGI Symbol;Acc:MGI:3782854]
ENSMUSG00000047911	12.4636	-0.326366	0.729164	-0.447589	0.65445	0.81681	6.65175	8.34006	12.5466	4.76896	5.23332	14.2091	Npm2	328440	protein_coding	nucleophosmin/nucleoplasmin 2 [Source:MGI Symbol;Acc:MGI:1890811]
ENSMUSG00000046908	19.6112	0.257486	0.575333	0.447543	0.654483	0.81681	18.4771	8.34006	24.309	31.7931	20.0611	18.3883	Ltb4r1	16995	protein_coding	leukotriene B4 receptor 1 [Source:MGI Symbol;Acc:MGI:1309472]
ENSMUSG00000030098	13.371	-0.359323	0.803328	-0.447293	0.654663	0.816877	5.91266	60.4654	10.9783	0.794827	13.9555	8.3583	Grip2	243547	protein_coding	glutamate receptor interacting protein 2 [Source:MGI Symbol;Acc:MGI:2681173]
ENSMUSG00000008822	49.3328	-0.158746	0.354954	-0.447231	0.654708	0.816878	47.3013	104.251	42.3447	51.6638	46.2277	35.1049	Acyp1	66204	protein_coding	acylphosphatase 1 [Source:MGI Symbol;Acc:MGI:1913454]
ENSMUSG00000086296	18.7245	-0.266053	0.595	-0.447148	0.654768	0.816897	13.3035	10.4251	29.7981	18.281	20.9333	17.5524			lncRNA	RIKEN cDNA D030055H07 gene [Source:MGI Symbol;Acc:MGI:3605036]
ENSMUSG00000032264	336.414	-0.0594582	0.133009	-0.447022	0.654859	0.816954	348.108	316.922	311.312	316.341	319.233	311.765	Zw10	26951	protein_coding	zw10 kinetochore protein [Source:MGI Symbol;Acc:MGI:1349478]
ENSMUSG00000068758	59.3113	-0.14064	0.314717	-0.446877	0.654964	0.817029	67.2566	45.8703	50.1863	54.0483	53.2054	47.6423	Il3ra	16188	protein_coding	interleukin 3 receptor, alpha chain [Source:MGI Symbol;Acc:MGI:96553]
ENSMUSG00000027867	21.1411	-0.300046	0.672022	-0.446483	0.655249	0.817329	34.7369	58.3804	6.27329	18.281	14.8277	24.2391	Spag17	74362	protein_coding	sperm associated antigen 17 [Source:MGI Symbol;Acc:MGI:1921612]
ENSMUSG00000020629	249.716	0.0691773	0.154961	0.446416	0.655297	0.817333	212.117	168.886	234.464	228.91	233.755	229.018	Adi1	104923	protein_coding	acireductone dioxygenase 1 [Source:MGI Symbol;Acc:MGI:2144929]
ENSMUSG00000027712	2836.44	0.0317909	0.0712409	0.446245	0.65542	0.817375	2705.04	3696.73	3055.09	2985.37	2901.88	3097.59	Anxa5	11747	protein_coding	annexin A5 [Source:MGI Symbol;Acc:MGI:106008]
ENSMUSG00000020832	157.938	0.088711	0.198779	0.44628	0.655395	0.817375	154.468	173.056	160.753	178.041	158.744	168.002	Eral1	57837	protein_coding	Era like 12S mitochondrial rRNA chaperone 1 [Source:MGI Symbol;Acc:MGI:1889295]
ENSMUSG00000062380	348.951	-0.0651873	0.146109	-0.446155	0.655486	0.817401	296.372	298.157	397.57	327.469	323.594	318.451	Tubb3	22152	protein_coding	tubulin, beta 3 class III [Source:MGI Symbol;Acc:MGI:107813]
ENSMUSG00000037119	2321.91	0.033513	0.0751413	0.445999	0.655598	0.817485	2187.69	1930.72	2566.56	2448.86	2372.44	2395.49	Fam91a1	210998	protein_coding	family with sequence similarity 91, member A1 [Source:MGI Symbol;Acc:MGI:1277178]
ENSMUSG00000026355	452.569	-0.071513	0.160436	-0.445741	0.655784	0.817541	487.056	552.529	327.779	358.467	361.971	475.588	Mcm6	17219	protein_coding	minichromosome maintenance complex component 6 [Source:MGI Symbol;Acc:MGI:1298227]
ENSMUSG00000039814	44.7627	0.180209	0.404337	0.44569	0.655821	0.817541	53.9531	66.7204	25.8773	34.9724	66.2888	45.9707	Xkr5	319581	protein_coding	X-linked Kx blood group related 5 [Source:MGI Symbol;Acc:MGI:2442327]
ENSMUSG00000110696	9.08434	-0.38349	0.860116	-0.445858	0.6557	0.817541	8.12991	0	10.1941	7.15345	3.48888	5.01498			TEC	predicted gene 45706 [Source:MGI Symbol;Acc:MGI:5804821]
ENSMUSG00000004562	1077.05	0.0455446	0.102164	0.445797	0.655744	0.817541	929.767	1086.29	976.281	1111.17	907.109	931.951	Arhgef40	268739	protein_coding	Rho guanine nucleotide exchange factor 40 [Source:MGI Symbol;Acc:MGI:2685515]
ENSMUSG00000029344	176.8	-0.0817901	0.18361	-0.445455	0.655991	0.817604	195.857	158.461	182.71	167.709	200.611	158.808	Tpst2	22022	protein_coding	protein-tyrosine sulfotransferase 2 [Source:MGI Symbol;Acc:MGI:1309516]
ENSMUSG00000034308	49.6474	0.15039	0.337608	0.445458	0.655989	0.817604	47.3013	31.2752	43.1289	49.2793	44.4832	62.6873	Sdr42e1	74032	protein_coding	short chain dehydrogenase/reductase family 42E, member 1 [Source:MGI Symbol;Acc:MGI:1921282]
ENSMUSG00000020471	190.089	0.0850389	0.190913	0.445434	0.656006	0.817604	184.771	123.016	175.652	176.452	182.294	181.375	Pold2	18972	protein_coding	polymerase (DNA directed), delta 2, regulatory subunit [Source:MGI Symbol;Acc:MGI:1097163]
ENSMUSG00000059743	375.844	0.0616234	0.138405	0.44524	0.656147	0.817681	441.233	477.468	412.469	418.079	444.832	464.722	Fdps	110196	protein_coding	farnesyl diphosphate synthetase [Source:MGI Symbol;Acc:MGI:104888]
ENSMUSG00000051243	30.3385	0.19624	0.440766	0.445225	0.656157	0.817681	31.0415	27.1052	23.5248	31.7931	25.2944	32.5974	Islr2	320563	protein_coding	immunoglobulin superfamily containing leucine-rich repeat 2 [Source:MGI Symbol;Acc:MGI:2444277]
ENSMUSG00000020929	3208.56	0.0270134	0.0607043	0.445001	0.656319	0.817827	3343.61	3481.97	3222.9	3490.88	3253.38	3344.16	Eftud2	20624	protein_coding	elongation factor Tu GTP binding domain containing 2 [Source:MGI Symbol;Acc:MGI:1336880]
ENSMUSG00000093880	22.2714	0.221567	0.498061	0.444858	0.656422	0.8179	29.5633	8.34006	16.4674	24.6397	20.9333	27.5824			transcribed_unprocessed_pseudogene	transmembrane protein 181C, pseudogene [Source:MGI Symbol;Acc:MGI:3780993]
ENSMUSG00000041439	736.812	0.0476205	0.107179	0.44431	0.656819	0.818338	679.217	746.435	767.694	795.622	758.832	697.083	Mfsd6	98682	protein_coding	major facilitator superfamily domain containing 6 [Source:MGI Symbol;Acc:MGI:1922925]
ENSMUSG00000039021	35.7409	-0.172225	0.387858	-0.444042	0.657012	0.818423	36.9542	18.7651	39.9922	28.6138	31.3999	37.6124	Ttc16	338348	protein_coding	tetratricopeptide repeat domain 16 [Source:MGI Symbol;Acc:MGI:2443048]
ENSMUSG00000051335	50.3034	-0.155495	0.350104	-0.44414	0.656942	0.818423	63.5611	47.9553	50.1863	42.1259	48.8443	55.1648	Gfod1	328232	protein_coding	glucose-fructose oxidoreductase domain containing 1 [Source:MGI Symbol;Acc:MGI:2145304]
ENSMUSG00000024234	366.297	0.0615161	0.138541	0.444029	0.657022	0.818423	317.067	394.068	377.182	344.16	369.821	396.184	Mtpap	67440	protein_coding	mitochondrial poly(A) polymerase [Source:MGI Symbol;Acc:MGI:1914690]
ENSMUSG00000094622	26.1333	0.219353	0.494151	0.443898	0.657116	0.818445	24.3897	4.17003	21.9565	23.05	21.8055	25.0749	Gm3055	100040944	protein_coding	predicted gene 3055 [Source:MGI Symbol;Acc:MGI:3809197]
ENSMUSG00000033938	308.536	-0.0728579	0.164161	-0.443819	0.657173	0.818445	293.416	350.282	319.938	336.212	307.022	276.66	Ndufb7	66916	protein_coding	NADH:ubiquinone oxidoreductase subunit B7 [Source:MGI Symbol;Acc:MGI:1914166]
ENSMUSG00000110344	12.0872	0.347154	0.782151	0.443845	0.657155	0.818445	14.7817	18.7651	1.56832	10.3328	9.59442	16.7166	Smim36	121811722	protein_coding	small integral membrane protein 36 [Source:MGI Symbol;Acc:MGI:5804831]
ENSMUSG00000020704	31.3187	-0.22519	0.507603	-0.443634	0.657307	0.818556	33.2587	50.0403	32.9348	32.5879	38.3777	18.3883	Asic2	11418	protein_coding	acid-sensing ion channel 2 [Source:MGI Symbol;Acc:MGI:1100867]
ENSMUSG00000026516	1131.32	0.0398009	0.0898254	0.443092	0.657699	0.81876	1060.58	967.446	1092.34	1083.35	1072.83	1076.55	Nvl	67459	protein_coding	nuclear VCP-like [Source:MGI Symbol;Acc:MGI:1914709]
ENSMUSG00000102621	147.293	-0.094019	0.212115	-0.443245	0.657588	0.81876	138.948	175.141	147.422	150.222	146.533	109.494			TEC	predicted gene, 37674 [Source:MGI Symbol;Acc:MGI:5610902]
ENSMUSG00000030346	85.1012	0.124897	0.281818	0.443182	0.657634	0.81876	93.8636	102.166	54.1071	81.0724	97.6887	73.5531	Rad51ap1	19362	protein_coding	RAD51 associated protein 1 [Source:MGI Symbol;Acc:MGI:1098224]
ENSMUSG00000034959	15.0818	0.329724	0.74434	0.442975	0.657784	0.81876	8.869	0	15.6832	15.1017	12.2111	6.68664	Rubcnl	271221	protein_coding	RUN and cysteine rich domain containing beclin 1 interacting protein like [Source:MGI Symbol;Acc:MGI:2685590]
ENSMUSG00000020850	5676.23	0.0251113	0.0566801	0.443036	0.65774	0.81876	5511.34	4772.6	5541.67	5711.63	5648.5	5281.61	Prpf8	192159	protein_coding	pre-mRNA processing factor 8 [Source:MGI Symbol;Acc:MGI:2179381]
ENSMUSG00000020335	34.9015	-0.202408	0.45678	-0.44312	0.657679	0.81876	30.3024	66.7204	47.8338	49.2793	19.1888	43.4632	Zfp354b	27274	protein_coding	zinc finger protein 354B [Source:MGI Symbol;Acc:MGI:1351476]
ENSMUSG00000042962	8.19992	0.380612	0.859017	0.443079	0.657709	0.81876	7.39083	18.7651	3.92081	4.76896	8.7222	12.5375	Gm5436	432676	processed_pseudogene	predicted pseudogene 5436 [Source:MGI Symbol;Acc:MGI:3643291]
ENSMUSG00000097464	24.3203	0.23596	0.533254	0.442491	0.658134	0.818916	17.738	8.34006	25.8773	21.4603	19.1888	25.9107			TEC	predicted gene, 26736 [Source:MGI Symbol;Acc:MGI:5477230]
ENSMUSG00000021981	328.006	-0.0627614	0.141779	-0.442671	0.658004	0.818916	356.977	289.817	359.146	307.598	361.971	352.72	Cab39l	69008	protein_coding	calcium binding protein 39-like [Source:MGI Symbol;Acc:MGI:1914081]
ENSMUSG00000032291	17.1171	0.306864	0.69318	0.44269	0.65799	0.818916	11.8253	33.3602	17.2515	17.4862	32.2722	4.17915	Crabp1	12903	protein_coding	cellular retinoic acid binding protein I [Source:MGI Symbol;Acc:MGI:88490]
ENSMUSG00000104273	122.797	0.0923907	0.208791	0.442504	0.658124	0.818916	113.819	118.846	130.955	135.121	130.833	127.046			TEC	RIKEN cDNA A530064N14 gene [Source:MGI Symbol;Acc:MGI:3028068]
ENSMUSG00000056185	133.793	-0.0922368	0.208446	-0.442498	0.658129	0.818916	146.338	137.611	137.228	115.25	129.089	152.121	Snx32	225861	protein_coding	sorting nexin 32 [Source:MGI Symbol;Acc:MGI:2444704]
ENSMUSG00000104400	32.474	-0.189641	0.428692	-0.44237	0.658221	0.81897	33.9978	22.9352	26.6615	27.819	21.8055	27.5824			TEC	predicted gene, 38010 [Source:MGI Symbol;Acc:MGI:5611238]
ENSMUSG00000086600	6.50535	0.425766	0.96261	0.442304	0.658269	0.818974	11.0862	10.4251	2.35248	9.53793	10.4666	9.19414			lncRNA	RIKEN cDNA C030005K06 gene [Source:MGI Symbol;Acc:MGI:1925945]
ENSMUSG00000018654	6.61274	0.433696	0.980908	0.442137	0.65839	0.819068	5.91266	2.08501	7.84161	5.56379	5.23332	11.7016	Ikzf1	22778	protein_coding	IKAROS family zinc finger 1 [Source:MGI Symbol;Acc:MGI:1342540]
ENSMUSG00000048922	446.559	-0.0701626	0.158724	-0.442041	0.65846	0.819092	468.579	448.278	334.837	339.391	464.021	370.273	Cdca2	108912	protein_coding	cell division cycle associated 2 [Source:MGI Symbol;Acc:MGI:1919787]
ENSMUSG00000096959	7.6619	-0.415808	0.940769	-0.441987	0.658499	0.819092	11.8253	2.08501	10.9783	14.3069	8.7222	1.67166	4930509G22Rik	105246071	lncRNA	RIKEN cDNA 4930509G22 gene [Source:MGI Symbol;Acc:MGI:1914984]
ENSMUSG00000035674	186.352	-0.0835374	0.189083	-0.441804	0.658631	0.819139	212.856	277.307	167.81	202.681	164.85	198.092	Ndufa3	66091	protein_coding	NADH:ubiquinone oxidoreductase subunit A3 [Source:MGI Symbol;Acc:MGI:1913341]
ENSMUSG00000085039	8.43693	0.39548	0.895261	0.441748	0.658671	0.819139	2.95633	12.5101	6.27329	13.5121	6.10554	2.50749			lncRNA	predicted gene 15927 [Source:MGI Symbol;Acc:MGI:3801889]
ENSMUSG00000111397	8.97412	-0.367564	0.831865	-0.441855	0.658594	0.819139	8.12991	4.17003	14.8991	3.97414	12.2111	9.19414			TEC	predicted gene, 48232 [Source:MGI Symbol;Acc:MGI:6097638]
ENSMUSG00000080902	8.54343	-0.352681	0.798536	-0.44166	0.658736	0.819163	11.8253	2.08501	7.84161	5.56379	6.97776	8.3583			transcribed_processed_pseudogene	tyrosine 3-monooxygenase/tryptophan 5-monooxygenase activation protein theta, pseudogene 3 [Source:MGI Symbol;Acc:MGI:3650241]
ENSMUSG00000018449	203.94	-0.0925479	0.209607	-0.44153	0.658829	0.819224	178.858	177.226	236.033	189.964	142.172	241.555	Rpain	69723	protein_coding	RPA interacting protein [Source:MGI Symbol;Acc:MGI:1916973]
ENSMUSG00000022111	63.6727	-0.131499	0.297932	-0.441374	0.658942	0.819309	64.3002	106.336	58.8121	65.1759	61.0554	55.1648	Uchl3	50933	protein_coding	ubiquitin carboxyl-terminal esterase L3 (ubiquitin thiolesterase) [Source:MGI Symbol;Acc:MGI:1355274]
ENSMUSG00000005089	22697.5	-0.0241351	0.0547395	-0.440908	0.65928	0.819557	25879.7	22084.5	25825.6	25455.9	26093.3	23786.1	Slc1a2	20511	protein_coding	solute carrier family 1 (glial high affinity glutamate transporter), member 2 [Source:MGI Symbol;Acc:MGI:101931]
ENSMUSG00000108910	43.0778	0.168307	0.381682	0.44096	0.659242	0.819557	62.083	27.1052	33.7189	45.3052	54.9499	53.4931			TEC	predicted gene 44625 [Source:MGI Symbol;Acc:MGI:5753201]
ENSMUSG00000031508	748.691	-0.0447244	0.101443	-0.440884	0.659297	0.819557	818.165	704.735	760.636	740.779	778.893	758.098	Ankrd10	102334	protein_coding	ankyrin repeat domain 10 [Source:MGI Symbol;Acc:MGI:1921840]
ENSMUSG00000022449	300.622	-0.0681473	0.154581	-0.440851	0.659321	0.819557	331.109	389.898	344.247	330.648	317.488	337.676	Adamts20	223838	protein_coding	ADAM metallopeptidase with thrombospondin type 1 motif 20 [Source:MGI Symbol;Acc:MGI:2660628]
ENSMUSG00000085315	7.92315	0.386031	0.875901	0.440724	0.659413	0.819584	2.95633	10.4251	8.62577	7.15345	12.2111	8.3583	A430018G15Rik	115489452	lncRNA	RIKEN cDNA A430018G15 gene [Source:MGI Symbol;Acc:MGI:3040796]
ENSMUSG00000047879	1403.24	0.0352048	0.0798843	0.440697	0.659432	0.819584	1330.35	1467.85	1338.56	1269.34	1413	1427.6	Usp14	59025	protein_coding	ubiquitin specific peptidase 14 [Source:MGI Symbol;Acc:MGI:1928898]
ENSMUSG00000020000	128.894	-0.0984256	0.223389	-0.440602	0.659501	0.819614	127.122	160.546	112.919	112.071	118.622	127.046	Moxd1	59012	protein_coding	monooxygenase, DBH-like 1 [Source:MGI Symbol;Acc:MGI:1921582]
ENSMUSG00000090084	35.932	-0.197182	0.447986	-0.440154	0.659826	0.81985	25.8679	54.2104	50.1863	35.7672	22.6777	49.314	Srpx	51795	protein_coding	sushi-repeat-containing protein [Source:MGI Symbol;Acc:MGI:1858306]
ENSMUSG00000115979	9.1195	0.381059	0.865644	0.440203	0.65979	0.81985	6.65175	0	14.8991	7.94827	19.1888	4.17915			TEC	predicted gene, 49410 [Source:MGI Symbol;Acc:MGI:6155035]
ENSMUSG00000103400	13.2125	0.318672	0.724702	0.439728	0.660134	0.819934	11.0862	10.4251	14.8991	31.7931	14.8277	8.3583			lncRNA	predicted gene 15853 [Source:MGI Symbol;Acc:MGI:3801970]
ENSMUSG00000010505	672.39	0.0556475	0.126514	0.439853	0.660044	0.819934	620.83	719.33	667.321	643.015	778.021	656.963	Myt1	17932	protein_coding	myelin transcription factor 1 [Source:MGI Symbol;Acc:MGI:1100535]
ENSMUSG00000027350	36.71	-0.18389	0.418248	-0.439668	0.660178	0.819934	42.1277	143.866	30.5823	30.9983	29.6555	50.1498	Chgb	12653	protein_coding	chromogranin B [Source:MGI Symbol;Acc:MGI:88395]
ENSMUSG00000027351	4435.67	0.0346502	0.0787699	0.439891	0.660016	0.819934	4163.26	4313.89	5177.03	4877.06	4656.78	4687.34	Spred1	114715	protein_coding	sprouty protein with EVH-1 domain 1, related sequence [Source:MGI Symbol;Acc:MGI:2150016]
ENSMUSG00000104623	8.26657	-0.483867	1.10063	-0.439627	0.660208	0.819934	8.12991	0	7.05745	0.794827	7.84998	3.34332	Gm6394	623114	processed_pseudogene	predicted gene 6394 [Source:MGI Symbol;Acc:MGI:3648319]
ENSMUSG00000002043	41.9405	-0.180904	0.411374	-0.439756	0.660114	0.819934	65.7784	50.0403	30.5823	56.4328	29.6555	45.1348	Trappc6a	67091	protein_coding	trafficking protein particle complex 6A [Source:MGI Symbol;Acc:MGI:1914341]
ENSMUSG00000112054	10.2827	0.367381	0.835101	0.439924	0.659992	0.819934	6.65175	0	12.5466	17.4862	4.3611	7.52247	Gm33680	102636677	lncRNA	predicted gene, 33680 [Source:MGI Symbol;Acc:MGI:5592839]
ENSMUSG00000025757	4353.42	-0.0282962	0.0644712	-0.438897	0.660736	0.820177	4331.03	5243.81	4742.61	4753.07	4310.51	4451.63	Hspa4l	18415	protein_coding	heat shock protein 4 like [Source:MGI Symbol;Acc:MGI:107422]
ENSMUSG00000062157	14.1237	0.309013	0.704123	0.438863	0.660761	0.820177	15.5207	2.08501	8.62577	16.6914	14.8277	8.3583	Ifnlr1	242700	protein_coding	interferon lambda receptor 1 [Source:MGI Symbol;Acc:MGI:2429859]
ENSMUSG00000083104	8.39142	0.378413	0.861685	0.439154	0.66055	0.820177	5.91266	8.34006	5.48913	15.8965	5.23332	5.01498			processed_pseudogene	predicted gene 12917 [Source:MGI Symbol;Acc:MGI:3652006]
ENSMUSG00000028413	268.425	0.0736442	0.167748	0.439018	0.660649	0.820177	271.244	227.267	242.306	286.138	304.405	221.495	B4galt1	14595	protein_coding	UDP-Gal:betaGlcNAc beta 1,4- galactosyltransferase, polypeptide 1 [Source:MGI Symbol;Acc:MGI:95705]
ENSMUSG00000108846	12.8145	0.31926	0.727575	0.4388	0.660806	0.820177	5.91266	14.5951	12.5466	7.15345	14.8277	17.5524			TEC	predicted gene 10623 [Source:MGI Symbol;Acc:MGI:3642294]
ENSMUSG00000032503	63.8212	-0.167016	0.380581	-0.438845	0.660774	0.820177	61.3439	143.866	42.3447	50.869	67.161	40.1199	Arpp21	74100	protein_coding	cyclic AMP-regulated phosphoprotein, 21 [Source:MGI Symbol;Acc:MGI:107562]
ENSMUSG00000114448	55.8402	-0.139822	0.318571	-0.438905	0.660731	0.820177	55.4312	68.8055	54.8913	50.869	40.9944	61.8515			TEC	RIKEN cDNA C630044B11 gene [Source:MGI Symbol;Acc:MGI:1925962]
ENSMUSG00000086645	9.8296	0.354216	0.807203	0.438819	0.660793	0.820177	8.12991	33.3602	7.84161	4.76896	20.9333	9.19414	Gm15743	100047123	lncRNA	predicted gene 15743 [Source:MGI Symbol;Acc:MGI:3783185]
ENSMUSG00000048188	7.14053	0.416261	0.948391	0.438913	0.660725	0.820177	3.69542	4.17003	6.27329	5.56379	10.4666	2.50749			processed_pseudogene	predicted gene 8181 [Source:MGI Symbol;Acc:MGI:3643329]
ENSMUSG00000031629	57.7387	0.143289	0.327007	0.438181	0.661255	0.820622	57.6485	50.0403	43.913	54.8431	53.2054	56.0006	Cenpu	71876	protein_coding	centromere protein U [Source:MGI Symbol;Acc:MGI:1919126]
ENSMUSG00000022559	77.421	0.114943	0.262338	0.438148	0.661279	0.820622	108.645	54.2104	80.7686	101.738	92.4554	103.643	Fbxl6	30840	protein_coding	F-box and leucine-rich repeat protein 6 [Source:MGI Symbol;Acc:MGI:1354705]
ENSMUSG00000024668	667.213	0.0492641	0.112444	0.438119	0.6613	0.820622	630.438	590.059	706.529	635.067	659.399	758.934	Sdhaf2	66072	protein_coding	succinate dehydrogenase complex assembly factor 2 [Source:MGI Symbol;Acc:MGI:1913322]
ENSMUSG00000026254	988.778	-0.0372965	0.0851974	-0.437765	0.661557	0.820688	1000.72	1019.57	993.532	995.919	998.692	927.772	Eif4e2	26987	protein_coding	eukaryotic translation initiation factor 4E member 2 [Source:MGI Symbol;Acc:MGI:1914440]
ENSMUSG00000083397	35.3185	-0.206696	0.472182	-0.437747	0.66157	0.820688	36.2151	29.1902	40.7764	36.5621	43.611	15.8808			processed_pseudogene	predicted gene 5466 [Source:MGI Symbol;Acc:MGI:3647828]
ENSMUSG00000105264	27.671	0.194049	0.443364	0.437675	0.661622	0.820688	20.6943	27.1052	21.9565	34.9724	27.0388	27.5824			lncRNA	predicted gene 42716 [Source:MGI Symbol;Acc:MGI:5662853]
ENSMUSG00000111761	6.87193	0.398692	0.910523	0.437871	0.66148	0.820688	5.17358	4.17003	4.70497	7.94827	3.48888	8.3583	9230112J17Rik	100504561	lncRNA	RIKEN cDNA 9230112J17 gene [Source:MGI Symbol;Acc:MGI:1924999]
ENSMUSG00000059552	444.159	0.0541987	0.123821	0.437717	0.661591	0.820688	438.276	500.403	416.39	406.952	491.06	438.811	Trp53	22059	protein_coding	transformation related protein 53 [Source:MGI Symbol;Acc:MGI:98834]
ENSMUSG00000071042	6.57342	0.403578	0.922021	0.437711	0.661596	0.820688	7.39083	0	6.27329	12.7172	3.48888	6.68664	Rasgrp3	240168	protein_coding	RAS, guanyl releasing protein 3 [Source:MGI Symbol;Acc:MGI:3028579]
ENSMUSG00000027239	1023.3	0.0434964	0.0994435	0.437398	0.661823	0.820714	888.378	1042.51	989.611	899.745	958.57	1070.7	Mdk	17242	protein_coding	midkine [Source:MGI Symbol;Acc:MGI:96949]
ENSMUSG00000109801	6.56763	-0.510395	1.16675	-0.43745	0.661785	0.820714	2.21725	0	11.7624	3.97414	4.3611	3.34332	Or4f14d	258737	protein_coding	olfactory receptor family 4 subfamily F member 14D [Source:MGI Symbol;Acc:MGI:3031150]
ENSMUSG00000037628	31.738	0.19651	0.449213	0.437453	0.661783	0.820714	15.5207	50.0403	36.0714	25.4345	35.761	30.9257	Cdkn3	72391	protein_coding	cyclin dependent kinase inhibitor 3 [Source:MGI Symbol;Acc:MGI:1919641]
ENSMUSG00000053110	1251.42	-0.0338073	0.077283	-0.437449	0.661786	0.820714	1338.48	1150.93	1286.02	1267.75	1262.98	1283	Yap1	22601	protein_coding	yes-associated protein 1 [Source:MGI Symbol;Acc:MGI:103262]
ENSMUSG00000107997	36.0706	0.169544	0.387737	0.437264	0.66192	0.820779	33.2587	25.0202	29.014	31.7931	40.1221	32.5974			TEC	predicted gene, 44243 [Source:MGI Symbol;Acc:MGI:5690635]
ENSMUSG00000006288	415.305	-0.0611882	0.139957	-0.437194	0.661971	0.820779	410.93	285.647	416.39	420.464	338.422	395.348	Ttc5	219022	protein_coding	tetratricopeptide repeat domain 5 [Source:MGI Symbol;Acc:MGI:2683584]
ENSMUSG00000020936	1718.5	-0.0353537	0.0808751	-0.43714	0.66201	0.820779	1657.02	2151.73	1695.36	1619.06	1570.87	1821.27	Nmt1	18107	protein_coding	N-myristoyltransferase 1 [Source:MGI Symbol;Acc:MGI:102579]
ENSMUSG00000019173	1657.07	0.0367544	0.0841315	0.436869	0.662207	0.820912	1454.52	2082.93	1564.4	1564.22	1651.11	1532.91	Rab5c	19345	protein_coding	RAB5C, member RAS oncogene family [Source:MGI Symbol;Acc:MGI:105306]
ENSMUSG00000004668	18.6212	-0.252359	0.57761	-0.436903	0.662182	0.820912	18.4771	31.2752	24.309	9.53793	23.55	21.7316	Abca13	268379	protein_coding	ATP-binding cassette, sub-family A member 13 [Source:MGI Symbol;Acc:MGI:2388707]
ENSMUSG00000024038	562.391	0.0586246	0.134269	0.43662	0.662387	0.821079	569.833	827.75	465.792	603.274	625.382	471.408	Ndufv3	78330	protein_coding	NADH:ubiquinone oxidoreductase core subunit V3 [Source:MGI Symbol;Acc:MGI:1890894]
ENSMUSG00000027173	91.3043	-0.108421	0.248509	-0.436287	0.662629	0.821323	84.9946	127.186	98.0201	83.4569	80.2443	96.9563	Depdc7	211896	protein_coding	DEP domain containing 7 [Source:MGI Symbol;Acc:MGI:2139258]
ENSMUSG00000044461	6.50647	-0.389612	0.893188	-0.436204	0.662689	0.821342	8.869	20.8501	5.48913	4.76896	6.97776	7.52247	Shisa2	219134	protein_coding	shisa family member 2 [Source:MGI Symbol;Acc:MGI:2444716]
ENSMUSG00000026688	27.4306	-0.232186	0.53252	-0.436014	0.662826	0.821457	33.2587	35.4452	29.014	21.4603	25.2944	29.2541	Mgst3	66447	protein_coding	microsomal glutathione S-transferase 3 [Source:MGI Symbol;Acc:MGI:1913697]
ENSMUSG00000092394	11.8834	-0.303973	0.697913	-0.435546	0.663166	0.82181	13.3035	12.5101	12.5466	11.1276	16.5722	10.03			processed_pseudogene	predicted gene 20445 [Source:MGI Symbol;Acc:MGI:5141910]
ENSMUSG00000030970	616.795	-0.0460518	0.105745	-0.435498	0.663201	0.82181	615.656	558.784	657.911	644.605	608.81	601.798	Ctbp2	13017	protein_coding	C-terminal binding protein 2 [Source:MGI Symbol;Acc:MGI:1201686]
ENSMUSG00000024459	8.47197	-0.370584	0.85157	-0.435178	0.663434	0.822043	5.91266	20.8501	14.1149	2.38448	9.59442	13.3733	H2-M5	240095	protein_coding	histocompatibility 2, M region locus 5 [Source:MGI Symbol;Acc:MGI:95917]
ENSMUSG00000110105	9.26613	-0.364841	0.838932	-0.434887	0.663644	0.822248	11.8253	18.7651	3.13664	7.15345	11.3389	3.34332	Vmn2r29	76229	protein_coding	predicted gene 45844 [Source:MGI Symbol;Acc:MGI:5804959]
ENSMUSG00000024552	66.9891	0.128887	0.296484	0.434718	0.663767	0.822344	76.8646	72.9755	65.8695	104.917	68.9054	69.3739	Slc14a2	27411	protein_coding	solute carrier family 14 (urea transporter), member 2 [Source:MGI Symbol;Acc:MGI:1351653]
ENSMUSG00000107292	18.0456	0.253037	0.582308	0.434542	0.663895	0.822393	13.3035	33.3602	9.40993	14.3069	20.0611	10.8658			TEC	predicted gene 42733 [Source:MGI Symbol;Acc:MGI:5662870]
ENSMUSG00000032526	168.304	0.0839993	0.193306	0.43454	0.663897	0.822393	177.38	154.291	164.674	206.655	186.655	149.614	Ss18l2	26901	protein_coding	SS18, nBAF chromatin remodeling complex subunit like 2 [Source:MGI Symbol;Acc:MGI:1349474]
ENSMUSG00000110246	13.6748	-0.258531	0.595677	-0.434012	0.664279	0.822791	20.6943	4.17003	23.5248	17.4862	14.8277	18.3883			lncRNA	RIKEN cDNA C130073E24 gene [Source:MGI Symbol;Acc:MGI:2442759]
ENSMUSG00000042961	10.0864	0.309907	0.714114	0.433974	0.664307	0.822791	14.0426	0	14.8991	14.3069	13.0833	14.2091	Egflam	268780	protein_coding	EGF-like, fibronectin type III and laminin G domains [Source:MGI Symbol;Acc:MGI:2146149]
ENSMUSG00000052911	2636.7	-0.0395991	0.0912671	-0.433881	0.664375	0.822792	2646.66	2639.63	2964.13	3062.47	2539.03	2551.79	Lamb2	16779	protein_coding	laminin, beta 2 [Source:MGI Symbol;Acc:MGI:99916]
ENSMUSG00000115756	14.3373	-0.303411	0.699624	-0.433677	0.664523	0.822869	8.12991	29.1902	16.4674	11.9224	13.9555	5.85081			lncRNA	predicted gene, 49519 [Source:MGI Symbol;Acc:MGI:6155213]
ENSMUSG00000022477	3215.68	-0.026572	0.0612855	-0.433577	0.664596	0.822869	3427.13	2991.99	3422.86	3395.5	3358.05	3273.95	Aco2	11429	protein_coding	aconitase 2, mitochondrial [Source:MGI Symbol;Acc:MGI:87880]
ENSMUSG00000055240	286.749	-0.0645526	0.148881	-0.433587	0.664589	0.822869	322.24	204.331	281.514	276.6	253.816	304.242	Zfp101	22643	protein_coding	zinc finger protein 101 [Source:MGI Symbol;Acc:MGI:107547]
ENSMUSG00000115546	134.461	0.204117	0.470937	0.433428	0.664704	0.822947	100.515	202.246	98.8043	51.6638	165.722	140.42			lncRNA	predicted gene, 49077 [Source:MGI Symbol;Acc:MGI:6118462]
ENSMUSG00000029592	500.848	-0.0549784	0.126883	-0.4333	0.664796	0.823006	499.62	439.938	539.503	519.817	511.993	438.811	Usp30	100756	protein_coding	ubiquitin specific peptidase 30 [Source:MGI Symbol;Acc:MGI:2140991]
ENSMUSG00000021557	778.793	-0.0417943	0.0965244	-0.432992	0.665021	0.823228	793.036	746.435	904.922	806.75	787.615	840.01	Agtpbp1	67269	protein_coding	ATP/GTP binding protein 1 [Source:MGI Symbol;Acc:MGI:2159437]
ENSMUSG00000010057	101.578	0.123137	0.284457	0.432884	0.665099	0.82327	124.905	70.8905	80.7686	120.019	121.239	84.4189	Nprl2	56032	protein_coding	NPR2 like, GATOR1 complex subunit [Source:MGI Symbol;Acc:MGI:1914482]
ENSMUSG00000038121	1452.1	-0.0357789	0.0827254	-0.432502	0.665376	0.823557	1523.99	1361.51	1557.34	1422.74	1498.47	1541.27	Fam210a	108654	protein_coding	family with sequence similarity 210, member A [Source:MGI Symbol;Acc:MGI:1914000]
ENSMUSG00000002963	202.75	-0.0747868	0.173024	-0.432234	0.665571	0.823575	184.771	170.971	210.155	192.348	179.677	179.704	Pnkp	59047	protein_coding	polynucleotide kinase 3'- phosphatase [Source:MGI Symbol;Acc:MGI:1891698]
ENSMUSG00000040204	194.876	-0.0772697	0.178766	-0.43224	0.665567	0.823575	198.074	291.902	148.991	174.067	167.466	187.226	Pclaf	68026	protein_coding	PCNA clamp associated factor [Source:MGI Symbol;Acc:MGI:1915276]
ENSMUSG00000052593	1311.75	-0.0363628	0.0841241	-0.432252	0.665558	0.823575	1299.31	1609.63	1402.86	1284.44	1403.4	1352.37	Adam17	11491	protein_coding	a disintegrin and metallopeptidase domain 17 [Source:MGI Symbol;Acc:MGI:1096335]
ENSMUSG00000115138	9.55074	-0.427039	0.987962	-0.432242	0.665565	0.823575	5.17358	29.1902	12.5466	11.1276	10.4666	2.50749			lncRNA	predicted gene, 36899 [Source:MGI Symbol;Acc:MGI:5596058]
ENSMUSG00000118401	8.27829	-0.388204	0.899114	-0.431763	0.665914	0.823887	8.12991	8.34006	14.8991	11.1276	2.61666	15.0449	Gpr52	620246	protein_coding	G protein-coupled receptor 52 [Source:MGI Symbol;Acc:MGI:3643278]
ENSMUSG00000073079	22.5085	0.208096	0.481949	0.431781	0.665901	0.823887	26.607	29.1902	22.7407	25.4345	27.9111	30.0899	Srp54a	24067	protein_coding	signal recognition particle 54A [Source:MGI Symbol;Acc:MGI:1346087]
ENSMUSG00000024959	201.964	0.0754049	0.174713	0.431592	0.666038	0.823985	162.598	158.461	200.745	190.759	174.444	198.092	Bad	12015	protein_coding	BCL2-associated agonist of cell death [Source:MGI Symbol;Acc:MGI:1096330]
ENSMUSG00000103220	55.0791	-0.150916	0.34978	-0.43146	0.666134	0.824001	38.4323	72.9755	64.3012	58.0224	49.7166	40.1199			TEC	predicted gene, 37728 [Source:MGI Symbol;Acc:MGI:5610956]
ENSMUSG00000025036	85.2486	0.11415	0.264573	0.431451	0.66614	0.824001	79.0819	112.591	84.6894	94.5845	107.283	74.3889	Sfxn2	94279	protein_coding	sideroflexin 2 [Source:MGI Symbol;Acc:MGI:2137678]
ENSMUSG00000028703	430.469	-0.0579988	0.134463	-0.431338	0.666223	0.824047	404.278	364.877	483.043	435.565	379.416	448.005	Lrrc41	230654	protein_coding	leucine rich repeat containing 41 [Source:MGI Symbol;Acc:MGI:2441984]
ENSMUSG00000032431	169.941	-0.0938158	0.217619	-0.431102	0.666394	0.824203	178.858	310.667	158.401	201.091	129.089	167.166	Crtap	56693	protein_coding	cartilage associated protein [Source:MGI Symbol;Acc:MGI:1891221]
ENSMUSG00000109731	6.29478	-0.431999	1.00224	-0.431035	0.666443	0.824208	8.12991	12.5101	5.48913	6.35862	4.3611	4.17915			lncRNA	predicted gene 45425 [Source:MGI Symbol;Acc:MGI:5791261]
ENSMUSG00000083064	27.5191	-0.214174	0.497315	-0.430661	0.666715	0.824432	28.8242	43.7853	25.8773	15.8965	38.3777	20.0599			processed_pseudogene	predicted gene 7785 [Source:MGI Symbol;Acc:MGI:3645449]
ENSMUSG00000079677	12.3708	0.329515	0.765115	0.430674	0.666706	0.824432	14.0426	0	4.70497	12.7172	8.7222	5.01498	Fdx2	68165	protein_coding	ferredoxin 2 [Source:MGI Symbol;Acc:MGI:1915415]
ENSMUSG00000005087	10270.2	0.025366	0.0589463	0.430325	0.66696	0.824679	11134.3	11551	12523.8	12300	11467.1	12247.4	Cd44	12505	protein_coding	CD44 antigen [Source:MGI Symbol;Acc:MGI:88338]
ENSMUSG00000033737	1178.07	-0.122574	0.284913	-0.430215	0.66704	0.824722	1710.98	1376.11	886.102	1095.27	1364.15	1198.58	Fndc3c1	333564	protein_coding	fibronectin type III domain containing 3C1 [Source:MGI Symbol;Acc:MGI:2685630]
ENSMUSG00000047910	333.452	0.0591192	0.137489	0.429994	0.6672	0.824865	302.285	333.602	356.793	330.648	361.971	339.347	Pcdhb16	93887	protein_coding	protocadherin beta 16 [Source:MGI Symbol;Acc:MGI:2136752]
ENSMUSG00000087739	10.0537	-0.334332	0.777879	-0.4298	0.667341	0.824984	10.3472	4.17003	10.1941	6.35862	6.10554	12.5375	Gm24644	115489635	scaRNA	predicted gene, 24644 [Source:MGI Symbol;Acc:MGI:5454421]
ENSMUSG00000086717	6.13904	0.441078	1.02671	0.429602	0.667485	0.825079	4.4345	18.7651	1.56832	7.94827	2.61666	3.34332			lncRNA	predicted gene 15655 [Source:MGI Symbol;Acc:MGI:3805551]
ENSMUSG00000050567	448.028	0.0547639	0.127485	0.42957	0.667508	0.825079	393.931	383.643	464.223	459.41	414.305	459.707	Maml1	103806	protein_coding	mastermind like transcriptional coactivator 1 [Source:MGI Symbol;Acc:MGI:1890504]
ENSMUSG00000039988	2174.99	0.0342892	0.0798401	0.429473	0.667579	0.82511	2110.08	2009.95	2476.38	2309.77	2415.18	2300.21	Ankrd13c	433667	protein_coding	ankyrin repeat domain 13c [Source:MGI Symbol;Acc:MGI:2139746]
ENSMUSG00000006398	250.302	0.086674	0.201853	0.429391	0.667638	0.825128	267.548	214.756	175.652	185.99	290.449	237.376	Cdc20	107995	protein_coding	cell division cycle 20 [Source:MGI Symbol;Acc:MGI:1859866]
ENSMUSG00000042215	277.492	0.0650565	0.151571	0.429214	0.667768	0.82514	274.2	250.202	260.342	284.548	279.983	259.107	Bag2	213539	protein_coding	BCL2-associated athanogene 2 [Source:MGI Symbol;Acc:MGI:1891254]
ENSMUSG00000092283	16.7058	0.263082	0.613202	0.42903	0.667901	0.82514	14.0426	10.4251	15.6832	13.5121	27.9111	10.03			lncRNA	predicted gene 20412 [Source:MGI Symbol;Acc:MGI:5141877]
ENSMUSG00000074457	619.853	0.0539688	0.1258	0.429006	0.667919	0.82514	549.139	771.455	577.927	587.378	596.599	626.037	S100a16	67860	protein_coding	S100 calcium binding protein A16 [Source:MGI Symbol;Acc:MGI:1915110]
ENSMUSG00000030291	385.313	0.0544268	0.126853	0.429055	0.667883	0.82514	354.76	435.768	359.93	364.031	359.355	406.214	Med21	108098	protein_coding	mediator complex subunit 21 [Source:MGI Symbol;Acc:MGI:1347064]
ENSMUSG00000087356	7.64932	-0.491177	1.14459	-0.429128	0.66783	0.82514	7.39083	4.17003	7.05745	0	1.74444	12.5375			lncRNA	predicted gene 13856 [Source:MGI Symbol;Acc:MGI:3652199]
ENSMUSG00000051029	12.5139	-0.34305	0.79952	-0.42907	0.667873	0.82514	5.91266	25.0202	13.3307	13.5121	4.3611	9.19414	Serpinb1b	282663	protein_coding	serine (or cysteine) peptidase inhibitor, clade B, member 1b [Source:MGI Symbol;Acc:MGI:2445361]
ENSMUSG00000086119	7.99031	0.341915	0.79765	0.428654	0.668175	0.825401	8.12991	10.4251	7.05745	9.53793	13.0833	6.68664			lncRNA	predicted gene 2415 [Source:MGI Symbol;Acc:MGI:3780582]
ENSMUSG00000105598	19.6593	-0.237127	0.553336	-0.428541	0.668258	0.825419	18.4771	8.34006	23.5248	11.1276	13.0833	25.9107			TEC	predicted gene 43186 [Source:MGI Symbol;Acc:MGI:5663323]
ENSMUSG00000030872	338.039	-0.0571085	0.13329	-0.428454	0.668321	0.825419	346.63	329.432	350.52	342.571	339.294	305.914	Gga2	74105	protein_coding	golgi associated, gamma adaptin ear containing, ARF binding protein 2 [Source:MGI Symbol;Acc:MGI:1921355]
ENSMUSG00000020660	6.96287	0.470902	1.09909	0.428447	0.668325	0.825419	7.39083	10.4251	0.784161	0.794827	8.7222	10.03	Pomc	18976	protein_coding	pro-opiomelanocortin-alpha [Source:MGI Symbol;Acc:MGI:97742]
ENSMUSG00000083157	6.9625	-0.423445	0.989107	-0.428109	0.668572	0.825668	5.17358	0	18.0357	3.97414	7.84998	10.03			processed_pseudogene	predicted gene 13511 [Source:MGI Symbol;Acc:MGI:3649413]
ENSMUSG00000083305	19.7357	-0.239372	0.559392	-0.427914	0.668713	0.825787	22.1725	33.3602	18.8199	28.6138	16.5722	9.19414			processed_pseudogene	predicted gene 13315 [Source:MGI Symbol;Acc:MGI:3651096]
ENSMUSG00000029346	41.3746	0.191366	0.447473	0.42766	0.668899	0.82596	37.6932	64.6354	24.309	49.2793	42.7388	18.3883	Srrd	70118	protein_coding	SRR1 domain containing [Source:MGI Symbol;Acc:MGI:1917368]
ENSMUSG00000102117	11.6332	0.312483	0.731048	0.427445	0.669056	0.826008	8.12991	4.17003	11.7624	6.35862	9.59442	16.7166	Rpsa-ps1	665237	processed_pseudogene	ribosomal protein SA, pseudogene 1 [Source:MGI Symbol;Acc:MGI:3644886]
ENSMUSG00000089748	8.1872	0.396919	0.928524	0.427473	0.669035	0.826008	6.65175	4.17003	7.05745	0.794827	10.4666	11.7016			processed_pseudogene	matrin 3, pseudogene 2 [Source:MGI Symbol;Acc:MGI:1298410]
ENSMUSG00000020143	9.38105	0.351054	0.821333	0.42742	0.669074	0.826008	11.8253	4.17003	5.48913	15.8965	10.4666	3.34332	Dock2	94176	protein_coding	dedicator of cyto-kinesis 2 [Source:MGI Symbol;Acc:MGI:2149010]
ENSMUSG00000031201	511.291	0.0516863	0.120951	0.427335	0.669136	0.826018	433.842	579.634	504.216	468.948	521.588	496.483	Brcc3	210766	protein_coding	BRCA1/BRCA2-containing complex, subunit 3 [Source:MGI Symbol;Acc:MGI:2389572]
ENSMUSG00000022108	3536.54	-0.028235	0.06608	-0.427285	0.669171	0.826018	3705.02	4841.4	3653.41	3850.14	3710.43	3553.95	Itm2b	16432	protein_coding	integral membrane protein 2B [Source:MGI Symbol;Acc:MGI:1309517]
ENSMUSG00000025019	1180.82	-0.0360164	0.0843077	-0.427202	0.669232	0.826037	1119.71	1098.8	1197.41	1195.42	1065.85	1136.73	Lcor	212391	protein_coding	ligand dependent nuclear receptor corepressor [Source:MGI Symbol;Acc:MGI:2443930]
ENSMUSG00000039958	269.902	0.0643603	0.150695	0.427091	0.669313	0.826081	254.245	310.667	270.536	247.986	291.322	299.227	Etfbkmt	320204	protein_coding	electron transfer flavoprotein beta subunit lysine methyltransferase [Source:MGI Symbol;Acc:MGI:2443575]
ENSMUSG00000049321	208.962	-0.0817008	0.191327	-0.427023	0.669363	0.826087	202.509	166.801	237.601	223.347	205.844	172.181	Zfp2	22678	protein_coding	zinc finger protein 2 [Source:MGI Symbol;Acc:MGI:99167]
ENSMUSG00000037395	360.965	0.0578278	0.135477	0.426845	0.669492	0.826135	315.588	271.052	341.894	307.598	330.572	369.437	Rcor3	214742	protein_coding	REST corepressor 3 [Source:MGI Symbol;Acc:MGI:2441920]
ENSMUSG00000020282	447.186	0.0552575	0.129453	0.426852	0.669487	0.826135	430.885	375.302	520.683	469.743	455.299	524.066	Rhbdf1	13650	protein_coding	rhomboid 5 homolog 1 [Source:MGI Symbol;Acc:MGI:104328]
ENSMUSG00000018845	6.98567	0.457136	1.07113	0.426782	0.669538	0.826136	13.3035	0	6.27329	1.58965	19.1888	9.19414	Unc45b	217012	protein_coding	unc-45 myosin chaperone B [Source:MGI Symbol;Acc:MGI:2443377]
ENSMUSG00000027400	10.4738	-0.305204	0.715928	-0.426306	0.669885	0.826177	11.8253	25.0202	13.3307	11.1276	14.8277	5.01498	Pdyn	18610	protein_coding	prodynorphin [Source:MGI Symbol;Acc:MGI:97535]
ENSMUSG00000106870	100.552	-0.110282	0.258606	-0.426446	0.669783	0.826177	110.862	95.9106	98.0201	102.533	77.6276	105.315			TEC	predicted gene 43681 [Source:MGI Symbol;Acc:MGI:5663818]
ENSMUSG00000005682	303.801	-0.0600228	0.140819	-0.42624	0.669933	0.826177	317.067	410.748	320.722	289.317	326.21	318.451	Pan2	103135	protein_coding	PAN2 poly(A) specific ribonuclease subunit [Source:MGI Symbol;Acc:MGI:1918984]
ENSMUSG00000055862	35.3629	-0.177614	0.416315	-0.426633	0.669647	0.826177	33.2587	18.7651	62.7329	34.9724	37.5055	36.7765	Izumo4	71564	protein_coding	IZUMO family member 4 [Source:MGI Symbol;Acc:MGI:1918814]
ENSMUSG00000000959	498.593	0.0547451	0.128413	0.42632	0.669875	0.826177	507.75	592.144	411.685	456.231	541.649	459.707	Oxa1l	69089	protein_coding	oxidase assembly 1-like [Source:MGI Symbol;Acc:MGI:1916339]
ENSMUSG00000036781	203.598	0.0732345	0.171805	0.426266	0.669914	0.826177	181.814	193.906	206.234	216.988	193.633	201.435	Rps27l	67941	protein_coding	ribosomal protein S27-like [Source:MGI Symbol;Acc:MGI:1915191]
ENSMUSG00000057098	29.107	-0.223272	0.523812	-0.426244	0.66993	0.826177	33.9978	31.2752	31.3664	15.1017	34.8888	37.6124	Ebf1	13591	protein_coding	early B cell factor 1 [Source:MGI Symbol;Acc:MGI:95275]
ENSMUSG00000022288	64.5886	-0.392464	0.920534	-0.426344	0.669857	0.826177	48.7795	62.5504	50.9705	8.7431	46.2277	50.9857	4930447A16Rik	74892	lncRNA	RIKEN cDNA 4930447A16 gene [Source:MGI Symbol;Acc:MGI:1922142]
ENSMUSG00000104761	38.5331	0.174044	0.408494	0.426064	0.670061	0.826279	51.7358	31.2752	22.7407	39.7414	40.9944	42.6274			TEC	predicted gene 43511 [Source:MGI Symbol;Acc:MGI:5663648]
ENSMUSG00000011096	308.461	0.0606676	0.142567	0.425536	0.670446	0.826531	359.933	346.112	298.765	359.262	333.188	346.87	Akt1s1	67605	protein_coding	AKT1 substrate 1 [Source:MGI Symbol;Acc:MGI:1914855]
ENSMUSG00000111491	29.2341	-0.227736	0.535126	-0.425575	0.670418	0.826531	14.0426	25.0202	37.6397	25.4345	20.0611	14.2091			TEC	predicted gene, 47503 [Source:MGI Symbol;Acc:MGI:6096488]
ENSMUSG00000031974	449.98	0.0585214	0.137515	0.425565	0.670425	0.826531	404.278	331.517	471.281	453.052	411.688	463.05	Abcb10	56199	protein_coding	ATP-binding cassette, sub-family B member 10 [Source:MGI Symbol;Acc:MGI:1860508]
ENSMUSG00000038175	30.9128	-0.191671	0.450394	-0.425563	0.670427	0.826531	22.9116	20.8501	21.9565	14.3069	20.9333	20.0599	Mylip	218203	protein_coding	myosin regulatory light chain interacting protein [Source:MGI Symbol;Acc:MGI:2388271]
ENSMUSG00000006369	128.899	0.0940235	0.221041	0.425367	0.670569	0.826558	113.819	262.712	106.646	145.453	134.322	109.494	Fbln1	14114	protein_coding	fibulin 1 [Source:MGI Symbol;Acc:MGI:95487]
ENSMUSG00000071054	983.352	-0.0433606	0.101931	-0.425393	0.67055	0.826558	827.773	1882.77	728.486	836.159	833.843	814.099	Safb	224903	protein_coding	scaffold attachment factor B [Source:MGI Symbol;Acc:MGI:2146974]
ENSMUSG00000089125	6.65312	0.403746	0.949276	0.42532	0.670603	0.826558	12.5644	2.08501	2.35248	6.35862	8.7222	12.5375	Gm26403	115488986	snRNA	predicted gene, 26403 [Source:MGI Symbol;Acc:MGI:5456180]
ENSMUSG00000027708	651.459	-0.049006	0.115259	-0.425183	0.670704	0.82658	584.615	700.565	737.112	660.502	599.215	672.008	Dcun1d1	114893	protein_coding	defective in cullin neddylation 1 domain containing 1 [Source:MGI Symbol;Acc:MGI:2150386]
ENSMUSG00000028931	163.19	0.0894759	0.210479	0.425106	0.670759	0.82658	174.424	200.161	130.171	151.812	204.972	145.434	Kcnab2	16498	protein_coding	potassium voltage-gated channel, shaker-related subfamily, beta member 2 [Source:MGI Symbol;Acc:MGI:109239]
ENSMUSG00000019933	11.0665	-0.35431	0.833591	-0.425041	0.670807	0.82658	12.5644	22.9352	5.48913	8.7431	0.87222	14.2091	Mrln	69563	protein_coding	myoregulin [Source:MGI Symbol;Acc:MGI:1916813]
ENSMUSG00000045404	9.16669	-0.324464	0.76323	-0.42512	0.670749	0.82658	9.60808	6.25504	14.1149	6.35862	5.23332	13.3733	Kcnk13	217826	protein_coding	potassium channel, subfamily K, member 13 [Source:MGI Symbol;Acc:MGI:2384976]
ENSMUSG00000037972	2359.79	0.0302002	0.0710617	0.424986	0.670847	0.82658	2623.75	2087.1	2296.02	2494.96	2485.83	2470.71	Snn	20621	protein_coding	stannin [Source:MGI Symbol;Acc:MGI:1276549]
ENSMUSG00000026436	2565.43	0.0306436	0.0721229	0.424881	0.670924	0.826618	2521.75	2431.13	2910.81	2692.88	2860.88	2666.3	Elk4	13714	protein_coding	ELK4, member of ETS oncogene family [Source:MGI Symbol;Acc:MGI:102853]
ENSMUSG00000059554	138.169	0.098868	0.232792	0.424706	0.671051	0.82672	133.035	104.251	150.559	108.097	158.744	180.539	Ccdc28a	215814	protein_coding	coiled-coil domain containing 28A [Source:MGI Symbol;Acc:MGI:2443508]
ENSMUSG00000029465	656.2	-0.0638271	0.150387	-0.42442	0.671259	0.826864	787.124	1090.46	482.259	726.472	611.427	592.604	Arpc3	56378	protein_coding	actin related protein 2/3 complex, subunit 3 [Source:MGI Symbol;Acc:MGI:1928375]
ENSMUSG00000030662	3688.91	-0.0246506	0.058078	-0.424439	0.671246	0.826864	3781.15	3817.66	3970.21	3680.05	3789.8	3891.63	Ipo5	70572	protein_coding	importin 5 [Source:MGI Symbol;Acc:MGI:1917822]
ENSMUSG00000105979	12.2018	0.311202	0.733485	0.424279	0.671362	0.826897	12.5644	0	10.1941	17.4862	5.23332	10.03			TEC	predicted gene 43411 [Source:MGI Symbol;Acc:MGI:5663548]
ENSMUSG00000039419	353.095	-0.0641369	0.151173	-0.424261	0.671376	0.826897	364.368	387.813	438.346	378.338	414.305	343.526	Cntnap2	66797	protein_coding	contactin associated protein-like 2 [Source:MGI Symbol;Acc:MGI:1914047]
ENSMUSG00000025134	326.876	-0.0637213	0.150264	-0.424061	0.671521	0.82702	300.068	721.415	274.456	319.521	307.022	289.197	Alyref	21681	protein_coding	Aly/REF export factor [Source:MGI Symbol;Acc:MGI:1341044]
ENSMUSG00000102523	98.9777	-0.110905	0.261684	-0.423814	0.671702	0.827132	115.297	41.7003	112.919	92.2	95.9442	115.345			TEC	predicted gene, 37783 [Source:MGI Symbol;Acc:MGI:5611011]
ENSMUSG00000034445	112.826	-0.100036	0.236039	-0.423812	0.671703	0.827132	116.036	58.3804	141.149	112.866	119.494	106.986	Cyb561a3	225912	protein_coding	cytochrome b561 family, member A3 [Source:MGI Symbol;Acc:MGI:2686925]
ENSMUSG00000006932	8320.56	0.022611	0.0533767	0.423613	0.671848	0.8272	8381.94	8527.71	8823.38	8971.22	8833.85	8483.68	Ctnnb1	12387	protein_coding	catenin beta 1 [Source:MGI Symbol;Acc:MGI:88276]
ENSMUSG00000002524	2008.72	0.0313365	0.0739661	0.42366	0.671814	0.8272	2057.61	2687.58	1817.69	2006.14	2037.51	2058.65	Puf60	67959	protein_coding	poly-U binding splicing factor 60 [Source:MGI Symbol;Acc:MGI:1915209]
ENSMUSG00000102448	27.9239	-0.204592	0.483076	-0.423519	0.671917	0.827229	22.1725	35.4452	32.9348	30.2034	31.3999	12.5375			TEC	predicted gene, 37101 [Source:MGI Symbol;Acc:MGI:5610329]
ENSMUSG00000077714	62.0723	-0.146039	0.344988	-0.423316	0.672065	0.827309	46.5622	289.817	29.014	46.8948	34.0166	49.314	Snord17	100313519	snoRNA	small nucleolar RNA, C/D box 17 [Source:MGI Symbol;Acc:MGI:3819523]
ENSMUSG00000050714	433.786	0.0536471	0.126768	0.423192	0.672155	0.827309	393.931	454.533	441.483	441.129	465.766	412.9	Zbtb26	320633	protein_coding	zinc finger and BTB domain containing 26 [Source:MGI Symbol;Acc:MGI:2444402]
ENSMUSG00000031311	1709.07	-0.0310641	0.0734062	-0.423181	0.672163	0.827309	1540.99	2556.23	1530.68	1497.45	1618.84	1570.53	Nono	53610	protein_coding	non-POU-domain-containing, octamer binding protein [Source:MGI Symbol;Acc:MGI:1855692]
ENSMUSG00000020275	162.371	-0.0873391	0.206353	-0.423251	0.672112	0.827309	144.121	168.886	191.335	166.119	150.022	162.151	Rel	19696	protein_coding	reticuloendotheliosis oncogene [Source:MGI Symbol;Acc:MGI:97897]
ENSMUSG00000003348	213.795	0.0743487	0.175738	0.423065	0.672248	0.827357	196.596	200.161	224.27	207.45	211.077	253.257	Mob3a	208228	protein_coding	MOB kinase activator 3A [Source:MGI Symbol;Acc:MGI:3050117]
ENSMUSG00000030324	25.9818	0.20472	0.484138	0.422854	0.672402	0.827491	27.3461	16.6801	21.1724	27.819	34.8888	24.2391	Rho	212541	protein_coding	rhodopsin [Source:MGI Symbol;Acc:MGI:97914]
ENSMUSG00000056220	169.756	-0.0770465	0.182239	-0.422777	0.672458	0.827505	195.118	229.352	181.925	191.553	172.7	178.868	Pla2g4a	18783	protein_coding	phospholipase A2, group IVA (cytosolic, calcium-dependent) [Source:MGI Symbol;Acc:MGI:1195256]
ENSMUSG00000049940	984.778	0.0358425	0.0848374	0.422484	0.672672	0.827712	869.901	1157.18	925.31	952.203	928.043	933.623	Pgrmc2	70804	protein_coding	progesterone receptor membrane component 2 [Source:MGI Symbol;Acc:MGI:1918054]
ENSMUSG00000022228	790.737	0.0419386	0.0992813	0.422422	0.672717	0.827712	679.217	800.645	767.694	710.576	768.426	783.173	Zscan26	432731	protein_coding	zinc finger and SCAN domain containing 26 [Source:MGI Symbol;Acc:MGI:3531417]
ENSMUSG00000117816	10.1203	0.300661	0.712257	0.422124	0.672934	0.827924	7.39083	14.5951	11.7624	14.3069	8.7222	12.5375			processed_pseudogene	predicted gene, 50360 [Source:MGI Symbol;Acc:MGI:6303247]
ENSMUSG00000024052	856.237	-0.0394435	0.0935997	-0.421406	0.673459	0.828513	791.558	975.786	836.7	771.777	802.443	849.204	Lpin2	64898	protein_coding	lipin 2 [Source:MGI Symbol;Acc:MGI:1891341]
ENSMUSG00000111662	111.168	0.12298	0.291931	0.421263	0.673563	0.828586	123.427	52.1253	69.0062	91.4052	102.922	94.4488	Gm7435	664980	transcribed_processed_pseudogene	predicted gene 7435 [Source:MGI Symbol;Acc:MGI:3646489]
ENSMUSG00000104737	17.1711	0.22903	0.54391	0.421081	0.673696	0.828694	17.738	6.25504	14.8991	19.0759	18.3166	16.7166			lncRNA	predicted gene 42937 [Source:MGI Symbol;Acc:MGI:5663074]
ENSMUSG00000020882	96.6029	0.105392	0.250495	0.420735	0.673949	0.828949	110.862	41.7003	93.3152	122.403	93.3276	90.2697	Cacnb1	12295	protein_coding	calcium channel, voltage-dependent, beta 1 subunit [Source:MGI Symbol;Acc:MGI:102522]
ENSMUSG00000066721	6.29086	-0.414287	0.985608	-0.420336	0.67424	0.829251	9.60808	6.25504	3.92081	6.35862	6.10554	1.67166	Zfp575	101544	protein_coding	zinc finger protein 575 [Source:MGI Symbol;Acc:MGI:2141921]
ENSMUSG00000046541	120.929	0.0945734	0.225041	0.42025	0.674303	0.829273	123.427	193.906	111.351	131.941	155.255	106.986	Zfp526	210172	protein_coding	zinc finger protein 526 [Source:MGI Symbol;Acc:MGI:2445181]
ENSMUSG00000049404	41.3741	0.171233	0.407851	0.419841	0.674602	0.829314	39.9105	60.4654	45.4813	71.5345	34.8888	35.1049	Rarres1	109222	protein_coding	retinoic acid receptor responder (tazarotene induced) 1 [Source:MGI Symbol;Acc:MGI:1924461]
ENSMUSG00000108214	81.3122	0.114173	0.271897	0.419911	0.67455	0.829314	62.8221	75.0605	77.632	65.9707	88.9665	80.2397			TEC	predicted gene, 43982 [Source:MGI Symbol;Acc:MGI:5690374]
ENSMUSG00000004902	1081.23	0.0378777	0.0901816	0.420016	0.674474	0.829314	1159.62	902.811	1059.4	1075.4	1184.48	1094.1	Slc25a18	71803	protein_coding	solute carrier family 25 (mitochondrial carrier), member 18 [Source:MGI Symbol;Acc:MGI:1919053]
ENSMUSG00000039720	9.6848	-0.359505	0.856309	-0.419831	0.674609	0.829314	12.5644	27.1052	3.92081	8.7431	4.3611	8.3583	Got1l1	76615	protein_coding	glutamic-oxaloacetic transaminase 1-like 1 [Source:MGI Symbol;Acc:MGI:1923865]
ENSMUSG00000082503	20.0785	0.227924	0.542824	0.419886	0.674569	0.829314	22.9116	20.8501	13.3307	23.05	17.4444	25.0749			processed_pseudogene	predicted gene 12229 [Source:MGI Symbol;Acc:MGI:3649743]
ENSMUSG00000000326	743.106	-0.0467862	0.111367	-0.420109	0.674406	0.829314	848.467	677.629	878.261	801.981	735.282	912.727	Comt	12846	protein_coding	catechol-O-methyltransferase [Source:MGI Symbol;Acc:MGI:88470]
ENSMUSG00000072969	204.683	0.0834967	0.198961	0.419664	0.674731	0.829353	158.903	173.056	234.464	223.347	206.716	202.271	Armcx5	494468	protein_coding	armadillo repeat containing, X-linked 5 [Source:MGI Symbol;Acc:MGI:2148026]
ENSMUSG00000033658	542.031	0.0469177	0.111784	0.419719	0.674691	0.829353	487.795	496.233	477.554	520.612	509.377	458.871	Ddx19b	234733	protein_coding	DEAD box helicase 19b [Source:MGI Symbol;Acc:MGI:2148251]
ENSMUSG00000003464	894.367	0.0369404	0.0880468	0.419554	0.674811	0.829396	839.598	877.791	871.203	890.207	854.776	875.95	Pex19	19298	protein_coding	peroxisomal biogenesis factor 19 [Source:MGI Symbol;Acc:MGI:1334458]
ENSMUSG00000030835	1082.95	0.0445131	0.106129	0.419426	0.674905	0.8294	1196.58	1196.8	1008.43	1185.88	1155.69	1121.68	Nomo1	211548	protein_coding	nodal modulator 1 [Source:MGI Symbol;Acc:MGI:2385850]
ENSMUSG00000024603	2253.18	0.0285507	0.0680611	0.419486	0.674861	0.8294	2191.38	2068.33	2326.61	2179.42	2349.76	2300.21	Dctn4	67665	protein_coding	dynactin 4 [Source:MGI Symbol;Acc:MGI:1914915]
ENSMUSG00000081078	49.6148	-0.181115	0.432081	-0.41917	0.675092	0.829536	23.6507	262.712	19.604	23.05	20.0611	22.5674			processed_pseudogene	predicted gene 12568 [Source:MGI Symbol;Acc:MGI:3652153]
ENSMUSG00000022863	29.526	-0.183301	0.437316	-0.41915	0.675107	0.829536	32.5197	37.5302	29.7981	30.9983	28.7833	35.9407	Btg3	12228	protein_coding	BTG anti-proliferation factor 3 [Source:MGI Symbol;Acc:MGI:109532]
ENSMUSG00000097899	6.98563	0.460705	1.09936	0.419068	0.675166	0.829553	2.95633	27.1052	0.784161	1.58965	5.23332	5.01498	Gm16894	100047133	lncRNA	predicted gene, 16894 [Source:MGI Symbol;Acc:MGI:4439818]
ENSMUSG00000050621	10.3629	-0.315219	0.75236	-0.418973	0.675236	0.829583	10.3472	4.17003	13.3307	11.9224	6.10554	12.5375	Rps27rt	100043813	protein_coding	ribosomal protein S27, retrogene [Source:MGI Symbol;Acc:MGI:3704345]
ENSMUSG00000107472	9.70061	-0.346355	0.827044	-0.418787	0.675372	0.829695	5.17358	8.34006	5.48913	3.97414	2.61666	5.85081			lncRNA	predicted gene, 44265 [Source:MGI Symbol;Acc:MGI:5690657]
ENSMUSG00000054312	172.027	-0.0849566	0.203109	-0.418281	0.675742	0.830094	195.857	260.627	134.092	161.35	144.789	169.674	Mrps21	66292	protein_coding	mitochondrial ribosomal protein S21 [Source:MGI Symbol;Acc:MGI:1913542]
ENSMUSG00000110126	6.40145	-0.449578	1.07567	-0.41795	0.675983	0.830334	3.69542	10.4251	13.3307	8.7431	11.3389	0.83583	Gm9347	668771	processed_pseudogene	predicted gene 9347 [Source:MGI Symbol;Acc:MGI:3648409]
ENSMUSG00000107534	39.6349	0.159439	0.381756	0.417646	0.676206	0.830552	39.9105	18.7651	59.5962	40.5362	61.0554	50.9857			lncRNA	predicted gene, 43920 [Source:MGI Symbol;Acc:MGI:5690312]
ENSMUSG00000025362	161.156	-0.11039	0.264462	-0.417414	0.676376	0.830593	186.988	369.047	118.408	131.147	200.611	139.584	Rps26	27370	protein_coding	ribosomal protein S26 [Source:MGI Symbol;Acc:MGI:1351628]
ENSMUSG00000100691	81.4034	0.120805	0.289384	0.417457	0.676344	0.830593	69.4738	102.166	94.0993	92.9948	89.8387	79.4039			lncRNA	RIKEN cDNA 2010320M18 gene [Source:MGI Symbol;Acc:MGI:1919343]
ENSMUSG00000071636	24.8984	0.200669	0.480601	0.417538	0.676285	0.830593	17.738	33.3602	23.5248	20.6655	28.7833	29.2541	Rimbp3	239731	protein_coding	RIMS binding protein 3 [Source:MGI Symbol;Acc:MGI:2685449]
ENSMUSG00000057123	8.6473	-0.335602	0.804815	-0.416992	0.676684	0.830709	9.60808	18.7651	16.4674	15.8965	6.97776	9.19414	Gja5	14613	protein_coding	gap junction protein, alpha 5 [Source:MGI Symbol;Acc:MGI:95716]
ENSMUSG00000029335	20.5177	-0.207307	0.496956	-0.417154	0.676566	0.830709	28.8242	31.2752	25.0932	29.4086	24.4222	20.0599	Bmp3	110075	protein_coding	bone morphogenetic protein 3 [Source:MGI Symbol;Acc:MGI:88179]
ENSMUSG00000050103	42.0123	-0.166857	0.399965	-0.41718	0.676547	0.830709	39.1714	29.1902	32.1506	27.819	32.2722	28.4182	Agmo	319660	protein_coding	alkylglycerol monooxygenase [Source:MGI Symbol;Acc:MGI:2442495]
ENSMUSG00000001229	630.961	-0.0472871	0.113417	-0.416933	0.676728	0.830709	648.176	594.229	617.919	629.503	608.81	610.992	Dpp9	224897	protein_coding	dipeptidylpeptidase 9 [Source:MGI Symbol;Acc:MGI:2443967]
ENSMUSG00000117546	35.3118	0.19449	0.466501	0.416912	0.676743	0.830709	31.0415	12.5101	29.014	29.4086	31.3999	30.0899			TEC	predicted gene, 54542 [Source:MGI Symbol;Acc:MGI:6845563]
ENSMUSG00000025047	1113.72	0.0374495	0.0897962	0.41705	0.676642	0.830709	1032.5	1169.69	1036.66	1026.92	1018.75	1166.82	Pdcd11	18572	protein_coding	programmed cell death 11 [Source:MGI Symbol;Acc:MGI:1341788]
ENSMUSG00000110071	7.73834	0.394348	0.946027	0.416847	0.676791	0.830712	10.3472	0	7.84161	11.1276	10.4666	7.52247			TEC	predicted gene 45512 [Source:MGI Symbol;Acc:MGI:5791348]
ENSMUSG00000059027	131.421	0.0878585	0.210909	0.416571	0.676992	0.830904	120.471	112.591	101.941	108.891	124.728	120.36			lncRNA	RIKEN cDNA 9630013D21 gene [Source:MGI Symbol;Acc:MGI:2442649]
ENSMUSG00000027203	122.774	-0.0933657	0.224585	-0.415725	0.677611	0.831552	128.6	177.226	94.8835	106.507	114.261	101.971	Dut	110074	protein_coding	deoxyuridine triphosphatase [Source:MGI Symbol;Acc:MGI:1346051]
ENSMUSG00000110751	34.8201	0.179284	0.431226	0.415754	0.67759	0.831552	21.4334	25.0202	32.9348	21.4603	35.761	32.5974			TEC	RIKEN cDNA C230053D17 gene [Source:MGI Symbol;Acc:MGI:2441895]
ENSMUSG00000003923	546.227	-0.0528589	0.127231	-0.415458	0.677807	0.831624	470.796	631.759	592.042	481.665	516.354	570.872	Tfam	21780	protein_coding	transcription factor A, mitochondrial [Source:MGI Symbol;Acc:MGI:107810]
ENSMUSG00000003809	295.739	0.0606862	0.146037	0.415552	0.677738	0.831624	275.678	321.092	311.312	283.753	339.294	301.735	Gcdh	270076	protein_coding	glutaryl-Coenzyme A dehydrogenase [Source:MGI Symbol;Acc:MGI:104541]
ENSMUSG00000064343	56.2541	-0.132679	0.319324	-0.415501	0.677775	0.831624	59.8657	50.0403	45.4813	65.9707	45.3555	52.6573			Mt_tRNA	mitochondrially encoded tRNA glutamine [Source:MGI Symbol;Acc:MGI:102477]
ENSMUSG00000054474	74.0664	0.116076	0.279445	0.41538	0.677864	0.831638	63.5611	106.336	69.0062	62.7914	90.7109	71.0456	Thnsl2	232078	protein_coding	threonine synthase-like 2 (bacterial) [Source:MGI Symbol;Acc:MGI:3041254]
ENSMUSG00000075289	68.9864	0.128739	0.310036	0.415238	0.677968	0.83171	62.083	25.0202	91.7469	81.0724	72.3943	75.2247	Carns1	107239	protein_coding	carnosine synthase 1 [Source:MGI Symbol;Acc:MGI:2147595]
ENSMUSG00000032511	64.5807	0.121011	0.291545	0.415068	0.678092	0.831807	92.3854	37.5302	98.0201	106.507	79.3721	94.4488	Scn5a	20271	protein_coding	sodium channel, voltage-gated, type V, alpha [Source:MGI Symbol;Acc:MGI:98251]
ENSMUSG00000028070	251.916	0.0670955	0.161733	0.414855	0.678248	0.831943	254.245	258.542	261.126	306.803	241.605	244.062	Naxe	246703	protein_coding	NAD(P)HX epimerase [Source:MGI Symbol;Acc:MGI:2180167]
ENSMUSG00000025754	6.13742	-0.507616	1.22476	-0.414462	0.678536	0.832194	11.0862	0	18.0357	0.794827	0.87222	16.7166	Agbl1	244071	protein_coding	ATP/GTP binding protein-like 1 [Source:MGI Symbol;Acc:MGI:3646469]
ENSMUSG00000075330	7.23447	-0.41916	1.01136	-0.414451	0.678544	0.832194	6.65175	10.4251	12.5466	11.9224	0.87222	11.7016	A930003A15Rik	68162	protein_coding	RIKEN cDNA A930003A15 gene [Source:MGI Symbol;Acc:MGI:1915412]
ENSMUSG00000019863	195.851	-0.0745944	0.180057	-0.414281	0.678668	0.83229	184.032	191.821	196.04	192.348	154.383	190.569	Qrsl1	76563	protein_coding	glutaminyl-tRNA synthase (glutamine-hydrolyzing)-like 1 [Source:MGI Symbol;Acc:MGI:1923813]
ENSMUSG00000083757	6.86172	-0.389983	0.942267	-0.413877	0.678964	0.832554	4.4345	6.25504	14.8991	11.9224	2.61666	8.3583			transcribed_processed_pseudogene	ribosomal protein S15A, pseudogene 4 [Source:MGI Symbol;Acc:MGI:3652187]
ENSMUSG00000021638	41.5862	-0.176893	0.42742	-0.413864	0.678974	0.832554	33.2587	33.3602	61.9487	53.2534	27.0388	34.269	Ocln	18260	protein_coding	occludin [Source:MGI Symbol;Acc:MGI:106183]
ENSMUSG00000023055	739.233	0.0433254	0.10481	0.413369	0.679336	0.832942	745.735	834.006	655.559	751.907	733.537	705.441	Calcoco1	67488	protein_coding	calcium binding and coiled coil domain 1 [Source:MGI Symbol;Acc:MGI:1914738]
ENSMUSG00000105378	307.058	-0.0661827	0.160226	-0.413059	0.679563	0.833108	243.897	414.918	339.542	275.01	284.344	301.735			TEC	predicted gene 42515 [Source:MGI Symbol;Acc:MGI:5662652]
ENSMUSG00000057722	6.46955	0.381706	0.924081	0.413065	0.679559	0.833108	10.3472	0	6.27329	8.7431	7.84998	12.5375	Lepr	16847	protein_coding	leptin receptor [Source:MGI Symbol;Acc:MGI:104993]
ENSMUSG00000107050	74.5006	0.118168	0.286144	0.412966	0.679632	0.833123	61.3439	62.5504	76.8478	66.7655	81.9887	71.0456			TEC	RIKEN cDNA C030017G13 gene [Source:MGI Symbol;Acc:MGI:2441875]
ENSMUSG00000061578	8.53559	-0.346492	0.839254	-0.412857	0.679712	0.833123	9.60808	12.5101	8.62577	6.35862	2.61666	13.3733	Ksr2	333050	protein_coding	kinase suppressor of ras 2 [Source:MGI Symbol;Acc:MGI:3610315]
ENSMUSG00000024782	2927.62	0.029538	0.071544	0.412865	0.679706	0.833123	2817.38	2460.32	3240.15	2952.78	3139.99	3057.47	Ak3	56248	protein_coding	adenylate kinase 3 [Source:MGI Symbol;Acc:MGI:1860835]
ENSMUSG00000064115	797.674	-0.0423898	0.102697	-0.412767	0.679777	0.833147	928.288	823.58	1124.49	982.407	960.315	1014.7	Cadm2	239857	protein_coding	cell adhesion molecule 2 [Source:MGI Symbol;Acc:MGI:2442722]
ENSMUSG00000106596	61.8828	0.1481	0.35923	0.412271	0.680141	0.833537	46.5622	66.7204	65.8695	46.8948	48.8443	98.628			TEC	predicted gene 42822 [Source:MGI Symbol;Acc:MGI:5662959]
ENSMUSG00000020190	775.261	0.0426862	0.103672	0.411741	0.680529	0.833845	777.515	669.289	728.486	689.91	809.421	788.188	Mknk2	17347	protein_coding	MAP kinase-interacting serine/threonine kinase 2 [Source:MGI Symbol;Acc:MGI:894279]
ENSMUSG00000068099	107.509	-0.0933475	0.226658	-0.411843	0.680454	0.833845	127.122	114.676	105.078	102.533	108.155	117.852	Smim45	76505	protein_coding	small integral membrane protein 45 [Source:MGI Symbol;Acc:MGI:1923755]
ENSMUSG00000022763	36.9622	-0.167483	0.406726	-0.411784	0.680498	0.833845	32.5197	70.8905	26.6615	33.3828	25.2944	32.5974	Aifm3	72168	protein_coding	apoptosis-inducing factor, mitochondrion-associated 3 [Source:MGI Symbol;Acc:MGI:1919418]
ENSMUSG00000102018	20.1597	0.24346	0.591407	0.411662	0.680587	0.833861	19.9552	20.8501	18.0357	26.2293	18.3166	24.2391	Iqank1	432964	protein_coding	IQ motif and ankyrin repeat containing 1 [Source:MGI Symbol;Acc:MGI:3588184]
ENSMUSG00000120529	6.42772	0.365615	0.888552	0.411473	0.680726	0.833974	5.17358	4.17003	8.62577	8.7431	6.10554	10.8658			lncRNA	predicted gene, 57080 [Source:MGI Symbol;Acc:MGI:7338073]
ENSMUSG00000023963	259.598	0.0668841	0.162599	0.411344	0.68082	0.834028	246.115	285.647	243.874	208.245	271.261	284.182	Cyp39a1	56050	protein_coding	cytochrome P450, family 39, subfamily a, polypeptide 1 [Source:MGI Symbol;Acc:MGI:1927096]
ENSMUSG00000014504	471.194	-0.0526862	0.1281	-0.411289	0.68086	0.834028	445.667	631.759	420.31	422.053	473.616	375.288	Srp19	66384	protein_coding	signal recognition particle 19 [Source:MGI Symbol;Acc:MGI:1913634]
ENSMUSG00000028955	1252.97	0.0347638	0.0845831	0.411002	0.681071	0.83423	1266.79	1211.39	1300.14	1315.44	1249.02	1370.76	Vamp3	22319	protein_coding	vesicle-associated membrane protein 3 [Source:MGI Symbol;Acc:MGI:1321389]
ENSMUSG00000087352	7.42567	-0.427516	1.04077	-0.410771	0.68124	0.834298	5.17358	0	7.05745	3.97414	0	7.52247			lncRNA	predicted gene 12999 [Source:MGI Symbol;Acc:MGI:3651167]
ENSMUSG00000044164	218.414	-0.0701886	0.170883	-0.41074	0.681263	0.834298	207.682	216.841	240.737	220.962	184.039	229.018	Rnf182	328234	protein_coding	ring finger protein 182 [Source:MGI Symbol;Acc:MGI:3045355]
ENSMUSG00000022536	1995.15	-0.0296815	0.0722489	-0.410823	0.681203	0.834298	2037.65	2216.37	2019.22	1957.66	2162.23	1922.41	Glyr1	74022	protein_coding	glyoxylate reductase 1 homolog (Arabidopsis) [Source:MGI Symbol;Acc:MGI:1921272]
ENSMUSG00000055271	9.45884	0.3283	0.799443	0.410661	0.681321	0.834312	8.869	0	12.5466	15.1017	7.84998	13.3733			TEC	RIKEN cDNA 9330161L09 gene [Source:MGI Symbol;Acc:MGI:1924475]
ENSMUSG00000059772	102.732	0.101586	0.247522	0.410413	0.681503	0.834424	101.254	108.421	90.1785	127.172	88.9665	92.7772	Slx1b	75764	protein_coding	SLX1 structure-specific endonuclease subunit homolog B (S. cerevisiae) [Source:MGI Symbol;Acc:MGI:1915220]
ENSMUSG00000114555	50.906	-0.142624	0.347487	-0.410445	0.68148	0.834424	42.8668	39.6153	71.3587	58.0224	51.461	40.1199			TEC	predicted gene, 48706 [Source:MGI Symbol;Acc:MGI:6098347]
ENSMUSG00000092183	23.7515	-0.223416	0.544787	-0.410097	0.681734	0.834651	26.607	29.1902	20.3882	26.2293	24.4222	9.19414	4930515G01Rik	67642	lncRNA	RIKEN cDNA 4930515G01 gene [Source:MGI Symbol;Acc:MGI:1914892]
ENSMUSG00000050410	99.7796	-0.102177	0.249207	-0.410008	0.6818	0.834676	117.514	87.5706	92.531	112.071	88.9665	87.7622	Tcf19	106795	protein_coding	transcription factor 19 [Source:MGI Symbol;Acc:MGI:103180]
ENSMUSG00000066058	50.5671	-0.149323	0.364414	-0.409761	0.681981	0.83473	55.4312	52.1253	67.4379	53.2534	57.5665	50.1498	Cldn19	242653	protein_coding	claudin 19 [Source:MGI Symbol;Acc:MGI:3033992]
ENSMUSG00000045273	45.4735	-0.152661	0.372541	-0.409783	0.681965	0.83473	53.214	89.6556	32.1506	43.7155	43.611	34.269	Cenph	26886	protein_coding	centromere protein H [Source:MGI Symbol;Acc:MGI:1349448]
ENSMUSG00000036585	508.773	-0.0552226	0.134746	-0.409828	0.681932	0.83473	588.31	552.529	464.223	482.46	573.921	456.363	Fgf1	14164	protein_coding	fibroblast growth factor 1 [Source:MGI Symbol;Acc:MGI:95515]
ENSMUSG00000025226	42.6263	0.159955	0.390425	0.409695	0.682029	0.834733	38.4323	35.4452	53.323	36.5621	64.5443	54.329	Fbxl15	68431	protein_coding	F-box and leucine-rich repeat protein 15 [Source:MGI Symbol;Acc:MGI:1915681]
ENSMUSG00000054008	5158.58	0.0286107	0.069857	0.409562	0.682128	0.834797	5224.58	4209.64	5904.73	5801.45	5451.38	5381.91	Ndst1	15531	protein_coding	N-deacetylase/N-sulfotransferase (heparan glucosaminyl) 1 [Source:MGI Symbol;Acc:MGI:104719]
ENSMUSG00000024188	1350	-0.0336579	0.0822222	-0.409353	0.682281	0.834929	1399.82	1209.31	1338.56	1344.05	1324.9	1324.79	Luc7l	66978	protein_coding	Luc7-like [Source:MGI Symbol;Acc:MGI:1914228]
ENSMUSG00000027506	439.881	0.0567691	0.138795	0.409014	0.682529	0.835177	465.622	548.359	382.671	409.336	477.977	478.931	Tpd52	21985	protein_coding	tumor protein D52 [Source:MGI Symbol;Acc:MGI:107749]
ENSMUSG00000031634	554.254	0.0476069	0.116455	0.408802	0.682685	0.83527	530.662	736.01	461.871	509.484	548.627	520.722	Ufsp2	192169	protein_coding	UFM1-specific peptidase 2 [Source:MGI Symbol;Acc:MGI:1913679]
ENSMUSG00000103332	101.085	-0.106011	0.259332	-0.408786	0.682697	0.83527	110.123	64.6354	140.365	96.1741	122.983	113.673	Pcdhga2	93710	protein_coding	protocadherin gamma subfamily A, 2 [Source:MGI Symbol;Acc:MGI:1935214]
ENSMUSG00000016520	268.392	-0.0662638	0.162138	-0.408688	0.682769	0.835302	268.287	264.797	260.342	266.267	229.394	270.809	Lnx2	140887	protein_coding	ligand of numb-protein X 2 [Source:MGI Symbol;Acc:MGI:2155959]
ENSMUSG00000051515	519.328	-0.0464649	0.113717	-0.408602	0.682832	0.835323	538.053	681.8	477.554	526.176	502.399	477.259	Fam181b	58238	protein_coding	family with sequence similarity 181, member B [Source:MGI Symbol;Acc:MGI:1930951]
ENSMUSG00000083798	207.558	0.075236	0.184282	0.408266	0.683079	0.835326	164.816	241.862	188.199	171.683	181.422	224.838	Gm14584	100040609	processed_pseudogene	predicted gene 14584 [Source:MGI Symbol;Acc:MGI:3705780]
ENSMUSG00000028758	38.754	0.179312	0.439248	0.408225	0.683108	0.835326	39.9105	4.17003	32.1506	27.819	46.2277	25.0749	Kif17	16559	protein_coding	kinesin family member 17 [Source:MGI Symbol;Acc:MGI:1098229]
ENSMUSG00000030411	550.409	-0.0574249	0.140598	-0.408432	0.682956	0.835326	619.352	542.104	519.115	546.046	611.427	488.125	Nova2	384569	protein_coding	NOVA alternative splicing regulator 2 [Source:MGI Symbol;Acc:MGI:104296]
ENSMUSG00000025153	7700.06	0.0220827	0.0540719	0.408396	0.682983	0.835326	8398.94	6807.57	8325.44	8542.81	8068.91	8402.6	Fasn	14104	protein_coding	fatty acid synthase [Source:MGI Symbol;Acc:MGI:95485]
ENSMUSG00000021076	765.782	0.0421249	0.103138	0.408434	0.682955	0.835326	729.475	731.84	833.563	855.234	767.554	776.486	Actr10	56444	protein_coding	ARP10 actin-related protein 10 [Source:MGI Symbol;Acc:MGI:1891654]
ENSMUSG00000034321	248.377	0.0624357	0.152935	0.40825	0.68309	0.835326	223.942	275.222	221.133	243.217	220.672	244.062	Exosc1	66583	protein_coding	exosome component 1 [Source:MGI Symbol;Acc:MGI:1913833]
ENSMUSG00000048581	207.61	0.0724231	0.177455	0.408121	0.683185	0.835332	212.856	193.906	201.529	243.217	217.183	201.435	E130311K13Rik	329659	protein_coding	RIKEN cDNA E130311K13 gene [Source:MGI Symbol;Acc:MGI:3607716]
ENSMUSG00000045589	1407.76	-0.0326568	0.0800227	-0.408094	0.683205	0.835332	1509.21	1301.05	1453.05	1392.54	1459.22	1453.51	Frrs1l	230235	protein_coding	ferric-chelate reductase 1 like [Source:MGI Symbol;Acc:MGI:2442704]
ENSMUSG00000026696	1122.21	0.0337261	0.0826887	0.407868	0.68337	0.835479	1059.85	1298.96	1186.44	1145.35	1168.78	1157.63	Vamp4	53330	protein_coding	vesicle-associated membrane protein 4 [Source:MGI Symbol;Acc:MGI:1858730]
ENSMUSG00000113002	6.85364	0.390706	0.958489	0.407627	0.683548	0.83564	11.8253	0	4.70497	9.53793	12.2111	6.68664			unprocessed_pseudogene	predicted gene, 48620 [Source:MGI Symbol;Acc:MGI:6098215]
ENSMUSG00000051149	81.6514	0.114693	0.281428	0.407538	0.683613	0.835647	99.0371	66.7204	70.5745	82.6621	87.222	96.9563	Adnp	11538	protein_coding	activity-dependent neuroprotective protein [Source:MGI Symbol;Acc:MGI:1338758]
ENSMUSG00000032806	43.9307	-0.153799	0.377426	-0.407495	0.683645	0.835647	52.4749	45.8703	36.8556	52.4586	42.7388	27.5824	Slc10a3	214601	protein_coding	solute carrier family 10 (sodium/bile acid cotransporter family), member 3 [Source:MGI Symbol;Acc:MGI:95048]
ENSMUSG00000085436	28.3306	0.196827	0.483717	0.406906	0.684077	0.835684	25.1288	31.2752	28.2298	30.2034	35.761	27.5824	Zfp335os	629777	lncRNA	zinc finger protein 335, opposite strand [Source:MGI Symbol;Acc:MGI:3649775]
ENSMUSG00000078480	11.8882	-0.327001	0.803371	-0.407036	0.683982	0.835684	14.7817	31.2752	4.70497	9.53793	7.84998	9.19414			processed_pseudogene	mitochondrial ribosomal protein L48 pseudogene [Source:MGI Symbol;Acc:MGI:3050089]
ENSMUSG00000064600	20.9124	0.239912	0.589547	0.406943	0.68405	0.835684	15.5207	25.0202	10.1941	23.8448	13.9555	10.03	Gm25636	115486823	snoRNA	predicted gene, 25636 [Source:MGI Symbol;Acc:MGI:5455413]
ENSMUSG00000110357	123.89	0.0954999	0.234527	0.407203	0.683859	0.835684	146.338	112.591	121.545	135.916	172.7	111.165			lncRNA	RIKEN cDNA A030001D20 gene [Source:MGI Symbol;Acc:MGI:3696869]
ENSMUSG00000084899	26.5559	-0.181581	0.446112	-0.40703	0.683986	0.835684	36.2151	18.7651	35.2873	29.4086	26.1666	38.4482			lncRNA	predicted gene 15344 [Source:MGI Symbol;Acc:MGI:3708098]
ENSMUSG00000019982	330.783	-0.0645685	0.158659	-0.406963	0.684035	0.835684	342.935	469.128	352.873	393.44	306.149	339.347	Myb	17863	protein_coding	myeloblastosis oncogene [Source:MGI Symbol;Acc:MGI:97249]
ENSMUSG00000070284	229.303	0.0736137	0.18082	0.40711	0.683927	0.835684	188.466	250.202	241.522	214.603	232.011	239.883	Gmppb	331026	protein_coding	GDP-mannose pyrophosphorylase B [Source:MGI Symbol;Acc:MGI:2660880]
ENSMUSG00000119895	19.9861	-0.245824	0.604147	-0.406894	0.684086	0.835684	11.0862	91.7406	8.62577	15.1017	6.10554	8.3583	Gm22513	115488051	snRNA	predicted gene, 22513 [Source:MGI Symbol;Acc:MGI:5452290]
ENSMUSG00000117399	10.1659	0.341717	0.839819	0.406893	0.684086	0.835684	2.21725	22.9352	13.3307	15.8965	17.4444	6.68664	Gm19689	100503434	lncRNA	predicted gene, 19689 [Source:MGI Symbol;Acc:MGI:5011874]
ENSMUSG00000036766	462.025	-0.0473244	0.116512	-0.406176	0.684613	0.835745	563.92	467.043	510.489	515.843	492.805	521.558	Dner	227325	protein_coding	delta/notch-like EGF repeat containing [Source:MGI Symbol;Acc:MGI:2152889]
ENSMUSG00000027248	11128.4	0.0224669	0.0553065	0.406225	0.684577	0.835745	11060.4	14399.1	10790.8	11130	11559.5	11486.8	Pdia3	14827	protein_coding	protein disulfide isomerase associated 3 [Source:MGI Symbol;Acc:MGI:95834]
ENSMUSG00000027199	417.681	0.0498599	0.122786	0.406071	0.684691	0.835745	401.322	371.132	405.411	392.645	447.449	399.527	Gatm	67092	protein_coding	glycine amidinotransferase (L-arginine:glycine amidinotransferase) [Source:MGI Symbol;Acc:MGI:1914342]
ENSMUSG00000083152	45.2166	0.160414	0.394694	0.406426	0.684429	0.835745	39.9105	18.7651	36.0714	33.3828	32.2722	47.6423			transcribed_processed_pseudogene	adenomatosis polyposis coli, pseudogene 1 [Source:MGI Symbol;Acc:MGI:1930261]
ENSMUSG00000094282	13.8011	0.271635	0.668508	0.406331	0.6845	0.835745	9.60808	20.8501	7.84161	15.8965	9.59442	9.19414	Cfap73	546886	protein_coding	cilia and flagella associated protein 73 [Source:MGI Symbol;Acc:MGI:3779542]
ENSMUSG00000020440	665.167	0.0455738	0.112258	0.405975	0.684761	0.835745	612.7	688.055	670.458	658.117	703.01	613.5	Arf5	11844	protein_coding	ADP-ribosylation factor 5 [Source:MGI Symbol;Acc:MGI:99434]
ENSMUSG00000039745	80.322	0.110446	0.271567	0.406699	0.684229	0.835745	77.6037	143.866	58.0279	86.6362	71.5221	76.0606	Htatip2	53415	protein_coding	HIV-1 Tat interactive protein 2 [Source:MGI Symbol;Acc:MGI:1859271]
ENSMUSG00000019763	150.894	-0.0973504	0.239503	-0.406468	0.684399	0.835745	174.424	127.186	164.674	182.81	164.85	105.315	Rmnd1	66084	protein_coding	required for meiotic nuclear division 1 homolog [Source:MGI Symbol;Acc:MGI:1913334]
ENSMUSG00000032977	214.099	0.0753327	0.185462	0.406189	0.684603	0.835745	227.638	216.841	162.321	201.886	232.883	188.898	Slx9	108707	protein_coding	SLX9 ribosome biogenesis factor [Source:MGI Symbol;Acc:MGI:1916334]
ENSMUSG00000062081	9.07563	-0.331192	0.815642	-0.406051	0.684705	0.835745	14.7817	2.08501	22.7407	7.94827	9.59442	22.5674			processed_pseudogene	predicted gene 6055 [Source:MGI Symbol;Acc:MGI:3648620]
ENSMUSG00000032359	274.281	0.0656747	0.161779	0.405954	0.684776	0.835745	257.94	268.967	256.421	238.448	318.36	257.436	Ctsh	13036	protein_coding	cathepsin H [Source:MGI Symbol;Acc:MGI:107285]
ENSMUSG00000031129	347.337	-0.0547324	0.13477	-0.406117	0.684656	0.835745	385.801	341.942	363.067	373.569	344.527	356.064	Slc9a9	331004	protein_coding	solute carrier family 9 (sodium/hydrogen exchanger), member 9 [Source:MGI Symbol;Acc:MGI:2679732]
ENSMUSG00000111017	52.4502	-0.152879	0.375904	-0.406696	0.684231	0.835745	46.5622	52.1253	50.9705	61.9965	34.0166	40.9557			TEC	predicted gene, 48314 [Source:MGI Symbol;Acc:MGI:6097766]
ENSMUSG00000025069	11.367	-0.312487	0.769067	-0.406319	0.684508	0.835745	11.0862	2.08501	10.9783	7.94827	11.3389	2.50749	Gsto2	68214	protein_coding	glutathione S-transferase omega 2 [Source:MGI Symbol;Acc:MGI:1915464]
ENSMUSG00000036186	49.9526	0.162162	0.399542	0.40587	0.684838	0.835765	62.083	20.8501	49.4022	50.869	75.011	43.4632	Dipk1b	56279	protein_coding	divergent protein kinase domain 1B [Source:MGI Symbol;Acc:MGI:1927576]
ENSMUSG00000029270	143.368	0.0829312	0.204485	0.405562	0.685064	0.835985	150.034	187.651	120.761	151.017	150.022	140.42	Dipk1a	67266	protein_coding	divergent protein kinase domain 1A [Source:MGI Symbol;Acc:MGI:1914516]
ENSMUSG00000086515	12.7348	-0.273536	0.67474	-0.405394	0.685188	0.836024	19.2162	10.4251	13.3307	9.53793	8.7222	20.8958			lncRNA	glutamate rich 2, opposite strand [Source:MGI Symbol;Acc:MGI:3826593]
ENSMUSG00000022422	26.896	-0.213271	0.526075	-0.4054	0.685184	0.836024	35.476	50.0403	14.8991	23.8448	19.1888	25.9107	Dscc1	72107	protein_coding	DNA replication and sister chromatid cohesion 1 [Source:MGI Symbol;Acc:MGI:1919357]
ENSMUSG00000027193	1662.62	-0.0313054	0.0772847	-0.405066	0.685429	0.836047	1688.07	1463.68	1798.08	1584.09	1685.13	1734.35	Api5	11800	protein_coding	apoptosis inhibitor 5 [Source:MGI Symbol;Acc:MGI:1888993]
ENSMUSG00000033342	81.8835	-0.107552	0.265563	-0.404995	0.685481	0.836047	97.559	116.761	93.3152	112.071	93.3276	72.7172	Plppr5	75769	protein_coding	phospholipid phosphatase related 5 [Source:MGI Symbol;Acc:MGI:1923019]
ENSMUSG00000040552	20.4034	-0.210081	0.518705	-0.405011	0.685469	0.836047	21.4334	20.8501	24.309	23.8448	19.1888	29.2541	C3ar1	12267	protein_coding	complement component 3a receptor 1 [Source:MGI Symbol;Acc:MGI:1097680]
ENSMUSG00000088208	19.4708	-0.259509	0.640494	-0.40517	0.685353	0.836047	16.9989	12.5101	23.5248	25.4345	5.23332	19.2241	Gm23751	115490492	scaRNA	predicted gene, 23751 [Source:MGI Symbol;Acc:MGI:5453528]
ENSMUSG00000035595	19.2121	0.233855	0.577106	0.40522	0.685316	0.836047	8.12991	14.5951	22.7407	19.0759	21.8055	16.7166	Fam174c	69770	protein_coding	family with sequence similarity 174, member C [Source:MGI Symbol;Acc:MGI:1917020]
ENSMUSG00000048728	107.583	0.0948661	0.234207	0.405053	0.685439	0.836047	104.211	91.7406	102.725	92.2	110.772	127.046	Zfp454	237758	protein_coding	zinc finger protein 454 [Source:MGI Symbol;Acc:MGI:2679253]
ENSMUSG00000025825	244.508	0.0663503	0.163916	0.404782	0.685638	0.836183	246.854	168.886	241.522	235.269	251.199	265.794	Iscu	66383	protein_coding	iron-sulfur cluster assembly enzyme [Source:MGI Symbol;Acc:MGI:1913633]
ENSMUSG00000038181	360.513	-0.0563685	0.139343	-0.404531	0.685823	0.836241	362.89	308.582	407.764	324.29	395.988	351.885	Chpf2	100910	protein_coding	chondroitin polymerizing factor 2 [Source:MGI Symbol;Acc:MGI:1917522]
ENSMUSG00000038365	314.215	-0.0601382	0.148655	-0.404549	0.685809	0.836241	306.719	442.023	324.643	257.524	316.616	342.69	Fbxo25	66822	protein_coding	F-box protein 25 [Source:MGI Symbol;Acc:MGI:1914072]
ENSMUSG00000103672	137.306	0.0852108	0.210581	0.404647	0.685737	0.836241	133.035	45.8703	151.343	152.607	131.705	131.225			TEC	predicted gene, 37621 [Source:MGI Symbol;Acc:MGI:5610849]
ENSMUSG00000093465	41.4177	-0.158832	0.392741	-0.404419	0.685904	0.836285	42.8668	35.4452	39.9922	28.6138	53.2054	39.284			lncRNA	predicted gene 20682 [Source:MGI Symbol;Acc:MGI:5313129]
ENSMUSG00000036461	712.906	-0.0402409	0.0995345	-0.404291	0.685999	0.836344	722.823	685.97	784.161	752.702	737.026	689.56	Elf1	13709	protein_coding	E74 like ETS transcription factor 1 [Source:MGI Symbol;Acc:MGI:107180]
ENSMUSG00000021713	511.325	0.0485799	0.120182	0.404218	0.686052	0.836353	435.32	414.918	504.216	465.769	521.588	457.199	Ppwd1	238831	protein_coding	peptidylprolyl isomerase domain and WD repeat containing 1 [Source:MGI Symbol;Acc:MGI:2443069]
ENSMUSG00000085886	14.737	-0.256174	0.635078	-0.403374	0.686673	0.836953	11.8253	10.4251	11.7624	11.9224	6.10554	10.8658	D030047H15Rik	100037396	lncRNA	RIKEN cDNA D030047H15 gene [Source:MGI Symbol;Acc:MGI:3698136]
ENSMUSG00000035228	34.8532	-0.15869	0.393386	-0.403396	0.686657	0.836953	39.1714	33.3602	36.0714	24.6397	37.5055	34.269	Ccdc106	232821	protein_coding	coiled-coil domain containing 106 [Source:MGI Symbol;Acc:MGI:2385900]
ENSMUSG00000104094	219.285	0.0784795	0.194563	0.403362	0.686682	0.836953	209.9	95.9106	237.601	185.195	211.95	252.421			TEC	predicted gene, 37314 [Source:MGI Symbol;Acc:MGI:5610542]
ENSMUSG00000017716	246.867	-0.0780429	0.193565	-0.403186	0.686811	0.837003	282.33	302.327	199.177	267.062	249.455	183.883	Birc5	11799	protein_coding	baculoviral IAP repeat-containing 5 [Source:MGI Symbol;Acc:MGI:1203517]
ENSMUSG00000020486	367.39	-0.0620842	0.153985	-0.403183	0.686814	0.837003	358.455	456.618	356.009	399.798	337.549	321.795	Septin4	18952	protein_coding	septin 4 [Source:MGI Symbol;Acc:MGI:1270156]
ENSMUSG00000039661	10.1154	-0.312118	0.774442	-0.403023	0.686932	0.837091	11.8253	16.6801	7.84161	9.53793	6.10554	10.8658	Dusp26	66959	protein_coding	dual specificity phosphatase 26 [Source:MGI Symbol;Acc:MGI:1914209]
ENSMUSG00000097892	14.1725	-0.309866	0.769856	-0.402498	0.687317	0.837374	20.6943	0	27.4456	16.6914	27.9111	5.01498			lncRNA	predicted gene, 26801 [Source:MGI Symbol;Acc:MGI:5477295]
ENSMUSG00000119520	9.30146	0.309299	0.768525	0.402458	0.687347	0.837374	7.39083	20.8501	4.70497	10.3328	7.84998	9.19414	Gm24265	115490317	snRNA	predicted gene, 24265 [Source:MGI Symbol;Acc:MGI:5454042]
ENSMUSG00000021124	952.059	0.0376177	0.0934396	0.402589	0.687251	0.837374	1046.54	869.451	1001.37	994.329	1090.28	1009.68	Vti1b	53612	protein_coding	vesicle transport through interaction with t-SNAREs 1B [Source:MGI Symbol;Acc:MGI:1855688]
ENSMUSG00000053950	618.426	0.0435557	0.108212	0.402502	0.687315	0.837374	587.571	525.423	674.379	616.786	636.721	673.679	Adnp2	240442	protein_coding	ADNP homeobox 2 [Source:MGI Symbol;Acc:MGI:2448562]
ENSMUSG00000108168	12.5391	0.308441	0.766843	0.402221	0.687521	0.83753	16.2598	0	12.5466	15.1017	4.3611	21.7316			TEC	predicted gene, 43864 [Source:MGI Symbol;Acc:MGI:5690256]
ENSMUSG00000046519	292.253	-0.0578072	0.143744	-0.402154	0.687571	0.837535	297.85	212.671	326.995	291.702	289.577	296.72	Golph3l	229593	protein_coding	golgi phosphoprotein 3-like [Source:MGI Symbol;Acc:MGI:1917129]
ENSMUSG00000034579	28.888	0.217756	0.542099	0.401691	0.687912	0.837843	33.2587	20.8501	29.7981	35.7672	32.2722	46.8065	Pla2g3	237625	protein_coding	phospholipase A2, group III [Source:MGI Symbol;Acc:MGI:2444945]
ENSMUSG00000069372	13.6095	0.257272	0.640482	0.401685	0.687916	0.837843	18.4771	6.25504	13.3307	15.8965	11.3389	25.9107	Ctxn3	629147	protein_coding	cortexin 3 [Source:MGI Symbol;Acc:MGI:3642816]
ENSMUSG00000111877	10.2877	-0.28885	0.719994	-0.401184	0.688285	0.838237	11.8253	16.6801	13.3307	7.94827	13.0833	8.3583			processed_pseudogene	predicted gene 6477 [Source:MGI Symbol;Acc:MGI:3647945]
ENSMUSG00000070336	10.6384	0.291913	0.727785	0.401097	0.688348	0.838258	11.0862	0	10.1941	12.7172	6.97776	9.19414	Fbxo47	72973	protein_coding	F-box protein 47 [Source:MGI Symbol;Acc:MGI:1920223]
ENSMUSG00000034845	22.5731	-0.226312	0.564471	-0.400928	0.688473	0.838354	34.7369	60.4654	8.62577	17.4862	22.6777	23.4033	Plvap	84094	protein_coding	plasmalemma vesicle associated protein [Source:MGI Symbol;Acc:MGI:1890497]
ENSMUSG00000114251	92.6392	0.108818	0.271476	0.400837	0.68854	0.83838	84.2555	29.1902	102.725	88.2259	80.2443	102.807			processed_pseudogene	transmembrane p24 trafficking protein 10, pseudogene [Source:MGI Symbol;Acc:MGI:3782198]
ENSMUSG00000032754	110.142	-0.087989	0.219604	-0.400671	0.688662	0.838473	115.297	125.101	130.955	119.224	121.239	116.18	Slc8b1	170756	protein_coding	solute carrier family 8 (sodium/lithium/calcium exchanger), member B1 [Source:MGI Symbol;Acc:MGI:2180781]
ENSMUSG00000049600	122.778	0.111589	0.278549	0.400608	0.688709	0.838474	118.992	120.931	110.567	102.533	186.655	82.7472	Zbtb45	232879	protein_coding	zinc finger and BTB domain containing 45 [Source:MGI Symbol;Acc:MGI:2685003]
ENSMUSG00000019232	9.59371	0.29555	0.738547	0.400178	0.689026	0.838748	11.8253	10.4251	9.40993	16.6914	14.8277	8.3583	Etnppl	71760	protein_coding	ethanolamine phosphate phospholyase [Source:MGI Symbol;Acc:MGI:1919010]
ENSMUSG00000052143	8.73054	0.401221	1.00254	0.400205	0.689005	0.838748	10.3472	25.0202	0.784161	10.3328	9.59442	2.50749			lncRNA	predicted gene 9869 [Source:MGI Symbol;Acc:MGI:3642719]
ENSMUSG00000033222	323.174	-0.0599711	0.149933	-0.399986	0.689167	0.838752	371.02	331.517	309.744	283.753	331.444	362.75	Ttf2	74044	protein_coding	transcription termination factor, RNA polymerase II [Source:MGI Symbol;Acc:MGI:1921294]
ENSMUSG00000018500	26.4336	0.174994	0.437498	0.399987	0.689166	0.838752	27.3461	25.0202	34.5031	45.3052	34.8888	31.7616	Adora2b	11541	protein_coding	adenosine A2b receptor [Source:MGI Symbol;Acc:MGI:99403]
ENSMUSG00000103255	24.1311	-0.210776	0.526802	-0.400105	0.689079	0.838752	31.0415	29.1902	19.604	25.4345	20.9333	24.2391	Pcdhac1	353236	protein_coding	protocadherin alpha subfamily C, 1 [Source:MGI Symbol;Acc:MGI:1891442]
ENSMUSG00000093483	21.7225	0.205294	0.513418	0.399856	0.689262	0.838813	25.8679	39.6153	11.7624	24.6397	23.55	23.4033	AA465934	613254	lncRNA	expressed sequence AA465934 [Source:MGI Symbol;Acc:MGI:2671018]
ENSMUSG00000001285	207.314	0.0682829	0.170812	0.399755	0.689337	0.838848	184.032	156.376	207.019	223.347	183.166	202.271	Myg1	60315	protein_coding	melanocyte proliferating gene 1 [Source:MGI Symbol;Acc:MGI:1929864]
ENSMUSG00000010025	590.568	0.0464572	0.116233	0.399691	0.689384	0.838849	560.964	483.723	648.501	658.117	625.382	549.141	Aldh3a2	11671	protein_coding	aldehyde dehydrogenase family 3, subfamily A2 [Source:MGI Symbol;Acc:MGI:1353452]
ENSMUSG00000041921	148.578	0.101226	0.253487	0.399335	0.689646	0.839008	153.729	129.271	145.854	119.224	215.438	137.912	Metap1d	66559	protein_coding	methionyl aminopeptidase type 1D (mitochondrial) [Source:MGI Symbol;Acc:MGI:1913809]
ENSMUSG00000045268	100.581	0.0995295	0.249205	0.399388	0.689607	0.839008	101.993	91.7406	96.4518	88.2259	119.494	112.837	Zfp691	195522	protein_coding	zinc finger protein 691 [Source:MGI Symbol;Acc:MGI:3041163]
ENSMUSG00000109337	23.1451	-0.205586	0.514831	-0.399328	0.689652	0.839008	24.3897	18.7651	13.3307	14.3069	20.0611	15.0449			TEC	predicted gene 45047 [Source:MGI Symbol;Acc:MGI:5753623]
ENSMUSG00000038587	5599.85	-0.0325279	0.0814968	-0.39913	0.689797	0.839128	5042.76	12724.8	5002.95	5266.53	4966.42	5737.14	Akap12	83397	protein_coding	A kinase anchor protein 12 [Source:MGI Symbol;Acc:MGI:1932576]
ENSMUSG00000033762	73.3588	0.112923	0.282981	0.39905	0.689856	0.839128	65.7784	112.591	54.8913	61.9965	63.6721	78.5681	Recql4	79456	protein_coding	RecQ protein-like 4 [Source:MGI Symbol;Acc:MGI:1931028]
ENSMUSG00000097891	7.89186	-0.444649	1.11439	-0.399006	0.689889	0.839128	8.869	0	14.8991	0.794827	15.7	4.17915	Gm3650	100042074	unprocessed_pseudogene	predicted gene 3650 [Source:MGI Symbol;Acc:MGI:3781826]
ENSMUSG00000053646	5078.07	0.0284169	0.0712618	0.398768	0.690064	0.839176	4611.88	4791.36	5354.25	5229.17	4875.71	4979.88	Plxnb1	235611	protein_coding	plexin B1 [Source:MGI Symbol;Acc:MGI:2154238]
ENSMUSG00000058546	17.6436	0.23528	0.59002	0.398766	0.690066	0.839176	19.9552	16.6801	10.9783	21.4603	22.6777	12.5375	Rpl23a	268449	protein_coding	ribosomal protein L23A [Source:MGI Symbol;Acc:MGI:3040672]
ENSMUSG00000044022	236.626	-0.070632	0.1771	-0.398826	0.690021	0.839176	228.377	241.862	236.033	185.99	256.433	226.51	Pcdhb21	93892	protein_coding	protocadherin beta 21 [Source:MGI Symbol;Acc:MGI:2136759]
ENSMUSG00000003812	136.804	0.0838223	0.210276	0.398629	0.690167	0.839218	123.427	131.356	138.797	140.684	162.233	123.703	Dnase2a	13423	protein_coding	deoxyribonuclease II alpha [Source:MGI Symbol;Acc:MGI:1329019]
ENSMUSG00000055692	18.0768	0.231121	0.579841	0.398594	0.690192	0.839218	22.9116	6.25504	17.2515	16.6914	27.9111	18.3883	Tmem191	224019	protein_coding	transmembrane protein 191 [Source:MGI Symbol;Acc:MGI:107238]
ENSMUSG00000031590	569.666	-0.0452197	0.113474	-0.398503	0.69026	0.839244	529.184	861.111	508.921	557.174	559.093	477.259	Frg1	14300	protein_coding	FSHD region gene 1 [Source:MGI Symbol;Acc:MGI:893597]
ENSMUSG00000030316	89.7814	-0.106978	0.268614	-0.398258	0.69044	0.839408	114.558	91.7406	77.632	82.6621	90.7109	97.7922	Tamm41	68971	protein_coding	TAM41 mitochondrial translocator assembly and maintenance homolog [Source:MGI Symbol;Acc:MGI:1916221]
ENSMUSG00000064853	13.0236	-0.254337	0.639902	-0.397462	0.691027	0.840065	13.3035	27.1052	11.7624	11.1276	15.7	11.7016	Gm23442	115488838	snoRNA	predicted gene, 23442 [Source:MGI Symbol;Acc:MGI:5453219]
ENSMUSG00000048222	133.275	0.0998748	0.251343	0.397364	0.691099	0.840097	138.209	145.951	112.919	144.659	90.7109	167.166	Mfap1b	100034361	protein_coding	microfibrillar-associated protein 1B [Source:MGI Symbol;Acc:MGI:3694697]
ENSMUSG00000100555	14.081	0.266129	0.670118	0.397137	0.691266	0.840245	8.12991	18.7651	17.2515	25.4345	13.9555	12.5375	Gm8173	666578	processed_pseudogene	predicted gene 8173 [Source:MGI Symbol;Acc:MGI:3648321]
ENSMUSG00000029463	302.537	-0.0586217	0.147673	-0.39697	0.69139	0.840283	302.285	394.068	282.298	293.291	264.283	331.825	Fam216a	68948	protein_coding	family with sequence similarity 216, member A [Source:MGI Symbol;Acc:MGI:1916198]
ENSMUSG00000022255	4464.6	-0.0244096	0.0614877	-0.396984	0.691379	0.840283	4373.89	4685.03	4622.63	4197.48	4620.15	4497.6	Mtdh	67154	protein_coding	metadherin [Source:MGI Symbol;Acc:MGI:1914404]
ENSMUSG00000095562	9.17333	0.346474	0.873038	0.396861	0.69147	0.840325	8.12991	27.1052	2.35248	13.5121	6.10554	5.01498			lncRNA	erythroid differentiation regulator 1 x [Source:MGI Symbol;Acc:MGI:2384747]
ENSMUSG00000103038	244.502	0.0692251	0.174469	0.396775	0.691533	0.840346	241.68	227.267	248.579	232.09	233.755	304.242			TEC	predicted gene, 37124 [Source:MGI Symbol;Acc:MGI:5610352]
ENSMUSG00000114493	6.26968	-0.410051	1.03375	-0.396664	0.691615	0.84039	4.4345	10.4251	3.92081	7.15345	0.87222	5.01498			lncRNA	predicted gene, 47071 [Source:MGI Symbol;Acc:MGI:6095789]
ENSMUSG00000061298	19.0524	-0.215433	0.543943	-0.396058	0.692062	0.840709	20.6943	16.6801	21.1724	21.4603	19.1888	13.3733	Agbl4	78933	protein_coding	ATP/GTP binding protein-like 4 [Source:MGI Symbol;Acc:MGI:1918244]
ENSMUSG00000040540	16.0381	0.223782	0.564987	0.396083	0.692044	0.840709	13.3035	20.8501	21.1724	19.0759	19.1888	20.0599			processed_pseudogene	CTD (carboxy-terminal domain, RNA polymerase II, polypeptide A) small phosphatase 2, pseudogene [Source:MGI Symbol;Acc:MGI:3708545]
ENSMUSG00000022210	328.963	-0.0549178	0.138653	-0.39608	0.692046	0.840709	304.502	460.788	283.866	316.341	273.877	299.227	Dhrs4	28200	protein_coding	dehydrogenase/reductase 4 [Source:MGI Symbol;Acc:MGI:90169]
ENSMUSG00000085457	10.9657	-0.309527	0.781185	-0.396227	0.691937	0.840709	4.4345	10.4251	7.84161	3.17931	6.97776	4.17915	1110046J04Rik	68808	lncRNA	RIKEN cDNA 1110046J04 gene [Source:MGI Symbol;Acc:MGI:1916058]
ENSMUSG00000078490	166.223	-0.0809681	0.20447	-0.39599	0.692112	0.840714	169.989	200.161	123.113	143.864	142.172	144.599	Cfap74	544678	protein_coding	cilia and flagella associated protein 74 [Source:MGI Symbol;Acc:MGI:1917130]
ENSMUSG00000100826	413.295	0.0581876	0.147003	0.395825	0.692234	0.840779	472.274	273.137	346.599	470.538	395.988	385.318	Ipw	16353	lncRNA	small nucleolar RNA host gene 14 [Source:MGI Symbol;Acc:MGI:1289201]
ENSMUSG00000086448	16.3955	0.249118	0.629414	0.395793	0.692258	0.840779	15.5207	16.6801	10.1941	17.4862	20.9333	11.7016			lncRNA	cDNA RIKEN 9330162012 gene [Source:MGI Symbol;Acc:MGI:3604449]
ENSMUSG00000062352	251.993	-0.0606095	0.153269	-0.395445	0.692515	0.841036	229.855	358.622	210.939	216.193	218.927	233.197	Itgb1bp1	16413	protein_coding	integrin beta 1 binding protein 1 [Source:MGI Symbol;Acc:MGI:1306802]
ENSMUSG00000015094	730.571	-0.0408372	0.10329	-0.395364	0.692574	0.841052	789.341	698.48	798.276	736.805	791.976	766.457	Npdc1	18146	protein_coding	neural proliferation, differentiation and control 1 [Source:MGI Symbol;Acc:MGI:1099802]
ENSMUSG00000062070	256.444	0.0618562	0.156916	0.3942	0.693434	0.841872	322.24	93.8256	296.413	291.702	312.255	274.152	Pgk1	18655	protein_coding	phosphoglycerate kinase 1 [Source:MGI Symbol;Acc:MGI:97555]
ENSMUSG00000111808	7.48364	-0.353339	0.896114	-0.394301	0.693359	0.841872	6.65175	20.8501	8.62577	5.56379	6.10554	12.5375	Gm18225	100416747	unprocessed_pseudogene	predicted gene, 18225 [Source:MGI Symbol;Acc:MGI:5010410]
ENSMUSG00000063704	30.9434	-0.173223	0.439374	-0.394249	0.693398	0.841872	29.5633	33.3602	42.3447	30.9983	21.8055	45.1348	Mapk15	332110	protein_coding	mitogen-activated protein kinase 15 [Source:MGI Symbol;Acc:MGI:2652894]
ENSMUSG00000050299	26.1538	-0.186004	0.471632	-0.394384	0.693297	0.841872	29.5633	25.0202	29.014	43.7155	19.1888	23.4033			transcribed_processed_pseudogene	predicted gene 9843 [Source:MGI Symbol;Acc:MGI:3708621]
ENSMUSG00000031429	189.935	0.0702731	0.178745	0.393147	0.694211	0.842648	188.466	218.926	174.084	172.478	211.077	200.599	Psmd10	53380	protein_coding	proteasome (prosome, macropain) 26S subunit, non-ATPase, 10 [Source:MGI Symbol;Acc:MGI:1858898]
ENSMUSG00000106706	25.7302	0.192145	0.488687	0.393187	0.694181	0.842648	23.6507	16.6801	21.9565	15.8965	36.6333	21.7316			TEC	RIKEN cDNA C530043K16 gene [Source:MGI Symbol;Acc:MGI:2444587]
ENSMUSG00000019590	35.4793	0.189536	0.48198	0.393244	0.694139	0.842648	39.9105	12.5101	21.1724	41.331	21.8055	43.4632	Cyb561	13056	protein_coding	cytochrome b-561 [Source:MGI Symbol;Acc:MGI:103253]
ENSMUSG00000015943	17.9642	-0.241263	0.614282	-0.392756	0.6945	0.842943	22.9116	37.5302	11.7624	24.6397	16.5722	10.03	Bola1	69168	protein_coding	bolA family member 1 [Source:MGI Symbol;Acc:MGI:1916418]
ENSMUSG00000002804	26.8832	-0.186629	0.475414	-0.392562	0.694643	0.84306	28.8242	4.17003	45.4813	33.3828	23.55	22.5674	Nudt14	66174	protein_coding	nudix hydrolase 14 [Source:MGI Symbol;Acc:MGI:1913424]
ENSMUSG00000102475	12.6564	0.270033	0.688224	0.392362	0.694791	0.843072	9.60808	20.8501	10.1941	9.53793	10.4666	18.3883			processed_pseudogene	predicted gene, 37246 [Source:MGI Symbol;Acc:MGI:5610474]
ENSMUSG00000025815	213.664	-0.0754859	0.192375	-0.392389	0.694771	0.843072	201.031	170.971	228.975	239.243	159.616	193.913	Dhtkd1	209692	protein_coding	dehydrogenase E1 and transketolase domain containing 1 [Source:MGI Symbol;Acc:MGI:2445096]
ENSMUSG00000049932	192.305	0.0734433	0.187124	0.392484	0.6947	0.843072	240.941	185.566	181.141	236.064	244.222	192.241	H2ax	15270	protein_coding	H2A.X variant histone [Source:MGI Symbol;Acc:MGI:102688]
ENSMUSG00000107364	89.7484	0.100672	0.256624	0.392293	0.694842	0.843078	90.9072	66.7204	85.4736	94.5845	99.4331	82.7472			TEC	predicted gene 43051 [Source:MGI Symbol;Acc:MGI:5663188]
ENSMUSG00000106045	15.1155	0.247267	0.631062	0.391827	0.695186	0.843259	11.8253	0	21.1724	19.0759	13.0833	13.3733			TEC	predicted gene 42996 [Source:MGI Symbol;Acc:MGI:5663133]
ENSMUSG00000029587	531.52	-0.0426472	0.108855	-0.391778	0.695222	0.843259	562.442	450.363	583.416	524.586	531.182	573.38	Zfp12	231866	protein_coding	zinc finger protein 12 [Source:MGI Symbol;Acc:MGI:99157]
ENSMUSG00000091408	6.26196	0.397801	1.01527	0.391818	0.695192	0.843259	2.95633	0	13.3307	11.9224	5.23332	12.5375	Gm6728	627022	processed_pseudogene	predicted gene 6728 [Source:MGI Symbol;Acc:MGI:3643418]
ENSMUSG00000030595	173.805	-0.070759	0.180555	-0.391897	0.695134	0.843259	190.683	227.267	161.537	176.452	172.7	178.032	Nfkbib	18036	protein_coding	nuclear factor of kappa light polypeptide gene enhancer in B cells inhibitor, beta [Source:MGI Symbol;Acc:MGI:104752]
ENSMUSG00000019891	181.561	0.0711912	0.181658	0.391896	0.695135	0.843259	164.816	154.291	161.537	186.784	176.189	150.449	Dcbld1	66686	protein_coding	discoidin, CUB and LCCL domain containing 1 [Source:MGI Symbol;Acc:MGI:1913936]
ENSMUSG00000038375	4575.22	0.0229579	0.0586313	0.391564	0.69538	0.843339	4990.29	4270.11	5028.04	5216.45	5071.96	4816.06	Trp53inp2	68728	protein_coding	transformation related protein 53 inducible nuclear protein 2 [Source:MGI Symbol;Acc:MGI:1915978]
ENSMUSG00000029059	19.4673	-0.232807	0.594484	-0.391611	0.695345	0.843339	26.607	25.0202	18.8199	23.05	28.7833	8.3583	Prxl2b	66469	protein_coding	peroxiredoxin like 2B [Source:MGI Symbol;Acc:MGI:1913719]
ENSMUSG00000050555	150.619	-0.0954245	0.24389	-0.39126	0.695605	0.843556	176.641	187.651	141.933	143.069	157	141.255	Hyls1	76832	protein_coding	HYLS1, centriolar and ciliogenesis associated [Source:MGI Symbol;Acc:MGI:1924082]
ENSMUSG00000020611	4542.15	0.0261667	0.0669267	0.390975	0.695815	0.843648	4473.67	4205.47	5177.82	4818.24	4991.72	4850.32	Gna13	14674	protein_coding	guanine nucleotide binding protein, alpha 13 [Source:MGI Symbol;Acc:MGI:95768]
ENSMUSG00000097537	42.6705	-0.147473	0.377197	-0.39097	0.695819	0.843648	52.4749	39.6153	29.014	33.3828	34.0166	45.1348	2610020C07Rik	69918	lncRNA	RIKEN cDNA 2610020C07 gene [Source:MGI Symbol;Acc:MGI:1917168]
ENSMUSG00000118039	11.9161	-0.31456	0.804389	-0.391054	0.695757	0.843648	14.7817	4.17003	14.1149	3.97414	14.8277	13.3733			TEC	predicted gene, 50171 [Source:MGI Symbol;Acc:MGI:6302940]
ENSMUSG00000103845	9.21961	-0.309367	0.791414	-0.390904	0.695868	0.843652	8.12991	12.5101	12.5466	10.3328	6.10554	9.19414	Gm19026	100418138	processed_pseudogene	predicted gene, 19026 [Source:MGI Symbol;Acc:MGI:5011211]
ENSMUSG00000030663	517.096	-0.0490832	0.125629	-0.390699	0.69602	0.843768	462.666	1188.46	450.109	436.36	524.204	469.737	1110004F10Rik	56372	protein_coding	RIKEN cDNA 1110004F10 gene [Source:MGI Symbol;Acc:MGI:1929274]
ENSMUSG00000021036	668.241	-0.0380091	0.0972975	-0.390648	0.696057	0.843768	691.782	746.435	719.076	703.422	688.182	669.5	Sptlc2	20773	protein_coding	serine palmitoyltransferase, long chain base subunit 2 [Source:MGI Symbol;Acc:MGI:108074]
ENSMUSG00000074652	8.70664	0.346091	0.886957	0.390201	0.696388	0.843915	3.69542	2.08501	7.05745	7.15345	1.74444	9.19414	Myh7b	668940	protein_coding	myosin, heavy chain 7B, cardiac muscle, beta [Source:MGI Symbol;Acc:MGI:3710243]
ENSMUSG00000006418	467.088	-0.0492611	0.126223	-0.390272	0.696336	0.843915	432.364	473.298	479.907	455.436	473.616	396.184	Rnf114	81018	protein_coding	ring finger protein 114 [Source:MGI Symbol;Acc:MGI:1933159]
ENSMUSG00000106676	55.9823	0.123402	0.316106	0.390382	0.696254	0.843915	49.5186	35.4452	54.1071	57.2276	44.4832	66.0306			TEC	predicted gene 42895 [Source:MGI Symbol;Acc:MGI:5663032]
ENSMUSG00000021948	125.145	-0.0854065	0.218894	-0.390173	0.696409	0.843915	119.731	148.036	123.113	99.3534	119.494	123.703	Prkcd	18753	protein_coding	protein kinase C, delta [Source:MGI Symbol;Acc:MGI:97598]
ENSMUSG00000050666	312.374	0.0566726	0.145237	0.390207	0.696384	0.843915	314.849	141.781	287.787	313.957	279.111	292.541	Vstm4	320736	protein_coding	V-set and transmembrane domain containing 4 [Source:MGI Symbol;Acc:MGI:2444633]
ENSMUSG00000086937	7.11106	0.364927	0.935523	0.390078	0.696479	0.843944	7.39083	0	4.70497	4.76896	6.10554	7.52247	Gm15063	105243696	lncRNA	predicted gene 15063 [Source:MGI Symbol;Acc:MGI:3705169]
ENSMUSG00000021998	11.9536	-0.26835	0.688133	-0.389968	0.69656	0.843987	25.1288	0	17.2515	11.1276	11.3389	15.0449	Lcp1	18826	protein_coding	lymphocyte cytosolic protein 1 [Source:MGI Symbol;Acc:MGI:104808]
ENSMUSG00000040495	10.7889	0.281423	0.722362	0.389587	0.696842	0.844179	12.5644	4.17003	7.84161	14.3069	11.3389	8.3583	Chrm4	12672	protein_coding	cholinergic receptor, muscarinic 4 [Source:MGI Symbol;Acc:MGI:88399]
ENSMUSG00000097583	92.2293	-0.099462	0.255397	-0.389441	0.69695	0.844179	78.3428	145.951	92.531	77.0983	75.011	93.613	6430590A07Rik	619719	lncRNA	RIKEN cDNA 6430590A07 gene [Source:MGI Symbol;Acc:MGI:3648839]
ENSMUSG00000053914	14.8035	0.303579	0.779487	0.38946	0.696936	0.844179	19.9552	12.5101	0.784161	8.7431	13.9555	16.7166	Kdm4d	244694	protein_coding	lysine (K)-specific demethylase 4D [Source:MGI Symbol;Acc:MGI:3606484]
ENSMUSG00000120017	9.06326	0.652919	1.67623	0.389516	0.696895	0.844179	11.0862	0	0.784161	12.7172	5.23332	4.17915			lncRNA	predicted gene, 57328 [Source:MGI Symbol;Acc:MGI:7338569]
ENSMUSG00000054196	58.874	-0.137885	0.353832	-0.389689	0.696767	0.844179	58.3876	118.846	68.222	46.8948	65.4165	60.1798	Cthrc1	68588	protein_coding	collagen triple helix repeat containing 1 [Source:MGI Symbol;Acc:MGI:1915838]
ENSMUSG00000024145	154.838	0.0752821	0.193368	0.389319	0.69704	0.844232	135.252	198.076	150.559	153.402	140.427	162.151	Pigf	18701	protein_coding	phosphatidylinositol glycan anchor biosynthesis, class F [Source:MGI Symbol;Acc:MGI:99462]
ENSMUSG00000078453	24.3752	0.197493	0.507807	0.388914	0.69734	0.844525	25.1288	29.1902	26.6615	35.7672	20.9333	30.0899	Abracl	73112	protein_coding	ABRA C-terminal like [Source:MGI Symbol;Acc:MGI:1920362]
ENSMUSG00000025738	354.599	0.0598636	0.153943	0.388868	0.697374	0.844525	363.629	429.513	322.29	413.31	379.416	310.093	Fbxl16	214931	protein_coding	F-box and leucine-rich repeat protein 16 [Source:MGI Symbol;Acc:MGI:2448488]
ENSMUSG00000027353	130.951	0.0955808	0.245846	0.388783	0.697436	0.844545	145.599	93.8256	84.6894	99.3534	141.3	129.554	Mcm8	66634	protein_coding	minichromosome maintenance 8 homologous recombination repair factor [Source:MGI Symbol;Acc:MGI:1913884]
ENSMUSG00000001948	43.5542	-0.184628	0.475161	-0.38856	0.697602	0.844689	55.4312	110.506	21.9565	43.7155	26.1666	46.8065	Spa17	20686	protein_coding	sperm autoantigenic protein 17 [Source:MGI Symbol;Acc:MGI:1333778]
ENSMUSG00000102481	17.4012	0.225032	0.579665	0.388211	0.69786	0.844946	11.0862	6.25504	17.2515	11.9224	21.8055	14.2091			TEC	predicted gene, 37925 [Source:MGI Symbol;Acc:MGI:5611153]
ENSMUSG00000022702	131.941	-0.0855972	0.220792	-0.387683	0.698251	0.845363	125.644	139.696	138.012	116.045	115.133	137.912	Hira	15260	protein_coding	histone cell cycle regulator [Source:MGI Symbol;Acc:MGI:99430]
ENSMUSG00000018167	306.106	-0.0570054	0.147104	-0.387517	0.698374	0.845455	349.586	264.797	298.765	286.933	303.533	321.795	Stard3	59045	protein_coding	StAR related lipid transfer domain containing 3 [Source:MGI Symbol;Acc:MGI:1929618]
ENSMUSG00000092386	61.1687	-0.143426	0.370272	-0.387353	0.698495	0.845491	64.3002	52.1253	40.7764	32.5879	60.1832	47.6423			lncRNA	predicted gene 20536 [Source:MGI Symbol;Acc:MGI:5142001]
ENSMUSG00000021606	85.4901	-0.106467	0.274821	-0.387406	0.698456	0.845491	110.123	95.9106	73.7112	96.1741	101.178	67.7023	Ndufs6	407785	protein_coding	NADH:ubiquinone oxidoreductase core subunit S6 [Source:MGI Symbol;Acc:MGI:107932]
ENSMUSG00000090173	39.2385	0.1543	0.398466	0.387236	0.698581	0.845539	23.6507	45.8703	37.6397	33.3828	34.0166	37.6124	Fbxw10	213980	protein_coding	F-box and WD-40 domain protein 10 [Source:MGI Symbol;Acc:MGI:3052463]
ENSMUSG00002076086	13.3075	0.263141	0.679715	0.387134	0.698657	0.845575	12.5644	10.4251	7.84161	19.0759	11.3389	10.8658			misc_RNA	predicted gene, 55217 [Source:MGI Symbol;Acc:MGI:6846906]
ENSMUSG00000083209	11.9968	-0.297395	0.768484	-0.38699	0.698764	0.845648	8.869	20.8501	14.8991	5.56379	4.3611	21.7316			processed_pseudogene	predicted gene 11969 [Source:MGI Symbol;Acc:MGI:3650290]
ENSMUSG00000026825	48.2492	0.139051	0.359484	0.386807	0.698899	0.84575	57.6485	43.7853	32.9348	41.331	52.3332	55.1648	Dnm1	13429	protein_coding	dynamin 1 [Source:MGI Symbol;Acc:MGI:107384]
ENSMUSG00000106691	24.5565	-0.18623	0.481538	-0.38674	0.698949	0.84575	22.1725	29.1902	18.8199	19.0759	14.8277	20.8958			TEC	RIKEN cDNA 2700029L08 gene [Source:MGI Symbol;Acc:MGI:1924056]
ENSMUSG00000060510	3708.09	0.0303981	0.078624	0.386626	0.699033	0.84575	3355.44	3115.01	3981.19	3581.49	3515.05	3932.58	Zfp266	77519	protein_coding	zinc finger protein 266 [Source:MGI Symbol;Acc:MGI:1924769]
ENSMUSG00000064925	10.3889	0.302821	0.783236	0.386628	0.699032	0.84575	5.17358	41.7003	7.05745	7.94827	8.7222	4.17915	Snora62	104433	snoRNA	small nucleolar RNA, H/ACA box 62 [Source:MGI Symbol;Acc:MGI:2148179]
ENSMUSG00000063681	25.4218	-0.203102	0.525792	-0.386279	0.69929	0.845898	14.7817	16.6801	32.1506	23.8448	14.8277	19.2241	Crb1	170788	protein_coding	crumbs family member 1, photoreceptor morphogenesis associated [Source:MGI Symbol;Acc:MGI:2136343]
ENSMUSG00000027498	531.407	0.0429226	0.111261	0.385784	0.699657	0.845898	464.144	550.444	460.303	480.871	506.76	446.333	Cstf1	67337	protein_coding	cleavage stimulation factor, 3' pre-RNA, subunit 1 [Source:MGI Symbol;Acc:MGI:1914587]
ENSMUSG00000034151	90.4672	-0.0975014	0.252802	-0.385682	0.699732	0.845898	83.5164	79.2305	104.293	77.8931	96.8165	86.0905	Zbbx	213234	protein_coding	zinc finger, B-box domain containing [Source:MGI Symbol;Acc:MGI:2674085]
ENSMUSG00000008730	6257.73	0.0242627	0.0628786	0.385866	0.699596	0.845898	6067.87	6484.39	6935.91	6655.09	6459.66	6768.56	Hipk1	15257	protein_coding	homeodomain interacting protein kinase 1 [Source:MGI Symbol;Acc:MGI:1314873]
ENSMUSG00000028108	191.803	0.0692744	0.179312	0.386334	0.699249	0.845898	203.987	187.651	190.551	218.578	225.905	174.689	Ecm1	13601	protein_coding	extracellular matrix protein 1 [Source:MGI Symbol;Acc:MGI:103060]
ENSMUSG00000032652	186.329	0.0687065	0.177975	0.386047	0.699462	0.845898	201.77	108.421	181.141	188.374	172.7	202.271	Crebl2	232430	protein_coding	cAMP responsive element binding protein-like 2 [Source:MGI Symbol;Acc:MGI:1889385]
ENSMUSG00000097274	20.1823	-0.210179	0.544585	-0.385943	0.699539	0.845898	34.7369	6.25504	18.0357	21.4603	21.8055	17.5524			lncRNA	predicted gene, 47512 [Source:MGI Symbol;Acc:MGI:6096503]
ENSMUSG00000038332	1040.44	-0.0369686	0.0958063	-0.385869	0.699594	0.845898	1084.23	942.426	1090.77	955.383	1081.55	1081.56	Sesn1	140742	protein_coding	sestrin 1 [Source:MGI Symbol;Acc:MGI:2155278]
ENSMUSG00000109714	12.4319	0.273639	0.708977	0.385964	0.699524	0.845898	5.91266	14.5951	16.4674	11.9224	7.84998	21.7316	Gm35021	102638463	lncRNA	predicted gene, 35021 [Source:MGI Symbol;Acc:MGI:5594180]
ENSMUSG00000115087	8.53032	-0.311051	0.806411	-0.385722	0.699703	0.845898	9.60808	2.08501	12.5466	11.9224	5.23332	5.01498			TEC	predicted gene, 48998 [Source:MGI Symbol;Acc:MGI:6118348]
ENSMUSG00000085207	7.22294	-0.352709	0.914162	-0.385828	0.699624	0.845898	12.5644	6.25504	7.05745	12.7172	1.74444	8.3583	Gm11767	102640451	lncRNA	predicted gene 11767 [Source:MGI Symbol;Acc:MGI:3650674]
ENSMUSG00000022935	10.4192	-0.28711	0.743426	-0.386199	0.699349	0.845898	14.0426	22.9352	5.48913	10.3328	6.97776	13.3733	Grik1	14805	protein_coding	glutamate receptor, ionotropic, kainate 1 [Source:MGI Symbol;Acc:MGI:95814]
ENSMUSG00000091390	7.42542	0.386435	1.00204	0.385649	0.699757	0.845898	6.65175	4.17003	2.35248	4.76896	9.59442	1.67166			lncRNA	predicted gene 17168 [Source:MGI Symbol;Acc:MGI:4937995]
ENSMUSG00000115987	520.729	0.0457666	0.1187	0.385566	0.699818	0.845916	531.401	385.728	574.79	563.533	533.799	541.618	Vps28	66914	protein_coding	vacuolar protein sorting 28 [Source:MGI Symbol;Acc:MGI:1914164]
ENSMUSG00000032033	16.4733	-0.245219	0.636189	-0.38545	0.699904	0.845964	21.4334	37.5302	15.6832	15.8965	26.1666	7.52247	Barx2	12023	protein_coding	BarH-like homeobox 2 [Source:MGI Symbol;Acc:MGI:109617]
ENSMUSG00000040856	7.76161	0.316643	0.821682	0.38536	0.699971	0.845989	8.869	0	11.7624	11.9224	12.2111	8.3583	Dlk1	13386	protein_coding	delta like non-canonical Notch ligand 1 [Source:MGI Symbol;Acc:MGI:94900]
ENSMUSG00000032062	18.5707	0.229336	0.595399	0.385181	0.700103	0.846093	11.8253	22.9352	14.8991	20.6655	6.97776	20.0599	2310030G06Rik	66952	protein_coding	RIKEN cDNA 2310030G06 gene [Source:MGI Symbol;Acc:MGI:1914202]
ENSMUSG00000025260	350.057	0.0546633	0.142063	0.384784	0.700398	0.846281	335.544	414.918	329.348	348.134	353.249	366.93	Hsd17b10	15108	protein_coding	hydroxysteroid (17-beta) dehydrogenase 10 [Source:MGI Symbol;Acc:MGI:1333871]
ENSMUSG00000019927	393.447	-0.0494235	0.128434	-0.384817	0.700373	0.846281	394.67	540.019	382.671	346.545	394.244	405.378	Ube2d1	216080	protein_coding	ubiquitin-conjugating enzyme E2D 1 [Source:MGI Symbol;Acc:MGI:2384911]
ENSMUSG00000022574	90.17	0.100974	0.262402	0.384808	0.70038	0.846281	110.862	52.1253	79.9844	114.455	97.6887	80.2397	Naprt	223646	protein_coding	nicotinate phosphoribosyltransferase [Source:MGI Symbol;Acc:MGI:2442664]
ENSMUSG00000000223	672.844	-0.0509821	0.132538	-0.38466	0.700489	0.846336	677.739	715.16	924.526	869.541	706.499	727.172	Drp2	13497	protein_coding	dystrophin related protein 2 [Source:MGI Symbol;Acc:MGI:107432]
ENSMUSG00000044916	24.3327	-0.214271	0.557222	-0.384535	0.700582	0.846392	20.6943	35.4452	19.604	10.3328	33.1444	10.8658	Frey1	75641	protein_coding	Frey regulator of sperm-oocyte fusion 1 [Source:MGI Symbol;Acc:MGI:1916742]
ENSMUSG00000031659	19.4926	0.230706	0.60018	0.384395	0.700686	0.846462	20.6943	14.5951	19.604	30.9983	21.8055	12.5375	Adcy7	11513	protein_coding	adenylate cyclase 7 [Source:MGI Symbol;Acc:MGI:102891]
ENSMUSG00000107086	10.8021	-0.304976	0.794049	-0.384078	0.700921	0.846592	5.17358	29.1902	11.7624	7.94827	7.84998	7.52247			TEC	predicted gene 43808 [Source:MGI Symbol;Acc:MGI:5663945]
ENSMUSG00000018566	44.6775	-0.158049	0.411443	-0.384132	0.700881	0.846592	62.083	62.5504	51.7546	68.3552	54.0777	37.6124	Slc2a4	20528	protein_coding	solute carrier family 2 (facilitated glucose transporter), member 4 [Source:MGI Symbol;Acc:MGI:95758]
ENSMUSG00000034686	47.4802	0.138383	0.360315	0.384062	0.700933	0.846592	33.2587	62.5504	36.8556	46.8948	44.4832	28.4182	Prr7	432763	protein_coding	proline rich 7 (synaptic) [Source:MGI Symbol;Acc:MGI:3487246]
ENSMUSG00000034587	151.9	0.0753515	0.196248	0.383961	0.701007	0.846626	138.209	148.036	116.84	124.788	143.916	136.24	8430429K09Rik	71523	lncRNA	RIKEN cDNA 8430429K09 gene [Source:MGI Symbol;Acc:MGI:1918773]
ENSMUSG00000054247	15.122	0.279584	0.72828	0.383896	0.701056	0.846628	11.0862	10.4251	15.6832	21.4603	11.3389	15.0449			lncRNA	predicted gene 9939 [Source:MGI Symbol;Acc:MGI:3708775]
ENSMUSG00000027247	1080.28	-0.0391165	0.10199	-0.383534	0.701324	0.846629	1171.45	898.641	1255.44	1121.5	1219.36	1097.45	Arhgap1	228359	protein_coding	Rho GTPase activating protein 1 [Source:MGI Symbol;Acc:MGI:2445003]
ENSMUSG00000029474	813.999	0.03773	0.0983372	0.383679	0.701216	0.846629	838.859	638.014	916.684	862.388	894.026	896.846	Rnf34	80751	protein_coding	ring finger protein 34 [Source:MGI Symbol;Acc:MGI:2153340]
ENSMUSG00000006906	319.428	-0.0570361	0.148602	-0.383818	0.701113	0.846629	309.676	544.189	305.039	298.855	327.083	301.735	Stambp	70527	protein_coding	STAM binding protein [Source:MGI Symbol;Acc:MGI:1917777]
ENSMUSG00000110030	12.7562	0.299579	0.781115	0.383527	0.701329	0.846629	5.91266	0	9.40993	6.35862	6.10554	13.3733			TEC	predicted gene 45546 [Source:MGI Symbol;Acc:MGI:5791382]
ENSMUSG00000120849	45.2694	-0.140574	0.366472	-0.383588	0.701284	0.846629	49.5186	64.6354	50.1863	32.5879	64.5443	43.4632			lncRNA	predicted gene, 56768 [Source:MGI Symbol;Acc:MGI:7337449]
ENSMUSG00000041995	221.842	0.0699431	0.182371	0.383521	0.701334	0.846629	244.637	223.096	174.868	214.603	221.544	227.346	Zbed3	72114	protein_coding	zinc finger, BED type containing 3 [Source:MGI Symbol;Acc:MGI:1919364]
ENSMUSG00000023353	621.241	-0.0409826	0.106897	-0.383385	0.701434	0.84666	649.654	546.274	611.646	601.684	601.832	588.425	Agap3	213990	protein_coding	ArfGAP with GTPase domain, ankyrin repeat and PH domain 3 [Source:MGI Symbol;Acc:MGI:2183446]
ENSMUSG00000042644	34.193	-0.1594	0.415795	-0.383361	0.701452	0.84666	40.6496	66.7204	24.309	30.2034	33.1444	30.9257	Itpr3	16440	protein_coding	inositol 1,4,5-triphosphate receptor 3 [Source:MGI Symbol;Acc:MGI:96624]
ENSMUSG00000087598	393.965	-0.0518301	0.135234	-0.383263	0.701524	0.846691	398.366	423.258	412.469	389.465	405.582	396.184	Zfp111	56707	protein_coding	zinc finger protein 111 [Source:MGI Symbol;Acc:MGI:1929114]
ENSMUSG00000024411	31084.4	-0.0272785	0.0712094	-0.383074	0.701665	0.846749	31339.3	33391.5	38209	35826.1	32916.7	34035	Aqp4	11829	protein_coding	aquaporin 4 [Source:MGI Symbol;Acc:MGI:107387]
ENSMUSG00000037126	39.7908	0.149834	0.391083	0.383126	0.701626	0.846749	42.8668	33.3602	28.2298	34.1776	32.2722	48.4782	Psd	73728	protein_coding	pleckstrin and Sec7 domain containing [Source:MGI Symbol;Acc:MGI:1920978]
ENSMUSG00000054027	242.623	-0.0577779	0.150887	-0.38292	0.701779	0.846831	280.113	187.651	258.773	252.755	248.583	249.913	Nt5dc3	103466	protein_coding	5'-nucleotidase domain containing 3 [Source:MGI Symbol;Acc:MGI:3513266]
ENSMUSG00000049504	552.793	0.0415011	0.10841	0.382815	0.701857	0.846869	526.227	408.663	551.265	522.202	565.199	541.618	Proser1	212127	protein_coding	proline and serine rich 1 [Source:MGI Symbol;Acc:MGI:1919933]
ENSMUSG00000053178	12.3573	0.273958	0.715758	0.382752	0.701904	0.84687	11.0862	33.3602	3.92081	12.7172	7.84998	10.8658	Mterf1b	208595	protein_coding	mitochondrial transcription termination factor 1b [Source:MGI Symbol;Acc:MGI:3704243]
ENSMUSG00000026678	33.966	-0.17431	0.455969	-0.382285	0.70225	0.846981	46.5622	29.1902	41.5605	28.6138	40.1221	48.4782	Rgs5	19737	protein_coding	regulator of G-protein signaling 5 [Source:MGI Symbol;Acc:MGI:1098434]
ENSMUSG00000000308	22.265	-0.245828	0.643151	-0.382223	0.702296	0.846981	12.5644	8.34006	14.8991	13.5121	17.4444	2.50749	Ckmt1	12716	protein_coding	creatine kinase, mitochondrial 1, ubiquitous [Source:MGI Symbol;Acc:MGI:99441]
ENSMUSG00000026925	290.518	0.0565786	0.148065	0.382121	0.702372	0.846981	302.285	243.947	290.14	279.779	297.427	326.81	Inpp5e	64436	protein_coding	inositol polyphosphate-5-phosphatase E [Source:MGI Symbol;Acc:MGI:1927753]
ENSMUSG00000002104	28.3185	0.179979	0.470732	0.382338	0.702211	0.846981	31.0415	35.4452	15.6832	25.4345	24.4222	34.269	Rapsn	19400	protein_coding	receptor-associated protein of the synapse [Source:MGI Symbol;Acc:MGI:99422]
ENSMUSG00000060126	1200.68	0.0433198	0.11337	0.382111	0.702379	0.846981	1250.53	1768.09	1214.67	1314.64	1313.56	1370.76	Tpt1	22070	protein_coding	tumor protein, translationally-controlled 1 [Source:MGI Symbol;Acc:MGI:104890]
ENSMUSG00000017802	678.595	-0.0414621	0.108435	-0.382369	0.702187	0.846981	626.003	692.225	708.098	596.121	666.376	684.545	Retreg3	67998	protein_coding	reticulophagy regulator family member 3 [Source:MGI Symbol;Acc:MGI:1915248]
ENSMUSG00000049612	187.777	-0.0706362	0.18488	-0.382066	0.702413	0.846981	175.163	154.291	214.076	178.041	183.166	195.584	Omg	18377	protein_coding	oligodendrocyte myelin glycoprotein [Source:MGI Symbol;Acc:MGI:106586]
ENSMUSG00000035248	2545.89	-0.0242959	0.063561	-0.382245	0.70228	0.846981	2477.41	2720.94	2649.68	2552.19	2482.34	2555.97	Tut7	214290	protein_coding	terminal uridylyl transferase 7 [Source:MGI Symbol;Acc:MGI:2387179]
ENSMUSG00000073407	7.02437	0.359083	0.939343	0.382271	0.70226	0.846981	2.21725	4.17003	10.1941	7.15345	3.48888	10.8658	Gm6034	547347	lncRNA	predicted gene 6034 [Source:MGI Symbol;Acc:MGI:3646212]
ENSMUSG00000031832	111.451	-0.0938455	0.246057	-0.381398	0.702908	0.847522	116.775	72.9755	123.897	94.5845	135.194	86.9264	Taf1c	21341	protein_coding	TATA-box binding protein associated factor, RNA polymerase I, C [Source:MGI Symbol;Acc:MGI:109576]
ENSMUSG00000041460	10.8884	0.26641	0.698673	0.381309	0.702974	0.847546	9.60808	18.7651	10.1941	8.7431	13.9555	13.3733	Cacna2d4	319734	protein_coding	calcium channel, voltage-dependent, alpha 2/delta subunit 4 [Source:MGI Symbol;Acc:MGI:2442632]
ENSMUSG00000022962	833.186	-0.0421856	0.11072	-0.381011	0.703195	0.847757	756.821	713.075	857.088	765.419	727.432	819.114	Gart	14450	protein_coding	phosphoribosylglycinamide formyltransferase [Source:MGI Symbol;Acc:MGI:95654]
ENSMUSG00000106951	100.709	-0.0896931	0.235474	-0.380904	0.703274	0.847766	93.1245	89.6556	109.783	83.4569	96.8165	99.4638	5930430L01Rik	319982	lncRNA	RIKEN cDNA 5930430L01 gene [Source:MGI Symbol;Acc:MGI:2443110]
ENSMUSG00000104501	45.726	-0.13555	0.35589	-0.380875	0.703296	0.847766	47.3013	25.0202	61.1646	40.5362	43.611	55.1648			TEC	predicted gene, 37736 [Source:MGI Symbol;Acc:MGI:5610964]
ENSMUSG00000051184	14.8545	-0.252681	0.663681	-0.380726	0.703407	0.847844	11.0862	16.6801	27.4456	18.281	8.7222	20.0599	Zfp524	66056	protein_coding	zinc finger protein 524 [Source:MGI Symbol;Acc:MGI:1916740]
ENSMUSG00000085526	13.2278	-0.308695	0.810958	-0.380655	0.703459	0.847851	16.9989	4.17003	9.40993	14.3069	11.3389	0.83583			lncRNA	predicted gene 16083 [Source:MGI Symbol;Acc:MGI:3802163]
ENSMUSG00000024792	104.706	0.0978927	0.257308	0.38045	0.703611	0.847979	121.21	89.6556	91.7469	85.0465	115.133	132.061	Zfpl1	81909	protein_coding	zinc finger like protein 1 [Source:MGI Symbol;Acc:MGI:1891017]
ENSMUSG00000040212	56.8371	-0.122887	0.32322	-0.380196	0.7038	0.848108	71.6911	56.2954	63.5171	74.7138	63.6721	49.314	Emp3	13732	protein_coding	epithelial membrane protein 3 [Source:MGI Symbol;Acc:MGI:1098729]
ENSMUSG00000110877	11.521	0.299787	0.788668	0.380118	0.703858	0.848108	11.8253	4.17003	10.9783	19.0759	10.4666	10.8658			TEC	predicted gene, 47427 [Source:MGI Symbol;Acc:MGI:6096371]
ENSMUSG00000022421	278.806	-0.0666783	0.175396	-0.380158	0.703828	0.848108	266.809	200.161	350.52	283.753	313.127	239.883	Nptxr	73340	protein_coding	neuronal pentraxin receptor [Source:MGI Symbol;Acc:MGI:1920590]
ENSMUSG00000027500	267.306	-0.0750201	0.197463	-0.37992	0.704004	0.848173	229.116	341.942	372.477	306.009	262.538	308.421	Stmn2	20257	protein_coding	stathmin-like 2 [Source:MGI Symbol;Acc:MGI:98241]
ENSMUSG00000002660	308.4	0.0583091	0.153468	0.379942	0.703988	0.848173	319.284	333.602	267.399	294.881	349.76	269.973	Clpp	53895	protein_coding	caseinolytic mitochondrial matrix peptidase proteolytic subunit [Source:MGI Symbol;Acc:MGI:1858213]
ENSMUSG00000001436	69.717	-0.110585	0.291193	-0.379767	0.704118	0.848194	68.7347	72.9755	66.6537	56.4328	74.1387	54.329	Slc19a1	20509	protein_coding	solute carrier family 19 (folate transporter), member 1 [Source:MGI Symbol;Acc:MGI:103182]
ENSMUSG00000113255	7.07094	0.37543	0.988729	0.37971	0.704161	0.848194	2.95633	0	9.40993	8.7431	5.23332	5.01498	Tes3-ps	54339	protein_coding	testis derived transcript 3, pseudogene [Source:MGI Symbol;Acc:MGI:3582925]
ENSMUSG00000021400	219.928	0.0653847	0.172148	0.379816	0.704082	0.848194	232.811	246.032	199.961	203.476	234.627	252.421	Wrnip1	78903	protein_coding	Werner helicase interacting protein 1 [Source:MGI Symbol;Acc:MGI:1926153]
ENSMUSG00000015092	129.199	0.101705	0.268043	0.379435	0.704365	0.848201	85.7336	473.298	96.4518	114.455	136.939	105.315	Edf1	59022	protein_coding	endothelial differentiation-related factor 1 [Source:MGI Symbol;Acc:MGI:1891227]
ENSMUSG00000028003	8.72496	-0.375295	0.989521	-0.37927	0.704488	0.848201	16.2598	14.5951	3.13664	11.9224	8.7222	3.34332	Lrat	79235	protein_coding	lecithin-retinol acyltransferase (phosphatidylcholine-retinol-O-acyltransferase) [Source:MGI Symbol;Acc:MGI:1891259]
ENSMUSG00000032899	11.2044	-0.300787	0.793058	-0.379275	0.704483	0.848201	12.5644	0	17.2515	16.6914	8.7222	5.85081	Styk1	243659	protein_coding	serine/threonine/tyrosine kinase 1 [Source:MGI Symbol;Acc:MGI:2141396]
ENSMUSG00000036009	145.418	-0.0794198	0.209405	-0.379264	0.704492	0.848201	158.903	148.036	164.674	136.71	154.383	161.315	Mettl25	216292	protein_coding	methyltransferase like 25 [Source:MGI Symbol;Acc:MGI:3041259]
ENSMUSG00000036564	159.293	0.0847446	0.223264	0.379571	0.704264	0.848201	134.513	223.096	138.012	171.683	148.277	142.927	Ndrg4	234593	protein_coding	N-myc downstream regulated gene 4 [Source:MGI Symbol;Acc:MGI:2384590]
ENSMUSG00000110711	8.03016	-0.382481	1.00777	-0.379533	0.704292	0.848201	2.95633	29.1902	7.84161	5.56379	7.84998	0			TEC	predicted gene 45760 [Source:MGI Symbol;Acc:MGI:5804875]
ENSMUSG00000112779	7.0519	-0.35422	0.933561	-0.379429	0.70437	0.848201	3.69542	6.25504	7.84161	3.17931	2.61666	8.3583			processed_pseudogene	predicted gene, 18029 [Source:MGI Symbol;Acc:MGI:5010214]
ENSMUSG00000106665	49.4474	0.136649	0.360483	0.379073	0.704634	0.848316	42.8668	56.2954	53.323	58.0224	35.761	71.8814			TEC	predicted gene 43389 [Source:MGI Symbol;Acc:MGI:5663526]
ENSMUSG00000083563	9.27252	0.283641	0.748749	0.37882	0.704822	0.848375	9.60808	18.7651	5.48913	10.3328	13.0833	9.19414			unprocessed_pseudogene	predicted gene 13340 [Source:MGI Symbol;Acc:MGI:3650227]
ENSMUSG00000031099	109.723	-0.0867488	0.228987	-0.378837	0.704809	0.848375	121.949	116.761	121.545	115.25	109.028	113.673	Smarca1	93761	protein_coding	SWI/SNF related, matrix associated, actin dependent regulator of chromatin, subfamily a, member 1 [Source:MGI Symbol;Acc:MGI:1935127]
ENSMUSG00000006345	11.0555	-0.258882	0.683265	-0.378889	0.70477	0.848375	14.7817	14.5951	25.0932	15.1017	15.7	13.3733	Ggt1	14598	protein_coding	gamma-glutamyltransferase 1 [Source:MGI Symbol;Acc:MGI:95706]
ENSMUSG00000031910	13.309	0.270159	0.713733	0.378516	0.705047	0.84859	5.91266	35.4452	10.9783	15.8965	12.2111	9.19414	Has3	15118	protein_coding	hyaluronan synthase 3 [Source:MGI Symbol;Acc:MGI:109599]
ENSMUSG00000043909	1434.13	-0.0342959	0.0906653	-0.378269	0.705231	0.8487	1337.74	1346.92	1284.46	1219.27	1209.77	1400.85	Trp53bp1	27223	protein_coding	transformation related protein 53 binding protein 1 [Source:MGI Symbol;Acc:MGI:1351320]
ENSMUSG00000031527	675.341	0.044632	0.117981	0.378299	0.705208	0.8487	626.003	717.245	620.271	589.762	598.343	757.262	Eri1	67276	protein_coding	exoribonuclease 1 [Source:MGI Symbol;Acc:MGI:1914526]
ENSMUSG00000028700	572.613	0.0410259	0.108516	0.378064	0.705383	0.848715	524.01	492.063	557.539	538.098	568.688	530.752	Pomgnt1	68273	protein_coding	protein O-linked mannose beta 1,2-N-acetylglucosaminyltransferase [Source:MGI Symbol;Acc:MGI:1915523]
ENSMUSG00000046822	309.818	-0.0572724	0.151467	-0.378117	0.705343	0.848715	338.5	246.032	351.304	339.391	302.66	314.272	Slc39a3	106947	protein_coding	solute carrier family 39 (zinc transporter), member 3 [Source:MGI Symbol;Acc:MGI:2147269]
ENSMUSG00000110558	105.377	-0.0941118	0.248905	-0.378103	0.705354	0.848715	96.8199	62.5504	113.703	77.0983	104.666	107.822			TEC	predicted gene 45779 [Source:MGI Symbol;Acc:MGI:5804894]
ENSMUSG00000042589	56.0696	-0.126106	0.333611	-0.378002	0.705429	0.848715	59.1266	45.8703	53.323	56.4328	51.461	41.7915	Cux2	13048	protein_coding	cut-like homeobox 2 [Source:MGI Symbol;Acc:MGI:107321]
ENSMUSG00000022637	828.274	-0.0368059	0.0974162	-0.377822	0.705563	0.84882	931.245	790.22	859.441	838.543	876.582	874.279	Cblb	208650	protein_coding	Casitas B-lineage lymphoma b [Source:MGI Symbol;Acc:MGI:2146430]
ENSMUSG00000019139	65.8769	-0.120334	0.31862	-0.377672	0.705675	0.848899	67.2566	54.2104	76.0636	73.919	79.3721	40.9557	Isyna1	71780	protein_coding	myo-inositol 1-phosphate synthase A1 [Source:MGI Symbol;Acc:MGI:1919030]
ENSMUSG00000097343	20.1557	0.20972	0.555439	0.377576	0.705746	0.848928	28.0852	10.4251	21.1724	26.2293	18.3166	31.7616			lncRNA	RIKEN cDNA 9030407P20 gene [Source:MGI Symbol;Acc:MGI:1918818]
ENSMUSG00000070304	32.8911	-0.160434	0.425145	-0.377363	0.705904	0.849017	30.3024	22.9352	36.8556	22.2552	40.1221	25.0749	Scn2b	72821	protein_coding	sodium channel, voltage-gated, type II, beta [Source:MGI Symbol;Acc:MGI:106921]
ENSMUSG00000037149	2218.23	0.0276532	0.0732823	0.377352	0.705912	0.849017	2130.78	2773.07	2109.39	2033.17	2243.35	2332.8	Ddx1	104721	protein_coding	DEAD box helicase 1 [Source:MGI Symbol;Acc:MGI:2144727]
ENSMUSG00000097533	11.0836	-0.315623	0.837281	-0.376962	0.706202	0.849309	13.3035	8.34006	8.62577	7.15345	16.5722	2.50749			lncRNA	predicted gene, 26590 [Source:MGI Symbol;Acc:MGI:5477084]
ENSMUSG00002076189	11.5792	-0.281768	0.747867	-0.376763	0.70635	0.849376	9.60808	14.5951	9.40993	10.3328	6.10554	5.85081			miRNA	predicted gene, 55791 [Source:MGI Symbol;Acc:MGI:6848048]
ENSMUSG00000032083	6.42221	0.362124	0.961054	0.376799	0.706323	0.849376	3.69542	10.4251	5.48913	5.56379	5.23332	9.19414	Apoa1	11806	protein_coding	apolipoprotein A-I [Source:MGI Symbol;Acc:MGI:88049]
ENSMUSG00000073609	92.9842	-0.109786	0.291578	-0.376523	0.706528	0.849438	96.0808	139.696	101.941	84.2517	85.4776	104.479	D2hgdh	98314	protein_coding	D-2-hydroxyglutarate dehydrogenase [Source:MGI Symbol;Acc:MGI:2138209]
ENSMUSG00000093577	44.0417	0.149745	0.397723	0.376506	0.706541	0.849438	32.5197	29.1902	61.9487	50.0741	51.461	45.9707			lncRNA	predicted gene 20632 [Source:MGI Symbol;Acc:MGI:5313079]
ENSMUSG00000097816	16.6466	0.263258	0.699107	0.376563	0.706498	0.849438	22.1725	16.6801	8.62577	8.7431	31.3999	14.2091			lncRNA	predicted gene, 26811 [Source:MGI Symbol;Acc:MGI:5477305]
ENSMUSG00000109679	35.5183	-0.158061	0.420033	-0.376307	0.706689	0.84956	34.7369	20.8501	30.5823	23.05	30.5277	31.7616			TEC	predicted gene 45342 [Source:MGI Symbol;Acc:MGI:5791178]
ENSMUSG00000031722	6.93002	0.356629	0.947945	0.376212	0.706759	0.849588	5.91266	6.25504	7.05745	10.3328	2.61666	6.68664	Hp	15439	protein_coding	haptoglobin [Source:MGI Symbol;Acc:MGI:96211]
ENSMUSG00000044628	35.5201	-0.165899	0.441178	-0.376036	0.70689	0.849603	38.4323	66.7204	21.9565	22.2552	41.8666	24.2391	Rnf208	68846	protein_coding	ring finger protein 208 [Source:MGI Symbol;Acc:MGI:1916096]
ENSMUSG00000107690	47.9033	0.142416	0.378637	0.376128	0.706821	0.849603	30.3024	50.0403	35.2873	50.0741	23.55	40.1199			TEC	predicted gene, 44044 [Source:MGI Symbol;Acc:MGI:5690436]
ENSMUSG00000010529	87.0636	0.0966507	0.257044	0.376009	0.70691	0.849603	97.559	79.2305	105.862	104.122	128.216	94.4488	Gm266	212539	protein_coding	predicted gene 266 [Source:MGI Symbol;Acc:MGI:2685112]
ENSMUSG00000107200	54.4859	0.13163	0.35024	0.375827	0.707046	0.849709	57.6485	43.7853	50.1863	49.2793	65.4165	66.0306			TEC	predicted gene 43039 [Source:MGI Symbol;Acc:MGI:5663176]
ENSMUSG00000028047	366.604	-0.0536231	0.142763	-0.375611	0.707206	0.849791	330.37	319.007	249.363	273.421	293.938	280.003	Thbs3	21827	protein_coding	thrombospondin 3 [Source:MGI Symbol;Acc:MGI:98739]
ENSMUSG00000109640	62.5805	-0.123331	0.328328	-0.375633	0.70719	0.849791	61.3439	79.2305	55.6754	38.1517	61.0554	62.6873			TEC	predicted gene 45413 [Source:MGI Symbol;Acc:MGI:5791249]
ENSMUSG00000000247	462.322	0.0539922	0.143859	0.375314	0.707427	0.849889	487.795	519.168	461.087	557.174	448.321	480.603	Lhx2	16870	protein_coding	LIM homeobox protein 2 [Source:MGI Symbol;Acc:MGI:96785]
ENSMUSG00000028603	653.031	-0.0395078	0.105261	-0.375331	0.707414	0.849889	739.822	763.115	723.781	723.293	703.01	737.202	Scp2	20280	protein_coding	sterol carrier protein 2, liver [Source:MGI Symbol;Acc:MGI:98254]
ENSMUSG00000009035	424.418	-0.049724	0.132476	-0.375343	0.707405	0.849889	500.359	429.513	449.324	509.484	412.56	456.363	Tmem184b	223693	protein_coding	transmembrane protein 184b [Source:MGI Symbol;Acc:MGI:2445179]
ENSMUSG00002075930	8.41199	0.341384	0.909939	0.375173	0.707532	0.849959	5.91266	0	5.48913	6.35862	6.10554	4.17915			rRNA	predicted gene, 55945 [Source:MGI Symbol;Acc:MGI:6848350]
ENSMUSG00000070319	401.381	-0.0563037	0.150106	-0.375092	0.707592	0.849975	345.891	952.851	306.607	356.083	350.633	346.034	Eif3g	53356	protein_coding	eukaryotic translation initiation factor 3, subunit G [Source:MGI Symbol;Acc:MGI:1858258]
ENSMUSG00000102960	24.6177	-0.18037	0.481256	-0.374791	0.707816	0.850188	25.1288	18.7651	38.4239	29.4086	29.6555	18.3883			TEC	predicted gene, 37943 [Source:MGI Symbol;Acc:MGI:5611171]
ENSMUSG00000014245	134.962	-0.0864561	0.230884	-0.374458	0.708064	0.85043	140.426	83.4006	141.933	133.531	128.216	117.852	Pigl	327942	protein_coding	phosphatidylinositol glycan anchor biosynthesis, class L [Source:MGI Symbol;Acc:MGI:2681271]
ENSMUSG00000024810	82.6422	0.098357	0.262756	0.374328	0.70816	0.85049	96.8199	83.4006	87.0419	86.6362	92.4554	107.822	Il33	77125	protein_coding	interleukin 33 [Source:MGI Symbol;Acc:MGI:1924375]
ENSMUSG00000040690	673.671	0.043919	0.117452	0.373931	0.708456	0.850789	683.652	906.981	610.862	681.962	666.376	719.65	Col16a1	107581	protein_coding	collagen, type XVI, alpha 1 [Source:MGI Symbol;Acc:MGI:1095396]
ENSMUSG00000030104	853.678	0.0345781	0.0925969	0.373426	0.708832	0.851129	855.858	813.155	828.074	884.643	882.687	829.98	Edem1	192193	protein_coding	ER degradation enhancer, mannosidase alpha-like 1 [Source:MGI Symbol;Acc:MGI:2180139]
ENSMUSG00000050272	177.533	-0.08058	0.215754	-0.373481	0.708791	0.851129	178.119	214.756	161.537	217.783	141.3	137.076	Dscam	13508	protein_coding	DS cell adhesion molecule [Source:MGI Symbol;Acc:MGI:1196281]
ENSMUSG00000113432	41.5271	-0.142406	0.381522	-0.373257	0.708957	0.851168	41.3887	50.0403	32.9348	43.7155	33.1444	31.7616			TEC	RIKEN cDNA 8430406P12 gene [Source:MGI Symbol;Acc:MGI:1918744]
ENSMUSG00000091553	11.7676	0.262794	0.703969	0.373304	0.708922	0.851168	5.91266	16.6801	11.7624	6.35862	14.8277	10.8658			unprocessed_pseudogene	serine (or cysteine) peptidase inhibitor, clade A, member 3E, pseudogene [Source:MGI Symbol;Acc:MGI:2182837]
ENSMUSG00000022769	110.061	-0.0879876	0.2358	-0.373145	0.709041	0.851212	102.733	100.081	100.373	104.122	79.3721	110.33	Sdf2l1	64136	protein_coding	stromal cell-derived factor 2-like 1 [Source:MGI Symbol;Acc:MGI:2149842]
ENSMUSG00000063564	510.471	-0.100711	0.270016	-0.372983	0.709161	0.851301	804.862	848.601	467.36	538.893	726.56	590.096	Col23a1	237759	protein_coding	collagen, type XXIII, alpha 1 [Source:MGI Symbol;Acc:MGI:2653243]
ENSMUSG00000037568	70.3491	-0.117557	0.315468	-0.372642	0.709415	0.851373	72.4301	93.8256	62.7329	64.381	49.7166	77.7322	Vash2	226841	protein_coding	vasohibin 2 [Source:MGI Symbol;Acc:MGI:2444826]
ENSMUSG00000042918	17.9068	0.207113	0.555734	0.372683	0.709384	0.851373	18.4771	25.0202	14.1149	19.0759	22.6777	18.3883	Mamstr	74490	protein_coding	MEF2 activating motif and SAP domain containing transcriptional regulator [Source:MGI Symbol;Acc:MGI:1921740]
ENSMUSG00000098176	17.1963	-0.220612	0.591714	-0.372836	0.709271	0.851373	25.1288	6.25504	20.3882	19.0759	24.4222	13.3733	Ccdc166	223648	protein_coding	coiled-coil domain containing 166 [Source:MGI Symbol;Acc:MGI:1925902]
ENSMUSG00000007030	32.0327	0.163243	0.438146	0.372578	0.709463	0.851373	29.5633	47.9553	25.8773	20.6655	44.4832	35.1049	Vwa7	27762	protein_coding	von Willebrand factor A domain containing 7 [Source:MGI Symbol;Acc:MGI:1306798]
ENSMUSG00000024456	1372.76	-0.0297229	0.0797481	-0.37271	0.709364	0.851373	1283.05	1486.61	1352.68	1355.98	1222.85	1336.49	Diaph1	13367	protein_coding	diaphanous related formin 1 [Source:MGI Symbol;Acc:MGI:1194490]
ENSMUSG00000048029	55.5673	-0.12142	0.325935	-0.372527	0.709501	0.851373	85.7336	18.7651	69.0062	57.2276	59.311	74.3889	Eno4	226265	protein_coding	enolase 4 [Source:MGI Symbol;Acc:MGI:2441717]
ENSMUSG00000120413	7.99534	-0.315391	0.847118	-0.372311	0.709662	0.851398	8.869	10.4251	10.1941	4.76896	9.59442	8.3583			lncRNA	predicted gene, 32652 [Source:MGI Symbol;Acc:MGI:5591811]
ENSMUSG00000060090	813.602	0.0362277	0.0972878	0.372376	0.709613	0.851398	798.949	694.31	845.326	808.34	797.209	893.503	Rp2	19889	protein_coding	retinitis pigmentosa 2 homolog [Source:MGI Symbol;Acc:MGI:1277953]
ENSMUSG00000034022	605.956	-0.0455466	0.122316	-0.372367	0.70962	0.851398	666.653	406.578	619.487	534.919	593.982	667.829	Cpsf1	94230	protein_coding	cleavage and polyadenylation specific factor 1 [Source:MGI Symbol;Acc:MGI:2679722]
ENSMUSG00000019433	422.187	-0.0479191	0.128771	-0.372126	0.709799	0.851447	447.145	498.318	369.34	372.774	423.027	404.542	Gipc1	67903	protein_coding	GIPC PDZ domain containing family, member 1 [Source:MGI Symbol;Acc:MGI:1926252]
ENSMUSG00000111594	18.21	-0.227494	0.611636	-0.371944	0.709935	0.851447	28.0852	12.5101	12.5466	19.8707	11.3389	20.0599			transcribed_unprocessed_pseudogene	predicted gene 3365 [Source:MGI Symbol;Acc:MGI:3781543]
ENSMUSG00000111345	43.6575	0.134151	0.360671	0.371947	0.709932	0.851447	41.3887	29.1902	43.1289	42.9207	52.3332	44.299			TEC	predicted gene, 48562 [Source:MGI Symbol;Acc:MGI:6098119]
ENSMUSG00000049723	10.2615	0.321949	0.865563	0.371954	0.709927	0.851447	12.5644	0	5.48913	5.56379	8.7222	14.2091	Mmp12	17381	protein_coding	matrix metallopeptidase 12 [Source:MGI Symbol;Acc:MGI:97005]
ENSMUSG00000091831	17.3269	0.225456	0.605979	0.372052	0.709854	0.851447	11.8253	2.08501	26.6615	22.2552	19.1888	13.3733	Gm4707	100534390	processed_pseudogene	predicted gene 4707 [Source:MGI Symbol;Acc:MGI:3782887]
ENSMUSG00000031840	119.834	0.0822102	0.22147	0.371202	0.710487	0.851961	124.905	139.696	107.43	116.84	143.044	127.046	Rab3a	19339	protein_coding	RAB3A, member RAS oncogene family [Source:MGI Symbol;Acc:MGI:97843]
ENSMUSG00000042842	13.784	-0.261009	0.703304	-0.371118	0.71055	0.851961	26.607	12.5101	8.62577	19.0759	6.97776	15.0449	Serpinb6b	20708	protein_coding	serine (or cysteine) peptidase inhibitor, clade B, member 6b [Source:MGI Symbol;Acc:MGI:894688]
ENSMUSG00000015478	244.721	-0.0566601	0.152652	-0.371171	0.71051	0.851961	221.725	256.457	228.975	214.603	225.033	217.316	Rnf5	54197	protein_coding	ring finger protein 5 [Source:MGI Symbol;Acc:MGI:1860076]
ENSMUSG00000015127	60.2452	0.110349	0.297254	0.371228	0.710468	0.851961	61.3439	58.3804	58.8121	58.0224	70.6499	65.1948	Unkl	74154	protein_coding	unkempt family like zinc finger [Source:MGI Symbol;Acc:MGI:1921404]
ENSMUSG00000030605	2458.13	0.0322168	0.0868716	0.370855	0.710745	0.852139	2229.81	2326.88	2728.1	2545.83	2518.1	2489.94	Mfge8	17304	protein_coding	milk fat globule EGF and factor V/VIII domain containing [Source:MGI Symbol;Acc:MGI:102768]
ENSMUSG00000085873	122.593	-0.0828178	0.223365	-0.370774	0.710806	0.852156	142.643	143.866	108.998	119.224	136.066	106.986	Ttc39aos1	102635290	lncRNA	Ttc39a opposite strand RNA 1 [Source:MGI Symbol;Acc:MGI:3651956]
ENSMUSG00000035547	229.747	0.0642174	0.173395	0.370353	0.71112	0.852476	186.249	264.797	233.68	233.679	238.116	203.943	Capn5	12337	protein_coding	calpain 5 [Source:MGI Symbol;Acc:MGI:1100859]
ENSMUSG00000028247	157.193	-0.0741572	0.200402	-0.370041	0.711352	0.85267	138.209	206.416	173.3	148.633	160.489	136.24	Coq3	230027	protein_coding	coenzyme Q3 methyltransferase [Source:MGI Symbol;Acc:MGI:101813]
ENSMUSG00000089774	19361.1	-0.0443505	0.119863	-0.370011	0.711374	0.85267	18229.5	20700	23589.1	19741.9	18978.6	21680.6	Slc5a3	53881	protein_coding	solute carrier family 5 (inositol transporters), member 3 [Source:MGI Symbol;Acc:MGI:1858226]
ENSMUSG00000027425	456.278	-0.0494104	0.133731	-0.369477	0.711772	0.853038	471.535	556.699	403.059	454.641	371.566	462.214	Kat14	228714	protein_coding	lysine acetyltransferase 14 [Source:MGI Symbol;Acc:MGI:1917264]
ENSMUSG00000105969	9.06785	-0.332918	0.901068	-0.36947	0.711777	0.853038	16.9989	4.17003	12.5466	2.38448	18.3166	11.7016			transcribed_processed_pseudogene	predicted gene 42525 [Source:MGI Symbol;Acc:MGI:5662662]
ENSMUSG00000030718	1314	0.0299934	0.0811923	0.369411	0.711821	0.853038	1329.61	1167.61	1248.38	1391.74	1317.93	1242.04	Ppme1	72590	protein_coding	protein phosphatase methylesterase 1 [Source:MGI Symbol;Acc:MGI:1919840]
ENSMUSG00000108617	11.5782	0.272726	0.738603	0.369246	0.711944	0.85313	12.5644	2.08501	7.84161	12.7172	13.0833	5.01498			lncRNA	predicted gene, 31749 [Source:MGI Symbol;Acc:MGI:5590908]
ENSMUSG00000040570	16.9799	-0.240021	0.650231	-0.369132	0.712029	0.853175	12.5644	41.7003	12.5466	10.3328	11.3389	15.0449	Rundc3b	242819	protein_coding	RUN domain containing 3B [Source:MGI Symbol;Acc:MGI:2685286]
ENSMUSG00000119972	25.1924	0.17886	0.485258	0.368589	0.712434	0.85351	28.0852	33.3602	23.5248	21.4603	22.6777	45.1348			lncRNA	predicted gene 6634 [Source:MGI Symbol;Acc:MGI:3643829]
ENSMUSG00000074220	149.132	0.080405	0.218127	0.368616	0.712414	0.85351	135.991	81.3155	128.602	132.736	116.878	156.3	Zfp382	233060	protein_coding	zinc finger protein 382 [Source:MGI Symbol;Acc:MGI:3588204]
ENSMUSG00000040699	150.16	0.0741081	0.20107	0.368569	0.712449	0.85351	154.468	152.206	130.171	152.607	136.939	172.181	Limd2	67803	protein_coding	LIM domain containing 2 [Source:MGI Symbol;Acc:MGI:1915053]
ENSMUSG00000102732	6.42227	-0.402489	1.09355	-0.368059	0.712829	0.853727	5.91266	20.8501	3.13664	5.56379	6.97776	0			TEC	predicted gene, 37342 [Source:MGI Symbol;Acc:MGI:5610570]
ENSMUSG00000033585	340.773	-0.0541756	0.147205	-0.368028	0.712852	0.853727	342.935	341.942	327.779	311.572	298.299	366.93	Ndn	17984	protein_coding	necdin, MAGE family member [Source:MGI Symbol;Acc:MGI:97290]
ENSMUSG00000074227	27.306	0.191694	0.520736	0.368122	0.712782	0.853727	33.2587	37.5302	10.1941	19.8707	35.761	23.4033	Spint2	20733	protein_coding	serine protease inhibitor, Kunitz type 2 [Source:MGI Symbol;Acc:MGI:1338031]
ENSMUSG00000037353	347.3	0.0539463	0.146511	0.368207	0.712719	0.853727	356.238	375.302	362.282	374.364	369.821	351.049	Letmd1	68614	protein_coding	LETM1 domain containing 1 [Source:MGI Symbol;Acc:MGI:1915864]
ENSMUSG00000033826	9.71929	-0.347964	0.945521	-0.368013	0.712863	0.853727	18.4771	0	10.1941	3.17931	9.59442	10.8658	Dnah8	13417	protein_coding	dynein, axonemal, heavy chain 8 [Source:MGI Symbol;Acc:MGI:107714]
ENSMUSG00000082319	350.036	0.0546503	0.148622	0.367713	0.713087	0.853774	297.111	387.813	391.296	330.648	382.033	361.079	Actr3-ps	667799	processed_pseudogene	actin related protein 3, pseudogene [Source:MGI Symbol;Acc:MGI:3648640]
ENSMUSG00000104897	29.016	-0.209879	0.570758	-0.36772	0.713082	0.853774	14.0426	60.4654	29.7981	34.1776	13.0833	20.0599			TEC	predicted gene 43203 [Source:MGI Symbol;Acc:MGI:5663340]
ENSMUSG00000033751	121.284	0.0845299	0.229824	0.367803	0.71302	0.853774	127.861	145.951	101.157	138.3	130.833	104.479	Gadd45gip1	102060	protein_coding	growth arrest and DNA-damage-inducible, gamma interacting protein 1 [Source:MGI Symbol;Acc:MGI:1914947]
ENSMUSG00000032051	107.101	-0.0909995	0.247476	-0.36771	0.713089	0.853774	103.472	158.461	94.0993	73.919	101.178	116.18	Fdx1	14148	protein_coding	ferredoxin 1 [Source:MGI Symbol;Acc:MGI:103224]
ENSMUSG00000040710	44.0993	0.135451	0.368502	0.36757	0.713194	0.853843	44.345	41.7003	32.1506	46.1	45.3555	40.9557	St8sia4	20452	protein_coding	ST8 alpha-N-acetyl-neuraminide alpha-2,8-sialyltransferase 4 [Source:MGI Symbol;Acc:MGI:106018]
ENSMUSG00000026553	4351.02	0.0254777	0.0693509	0.367374	0.71334	0.853962	4140.34	3926.08	4617.14	4258.69	4273.01	4662.26	Copa	12847	protein_coding	coatomer protein complex subunit alpha [Source:MGI Symbol;Acc:MGI:1334462]
ENSMUSG00000078627	6.55077	-0.333284	0.907455	-0.367273	0.713415	0.853997	7.39083	16.6801	8.62577	8.7431	5.23332	9.19414	Marchf10	632687	protein_coding	membrane associated ring-CH-type finger 10 [Source:MGI Symbol;Acc:MGI:2443469]
ENSMUSG00000031532	1085.58	0.0307393	0.0837562	0.367009	0.713612	0.854176	1071.67	1055.02	1111.16	1109.58	1102.49	1113.33	Saraf	67887	protein_coding	store-operated calcium entry-associated regulatory factor [Source:MGI Symbol;Acc:MGI:1915137]
ENSMUSG00000035517	522.377	-0.0445495	0.121498	-0.366668	0.713866	0.854425	558.747	492.063	531.661	528.56	544.266	498.155	Tdrd7	100121	protein_coding	tudor domain containing 7 [Source:MGI Symbol;Acc:MGI:2140279]
ENSMUSG00000070081	6.28141	-0.411585	1.12281	-0.366569	0.713941	0.854458	7.39083	4.17003	9.40993	7.15345	0.87222	10.8658	Mir505	751545	miRNA	microRNA 505 [Source:MGI Symbol;Acc:MGI:3629955]
ENSMUSG00000038520	410.041	-0.0554762	0.151427	-0.366356	0.714099	0.854592	413.147	369.047	418.742	360.057	361.099	442.154	Tbc1d17	233204	protein_coding	TBC1 domain family, member 17 [Source:MGI Symbol;Acc:MGI:2449973]
ENSMUSG00000052117	15.3038	-0.227982	0.622775	-0.366075	0.714309	0.854787	16.2598	22.9352	13.3307	20.6655	11.3389	10.03	D630039A03Rik	242484	protein_coding	RIKEN cDNA D630039A03 gene [Source:MGI Symbol;Acc:MGI:2442889]
ENSMUSG00000093080	20.0307	-0.213599	0.583585	-0.366012	0.714356	0.854787	19.9552	27.1052	15.6832	13.5121	14.8277	17.5524	Mir3060	100526466	miRNA	microRNA 3060 [Source:MGI Symbol;Acc:MGI:4834232]
ENSMUSG00000108766	9.81371	0.294456	0.805303	0.365646	0.714629	0.854947	5.17358	16.6801	7.05745	7.15345	3.48888	13.3733			TEC	predicted gene 44760 [Source:MGI Symbol;Acc:MGI:5753336]
ENSMUSG00000020107	822.429	0.0343699	0.093998	0.365645	0.71463	0.854947	810.035	869.451	868.066	873.515	817.271	890.995	Anapc16	52717	protein_coding	anaphase promoting complex subunit 16 [Source:MGI Symbol;Acc:MGI:1289325]
ENSMUSG00000021987	1411	-0.0322091	0.0880722	-0.365713	0.714579	0.854947	1342.17	1257.26	1629.49	1429.89	1413.87	1474.4	Mtmr6	219135	protein_coding	myotubularin related protein 6 [Source:MGI Symbol;Acc:MGI:2145637]
ENSMUSG00000047369	6.49157	0.415793	1.13795	0.365388	0.714822	0.85498	5.91266	10.4251	4.70497	10.3328	6.10554	3.34332	Dnah14	240960	protein_coding	dynein, axonemal, heavy chain 14 [Source:MGI Symbol;Acc:MGI:2444525]
ENSMUSG00000052825	35.7732	0.155781	0.426379	0.365358	0.714844	0.85498	29.5633	47.9553	23.5248	34.1776	22.6777	39.284			transcribed_processed_pseudogene	predicted gene 9892 [Source:MGI Symbol;Acc:MGI:3701610]
ENSMUSG00000032500	28.9402	0.166	0.454237	0.365448	0.714777	0.85498	20.6943	56.2954	30.5823	38.1517	31.3999	24.2391	Dclk3	245038	protein_coding	doublecortin-like kinase 3 [Source:MGI Symbol;Acc:MGI:3039580]
ENSMUSG00000018865	7.08599	-0.338419	0.926032	-0.365451	0.714775	0.85498	8.12991	12.5101	12.5466	12.7172	2.61666	13.3733	Sult4a1	29859	protein_coding	sulfotransferase family 4A, member 1 [Source:MGI Symbol;Acc:MGI:1888971]
ENSMUSG00000028837	219.599	-0.0600862	0.164689	-0.364846	0.715226	0.855131	220.247	348.197	217.997	227.321	205.844	223.167	Psmb2	26445	protein_coding	proteasome (prosome, macropain) subunit, beta type 2 [Source:MGI Symbol;Acc:MGI:1347045]
ENSMUSG00000040242	1057.22	0.0321739	0.0881867	0.364839	0.715232	0.855131	974.851	1394.87	1113.51	1076.2	1105.98	1116.67	Fgfr1op2	67529	protein_coding	FGFR1 oncogene partner 2 [Source:MGI Symbol;Acc:MGI:1914779]
ENSMUSG00000063439	54.6294	0.117283	0.321504	0.364793	0.715266	0.855131	48.0404	81.3155	46.2655	52.4586	54.9499	53.4931	B9d2	232987	protein_coding	B9 protein domain 2 [Source:MGI Symbol;Acc:MGI:2387643]
ENSMUSG00000109710	7.99798	-0.338109	0.926962	-0.36475	0.715298	0.855131	11.8253	0	5.48913	7.15345	5.23332	3.34332	Gm4974	244229	processed_pseudogene	predicted gene 4974 [Source:MGI Symbol;Acc:MGI:3646627]
ENSMUSG00000033157	304.461	0.0509267	0.139497	0.365075	0.715056	0.855131	276.417	291.902	306.607	282.959	307.022	310.093	Abhd10	213012	protein_coding	abhydrolase domain containing 10 [Source:MGI Symbol;Acc:MGI:2442422]
ENSMUSG00000117341	35.5653	-0.157063	0.430549	-0.364797	0.715263	0.855131	41.3887	50.0403	42.3447	28.6138	36.6333	45.1348			lncRNA	predicted gene, 34684 [Source:MGI Symbol;Acc:MGI:5593843]
ENSMUSG00000037349	68.8905	0.118731	0.325247	0.36505	0.715074	0.855131	67.2566	41.7003	55.6754	52.4586	87.222	51.8215	Nudt22	68323	protein_coding	nudix hydrolase 22 [Source:MGI Symbol;Acc:MGI:1915573]
ENSMUSG00000022415	112.09	0.0837669	0.229857	0.364431	0.715536	0.85536	106.428	114.676	107.43	127.172	103.794	107.822	Syngr1	20972	protein_coding	synaptogyrin 1 [Source:MGI Symbol;Acc:MGI:1328323]
ENSMUSG00000019806	619.492	0.0393524	0.108137	0.363911	0.715924	0.855656	644.48	617.164	725.349	709.781	641.954	742.217	Aig1	66253	protein_coding	androgen-induced 1 [Source:MGI Symbol;Acc:MGI:1913503]
ENSMUSG00000058173	100.483	0.0923263	0.253701	0.363918	0.715919	0.855656	104.95	112.591	77.632	79.4827	111.644	106.986	Smco4	170748	protein_coding	single-pass membrane protein with coiled-coil domains 4 [Source:MGI Symbol;Acc:MGI:3039636]
ENSMUSG00000022517	1038.62	0.0318589	0.0875375	0.363946	0.715898	0.855656	1048.02	927.831	1097.04	1063.48	1081.55	1130.88	Mgrn1	17237	protein_coding	mahogunin, ring finger 1 [Source:MGI Symbol;Acc:MGI:2447670]
ENSMUSG00000064037	204.134	0.0634418	0.17439	0.363792	0.716013	0.855659	189.205	198.076	210.939	223.347	220.672	186.39	Gpn1	74254	protein_coding	GPN-loop GTPase 1 [Source:MGI Symbol;Acc:MGI:1921504]
ENSMUSG00000024905	87.293	0.102858	0.282746	0.363782	0.716021	0.855659	67.2566	50.0403	80.7686	59.6121	67.161	98.628	Tesmin	17771	protein_coding	testis expressed metallothionein like [Source:MGI Symbol;Acc:MGI:1340029]
ENSMUSG00000062997	136.804	0.0860516	0.236721	0.363515	0.71622	0.855842	166.294	185.566	107.43	169.298	145.661	127.882	Rpl35	66489	protein_coding	ribosomal protein L35 [Source:MGI Symbol;Acc:MGI:1913739]
ENSMUSG00000032698	12.0267	-0.249613	0.68713	-0.363269	0.716404	0.856005	8.12991	18.7651	10.1941	7.15345	7.84998	6.68664	Lmo2	16909	protein_coding	LIM domain only 2 [Source:MGI Symbol;Acc:MGI:102811]
ENSMUSG00000025364	1119.69	0.035365	0.097371	0.363199	0.716456	0.856011	1043.59	1761.84	897.865	989.56	1135.63	1002.16	Pa2g4	18813	protein_coding	proliferation-associated 2G4 [Source:MGI Symbol;Acc:MGI:894684]
ENSMUSG00000039345	61.7002	0.129028	0.355341	0.363109	0.716524	0.856036	66.5175	56.2954	45.4813	81.0724	36.6333	66.8664	Mettl22	239706	protein_coding	methyltransferase 22, Kin17 lysine [Source:MGI Symbol;Acc:MGI:2384301]
ENSMUSG00000029394	181.914	0.0691165	0.190461	0.36289	0.716687	0.856102	190.683	177.226	166.242	162.145	214.566	180.539	Cdk2ap1	13445	protein_coding	cyclin dependent kinase 2 associated protein 1 [Source:MGI Symbol;Acc:MGI:1202069]
ENSMUSG00000021951	113.145	-0.0877308	0.241826	-0.362785	0.716766	0.856102	130.818	102.166	98.0201	104.122	92.4554	124.539	Eef1akmt1	68043	protein_coding	EEF1A alpha lysine methyltransferase 1 [Source:MGI Symbol;Acc:MGI:1915293]
ENSMUSG00000102324	79.3089	0.11739	0.323523	0.362849	0.716718	0.856102	70.2129	66.7204	46.2655	77.0983	47.9721	57.6723			TEC	predicted gene, 19721 [Source:MGI Symbol;Acc:MGI:5011906]
ENSMUSG00000006711	65.4615	-0.109399	0.301513	-0.362832	0.71673	0.856102	70.952	43.7853	76.0636	77.0983	52.3332	65.1948	D130043K22Rik	210108	protein_coding	RIKEN cDNA D130043K22 gene [Source:MGI Symbol;Acc:MGI:3036268]
ENSMUSG00000037341	226.207	-0.0593002	0.163522	-0.362644	0.716871	0.85615	229.855	285.647	248.579	211.424	259.922	227.346	Slc9a7	236727	protein_coding	solute carrier family 9 (sodium/hydrogen exchanger), member 7 [Source:MGI Symbol;Acc:MGI:2444530]
ENSMUSG00000078552	9.23014	-0.30235	0.833826	-0.362606	0.716899	0.85615	8.869	29.1902	4.70497	9.53793	6.10554	2.50749	Dcdc2b	100504491	protein_coding	doublecortin domain containing 2b [Source:MGI Symbol;Acc:MGI:2686212]
ENSMUSG00000046408	9.75587	-0.311377	0.858986	-0.362493	0.716983	0.856194	2.95633	20.8501	6.27329	3.97414	7.84998	3.34332	1700067K01Rik	73453	protein_coding	RIKEN cDNA 1700067K01 gene [Source:MGI Symbol;Acc:MGI:1920703]
ENSMUSG00000027546	262.008	-0.0552247	0.152609	-0.36187	0.71745	0.856389	288.242	312.752	313.664	306.803	279.111	310.093	Atp9a	11981	protein_coding	ATPase, class II, type 9A [Source:MGI Symbol;Acc:MGI:1330826]
ENSMUSG00000079508	59.694	-0.115483	0.319266	-0.361712	0.717567	0.856389	65.7784	64.6354	77.632	84.2517	67.161	54.329	Apoo	68316	protein_coding	apolipoprotein O [Source:MGI Symbol;Acc:MGI:1915566]
ENSMUSG00000085517	30.2969	-0.166101	0.459289	-0.361648	0.717615	0.856389	30.3024	39.6153	29.7981	24.6397	17.4444	38.4482			lncRNA	predicted gene 12963 [Source:MGI Symbol;Acc:MGI:3651569]
ENSMUSG00000104672	9.73876	0.304423	0.841361	0.361822	0.717485	0.856389	15.5207	0	7.05745	8.7431	7.84998	15.0449			TEC	predicted gene 43665 [Source:MGI Symbol;Acc:MGI:5663802]
ENSMUSG00000040907	23.9101	0.176259	0.486743	0.362119	0.717263	0.856389	24.3897	22.9352	18.0357	18.281	27.9111	29.2541	Atp1a3	232975	protein_coding	ATPase, Na+/K+ transporting, alpha 3 polypeptide [Source:MGI Symbol;Acc:MGI:88107]
ENSMUSG00000025409	193.812	0.06303	0.17409	0.362055	0.717311	0.856389	217.29	200.161	170.163	205.065	198.866	210.629	Mbd6	110962	protein_coding	methyl-CpG binding domain protein 6 [Source:MGI Symbol;Acc:MGI:106378]
ENSMUSG00000109784	125.691	0.0812656	0.224695	0.361671	0.717598	0.856389	121.21	83.4006	125.466	113.66	150.022	117.016			TEC	predicted gene 45493 [Source:MGI Symbol;Acc:MGI:5791329]
ENSMUSG00000083460	15.6685	0.218604	0.604453	0.361656	0.717609	0.856389	14.7817	12.5101	15.6832	13.5121	19.1888	20.8958	Gm12182	667163	processed_pseudogene	predicted gene 12182 [Source:MGI Symbol;Acc:MGI:3650366]
ENSMUSG00000023919	234.204	-0.0645277	0.178356	-0.361792	0.717508	0.856389	281.591	291.902	191.335	209.834	249.455	242.391	Cenpq	83815	protein_coding	centromere protein Q [Source:MGI Symbol;Acc:MGI:1933744]
ENSMUSG00000093460	192.445	0.0666181	0.184026	0.362003	0.71735	0.856389	165.555	212.671	183.494	209.04	191.888	162.987	Six3os1	100043902	lncRNA	SIX homeobox 3, opposite strand 1 [Source:MGI Symbol;Acc:MGI:1925118]
ENSMUSG00000086942	6.52671	0.372692	1.03106	0.361464	0.717753	0.856497	4.4345	37.5302	0.784161	4.76896	4.3611	4.17915			lncRNA	predicted gene 15489 [Source:MGI Symbol;Acc:MGI:3705099]
ENSMUSG00000054074	698.386	0.0434508	0.120238	0.361373	0.717821	0.856523	677	544.189	842.189	794.033	686.437	780.666	Skida1	72668	protein_coding	SKI/DACH domain containing 1 [Source:MGI Symbol;Acc:MGI:1919918]
ENSMUSG00000109863	16.2009	-0.2153	0.596371	-0.361016	0.718087	0.856651	16.9989	2.08501	29.014	19.8707	13.0833	20.0599			TEC	predicted gene 45643 [Source:MGI Symbol;Acc:MGI:5791479]
ENSMUSG00000032549	151.413	-0.0778238	0.215592	-0.360978	0.718116	0.856651	161.12	150.121	192.119	153.402	192.761	139.584	Rab6b	270192	protein_coding	RAB6B, member RAS oncogene family [Source:MGI Symbol;Acc:MGI:107283]
ENSMUSG00000086796	10.9467	0.262018	0.725851	0.360981	0.718114	0.856651	5.91266	10.4251	9.40993	8.7431	9.59442	12.5375	4932702P03Rik	73326	lncRNA	RIKEN cDNA 4932702P03 gene [Source:MGI Symbol;Acc:MGI:1921673]
ENSMUSG00000113078	7.23968	0.332907	0.922187	0.360997	0.718102	0.856651	5.17358	4.17003	7.84161	4.76896	4.3611	14.2091			TEC	predicted gene, 48734 [Source:MGI Symbol;Acc:MGI:6098397]
ENSMUSG00000053963	7.49972	0.371902	1.03064	0.360846	0.718214	0.856713	2.21725	12.5101	3.13664	4.76896	6.10554	1.67166	Stum	381310	protein_coding	mechanosensory transduction mediator [Source:MGI Symbol;Acc:MGI:2138735]
ENSMUSG00000002957	1338.96	-0.0299885	0.0831214	-0.36078	0.718264	0.856716	1390.22	1200.97	1521.27	1411.61	1456.61	1325.63	Ap2a2	11772	protein_coding	adaptor-related protein complex 2, alpha 2 subunit [Source:MGI Symbol;Acc:MGI:101920]
ENSMUSG00000003420	185.265	-0.0614656	0.170525	-0.360448	0.718512	0.85685	190.683	181.396	206.234	194.733	191.016	187.226	Fcgrt	14132	protein_coding	Fc fragment of IgG receptor and transporter [Source:MGI Symbol;Acc:MGI:103017]
ENSMUSG00000061787	122.694	0.0771748	0.214063	0.360524	0.718456	0.85685	115.297	95.9106	114.488	116.84	118.622	132.061	Rps17	20068	protein_coding	ribosomal protein S17 [Source:MGI Symbol;Acc:MGI:1309526]
ENSMUSG00000087165	26.5358	0.161538	0.448184	0.360428	0.718527	0.85685	32.5197	10.4251	21.9565	36.5621	24.4222	29.2541	2010001A14Rik	76516	lncRNA	RIKEN cDNA 2010001A14 gene [Source:MGI Symbol;Acc:MGI:1923766]
ENSMUSG00000033857	87.5595	0.0986407	0.273714	0.360379	0.718564	0.85685	67.9956	70.8905	86.2577	92.2	64.5443	96.1205	Engase	217364	protein_coding	endo-beta-N-acetylglucosaminidase [Source:MGI Symbol;Acc:MGI:2443788]
ENSMUSG00000027366	1582.17	0.0313107	0.0869134	0.360251	0.718659	0.856908	1617.11	1517.89	1907.08	1661.98	1844.75	1846.35	Sppl2a	66552	protein_coding	signal peptide peptidase like 2A [Source:MGI Symbol;Acc:MGI:1913802]
ENSMUSG00000024593	4375.07	-0.0269322	0.0747739	-0.360182	0.718711	0.856914	4573.45	4305.55	5613.03	4990.72	4780.64	5006.62	Megf10	70417	protein_coding	multiple EGF-like-domains 10 [Source:MGI Symbol;Acc:MGI:2685177]
ENSMUSG00000033059	5510.04	-0.0211404	0.058705	-0.360113	0.718763	0.85692	5636.25	5331.38	5897.68	5745.81	5448.76	5730.45	Pygb	110078	protein_coding	brain glycogen phosphorylase [Source:MGI Symbol;Acc:MGI:97828]
ENSMUSG00000055733	64.9757	0.113225	0.31492	0.359534	0.719196	0.85738	62.083	58.3804	86.2577	82.6621	86.3498	66.8664	Nap1l3	54561	protein_coding	nucleosome assembly protein 1-like 3 [Source:MGI Symbol;Acc:MGI:1859565]
ENSMUSG00002076983	10.7562	-0.271667	0.756302	-0.359204	0.719442	0.857618	9.60808	18.7651	11.7624	9.53793	4.3611	18.3883			misc_RNA	predicted gene, 55949 [Source:MGI Symbol;Acc:MGI:6848358]
ENSMUSG00000074519	118.661	-0.0815884	0.227218	-0.359076	0.719539	0.857627	117.514	116.761	127.034	125.583	102.922	116.18	Zfp971	626848	protein_coding	zinc finger protein 971 [Source:MGI Symbol;Acc:MGI:1261426]
ENSMUSG00000036138	255.066	-0.0542462	0.151075	-0.359069	0.719544	0.857627	292.677	260.627	273.672	283.753	257.305	280.839	Acaa1a	113868	protein_coding	acetyl-Coenzyme A acyltransferase 1A [Source:MGI Symbol;Acc:MGI:2148491]
ENSMUSG00000026387	17.0862	-0.201659	0.561904	-0.358885	0.719681	0.857679	14.0426	25.0202	25.8773	23.8448	16.5722	16.7166	Sctr	319229	protein_coding	secretin receptor [Source:MGI Symbol;Acc:MGI:2441720]
ENSMUSG00000031198	792.912	-0.0370446	0.103206	-0.358939	0.719641	0.857679	923.854	848.601	796.708	855.234	854.776	815.771	Fundc2	67391	protein_coding	FUN14 domain containing 2 [Source:MGI Symbol;Acc:MGI:1914641]
ENSMUSG00000104626	28.8647	-0.167628	0.467403	-0.358637	0.719867	0.857844	37.6932	18.7651	23.5248	25.4345	18.3166	37.6124			TEC	predicted gene 42675 [Source:MGI Symbol;Acc:MGI:5662812]
ENSMUSG00000033595	448.891	0.0438225	0.122284	0.358367	0.720069	0.857987	484.839	429.513	442.267	465.769	513.738	455.528	Lgi3	213469	protein_coding	leucine-rich repeat LGI family, member 3 [Source:MGI Symbol;Acc:MGI:2182619]
ENSMUSG00000026750	581.944	0.0381963	0.106645	0.358164	0.72022	0.858042	520.315	721.415	529.309	551.61	571.304	531.588	Psmb7	19177	protein_coding	proteasome (prosome, macropain) subunit, beta type 7 [Source:MGI Symbol;Acc:MGI:107637]
ENSMUSG00000029761	4237.88	0.024802	0.0692374	0.358216	0.720181	0.858042	3730.15	6092.41	3874.54	4075.88	3801.14	4210.91	Cald1	109624	protein_coding	caldesmon 1 [Source:MGI Symbol;Acc:MGI:88250]
ENSMUSG00000121225	86.1212	0.110468	0.308707	0.35784	0.720463	0.858057	78.3428	62.5504	75.2795	77.0983	74.1387	101.135			lncRNA	predicted gene, 57457 [Source:MGI Symbol;Acc:MGI:7338827]
ENSMUSG00000112734	85.6706	0.105378	0.294542	0.357771	0.720515	0.858057	70.2129	150.121	75.2795	77.0983	78.4998	96.9563			lncRNA	predicted gene, 47644 [Source:MGI Symbol;Acc:MGI:6096722]
ENSMUSG00000033313	11.4382	-0.257584	0.719637	-0.357937	0.720391	0.858057	14.0426	6.25504	8.62577	5.56379	13.9555	8.3583	Fbxl8	50788	protein_coding	F-box and leucine-rich repeat protein 8 [Source:MGI Symbol;Acc:MGI:1354697]
ENSMUSG00000072066	137.388	-0.0726136	0.202841	-0.357982	0.720357	0.858057	138.209	150.121	130.955	141.479	119.494	122.867	Zfp1008	211378	protein_coding	zinc finger protein 1008 [Source:MGI Symbol;Acc:MGI:2443901]
ENSMUSG00000087397	14.8696	0.216771	0.605497	0.358005	0.72034	0.858057	16.9989	2.08501	15.6832	15.8965	12.2111	20.0599			lncRNA	Rap guanine nucleotide exchange factor (GEF) 3, opposite strand 2 [Source:MGI Symbol;Acc:MGI:3826581]
ENSMUSG00000053644	1066.49	-0.0295287	0.0825349	-0.357773	0.720513	0.858057	1101.23	1509.55	1084.49	1112.76	1074.58	1131.71	Aldh7a1	110695	protein_coding	aldehyde dehydrogenase family 7, member A1 [Source:MGI Symbol;Acc:MGI:108186]
ENSMUSG00000073139	410.731	0.0477203	0.133622	0.357129	0.720995	0.858254	388.758	402.408	408.548	383.902	385.521	442.99	Tmem185a	236848	protein_coding	transmembrane protein 185A [Source:MGI Symbol;Acc:MGI:2448555]
ENSMUSG00000080850	6.19144	0.371082	1.03867	0.357265	0.720893	0.858254	4.4345	16.6801	9.40993	8.7431	8.7222	12.5375			processed_pseudogene	predicted gene 12439 [Source:MGI Symbol;Acc:MGI:3651708]
ENSMUSG00000096299	51.8578	-0.117014	0.327667	-0.357112	0.721008	0.858254	56.1703	31.2752	43.913	42.9207	47.0999	45.1348	Gm21814	436100	lncRNA	predicted gene, 21814 [Source:MGI Symbol;Acc:MGI:5433978]
ENSMUSG00000103144	210.187	0.0622527	0.174306	0.357145	0.720983	0.858254	226.159	162.631	233.68	225.731	207.588	266.63	Pcdhga1	93709	protein_coding	protocadherin gamma subfamily A, 1 [Source:MGI Symbol;Acc:MGI:1935212]
ENSMUSG00000024658	6.36004	-0.395443	1.10733	-0.357114	0.721006	0.858254	8.869	0	10.1941	1.58965	6.97776	7.52247			lncRNA	predicted gene 9750 [Source:MGI Symbol;Acc:MGI:3642669]
ENSMUSG00000024726	97.7605	0.094021	0.263097	0.357363	0.72082	0.858254	93.1245	70.8905	107.43	104.122	108.155	86.0905	Carnmt1	67383	protein_coding	carnosine N-methyltransferase 1 [Source:MGI Symbol;Acc:MGI:1914633]
ENSMUSG00000020376	659.607	-0.0396984	0.111218	-0.356941	0.721136	0.85835	651.132	871.536	755.931	714.55	648.06	728.844	Rnf130	59044	protein_coding	ring finger protein 130 [Source:MGI Symbol;Acc:MGI:1891717]
ENSMUSG00000071265	30.1696	0.150211	0.421013	0.356784	0.721254	0.858434	29.5633	25.0202	34.5031	42.1259	32.2722	26.7466			transcribed_unitary_pseudogene	RIKEN cDNA 1700086L19 gene [Source:MGI Symbol;Acc:MGI:1921534]
ENSMUSG00000028545	11.2672	-0.248822	0.697693	-0.356636	0.721365	0.85851	14.0426	6.25504	23.5248	6.35862	16.5722	19.2241	Bend5	67621	protein_coding	BEN domain containing 5 [Source:MGI Symbol;Acc:MGI:1914871]
ENSMUSG00000051000	13.2046	-0.255137	0.715582	-0.356545	0.721433	0.858535	22.1725	0	23.5248	5.56379	23.55	12.5375	Fhip1a	229488	protein_coding	FHF complex subunit HOOK interacting protein 1A [Source:MGI Symbol;Acc:MGI:2444746]
ENSMUSG00000002329	288.136	0.0566438	0.158906	0.356461	0.721495	0.858554	249.81	323.177	261.126	277.395	288.705	240.719	Mdp1	67881	protein_coding	magnesium-dependent phosphatase 1 [Source:MGI Symbol;Acc:MGI:1915131]
ENSMUSG00000103354	16.0244	-0.201186	0.564548	-0.356366	0.721566	0.858583	21.4334	6.25504	25.8773	20.6655	19.1888	25.9107			TEC	predicted gene, 38083 [Source:MGI Symbol;Acc:MGI:5611311]
ENSMUSG00000015656	896.829	-0.0415067	0.116515	-0.356235	0.721665	0.858644	1049.5	775.625	1059.4	1183.5	870.476	1002.16	Hspa8	15481	protein_coding	heat shock protein 8 [Source:MGI Symbol;Acc:MGI:105384]
ENSMUSG00000028959	345.726	0.0524452	0.147295	0.356054	0.7218	0.858645	346.63	314.837	297.981	350.519	362.844	285.854	Fastk	66587	protein_coding	Fas-activated serine/threonine kinase [Source:MGI Symbol;Acc:MGI:1913837]
ENSMUSG00000002396	89.1018	-0.106055	0.29787	-0.356046	0.721806	0.858645	63.5611	139.696	93.3152	89.8155	66.2888	65.1948	Ocel1	77090	protein_coding	occludin/ELL domain containing 1 [Source:MGI Symbol;Acc:MGI:1924340]
ENSMUSG00000046516	181.555	0.076612	0.215111	0.356151	0.721727	0.858645	158.903	408.663	134.876	186.784	186.655	165.494	Cox17	12856	protein_coding	cytochrome c oxidase assembly protein 17, copper chaperone [Source:MGI Symbol;Acc:MGI:1333806]
ENSMUSG00000031760	1635.34	0.0590737	0.166027	0.355808	0.721985	0.858793	1874.31	2404.02	1538.52	2002.17	1978.2	1547.96	Mt3	17751	protein_coding	metallothionein 3 [Source:MGI Symbol;Acc:MGI:97173]
ENSMUSG00000022783	199.652	0.0661703	0.186	0.355754	0.722025	0.858793	230.594	210.586	179.573	233.679	184.039	222.331	Spag6l	50525	protein_coding	sperm associated antigen 6-like [Source:MGI Symbol;Acc:MGI:1354388]
ENSMUSG00000027978	9.94483	0.287994	0.809721	0.355671	0.722087	0.858811	9.60808	6.25504	7.84161	10.3328	11.3389	13.3733	Prss12	19142	protein_coding	serine protease 12 neurotrypsin (motopsin) [Source:MGI Symbol;Acc:MGI:1100881]
ENSMUSG00000027809	1397.55	0.0297611	0.083712	0.355518	0.722202	0.858892	1413.87	1344.83	1391.89	1398.1	1488.88	1368.25	Etfdh	66841	protein_coding	electron transferring flavoprotein, dehydrogenase [Source:MGI Symbol;Acc:MGI:106100]
ENSMUSG00000046550	20.3727	-0.230704	0.650016	-0.354921	0.722649	0.858961	7.39083	35.4452	12.5466	5.56379	18.3166	4.17915	Spin2c	278240	protein_coding	spindlin family, member 2C [Source:MGI Symbol;Acc:MGI:3605548]
ENSMUSG00000018983	82.6929	0.109458	0.308492	0.354814	0.722729	0.858961	90.9072	56.2954	58.8121	67.5603	104.666	64.3589	E2f2	242705	protein_coding	E2F transcription factor 2 [Source:MGI Symbol;Acc:MGI:1096341]
ENSMUSG00000002871	166.481	-0.0709457	0.199815	-0.355057	0.722547	0.858961	195.118	137.611	170.947	151.017	192.761	171.345	Tpra1	24100	protein_coding	transmembrane protein, adipocyte asscociated 1 [Source:MGI Symbol;Acc:MGI:1345190]
ENSMUSG00000060441	18.7717	-0.205981	0.580277	-0.354969	0.722613	0.858961	14.0426	22.9352	21.1724	9.53793	22.6777	13.3733	Trim5	667823	protein_coding	tripartite motif-containing 5 [Source:MGI Symbol;Acc:MGI:3646853]
ENSMUSG00000041986	45.6757	-0.143113	0.402996	-0.355122	0.722498	0.858961	65.7784	58.3804	48.618	59.6121	70.6499	27.5824	Elmod1	270162	protein_coding	ELMO/CED-12 domain containing 1 [Source:MGI Symbol;Acc:MGI:3583900]
ENSMUSG00000048277	342.201	0.0534006	0.150449	0.354941	0.722634	0.858961	351.064	302.327	280.73	316.341	345.399	315.108	Syngr2	20973	protein_coding	synaptogyrin 2 [Source:MGI Symbol;Acc:MGI:1328324]
ENSMUSG00000097157	15.5515	-0.214847	0.605256	-0.35497	0.722612	0.858961	14.0426	20.8501	14.1149	12.7172	8.7222	13.3733			lncRNA	predicted gene, 26512 [Source:MGI Symbol;Acc:MGI:5477006]
ENSMUSG00000022235	210.604	0.0688427	0.193944	0.354961	0.722619	0.858961	206.943	189.736	210.939	184.4	189.272	278.332	Cmbl	69574	protein_coding	carboxymethylenebutenolidase homolog [Source:MGI Symbol;Acc:MGI:1916824]
ENSMUSG00000022940	106.891	0.0891727	0.251292	0.354857	0.722697	0.858961	114.558	89.6556	78.4161	85.0465	118.622	99.4638	Pigp	56176	protein_coding	phosphatidylinositol glycan anchor biosynthesis, class P [Source:MGI Symbol;Acc:MGI:1860433]
ENSMUSG00000064994	15.9106	-0.233196	0.657237	-0.354813	0.72273	0.858961	8.12991	87.5706	7.84161	8.7431	9.59442	7.52247	Gm22422	115486004	snoRNA	predicted gene, 22422 [Source:MGI Symbol;Acc:MGI:5452199]
ENSMUSG00000037493	59.7681	0.115839	0.326539	0.354748	0.722778	0.858963	39.1714	91.7406	58.8121	70.7396	58.4388	59.344	Cib2	56506	protein_coding	calcium and integrin binding family member 2 [Source:MGI Symbol;Acc:MGI:1929293]
ENSMUSG00000030706	354.782	-0.0489878	0.138184	-0.35451	0.722956	0.859119	373.237	408.663	379.534	366.415	371.566	359.407	Mrpl48	52443	protein_coding	mitochondrial ribosomal protein L48 [Source:MGI Symbol;Acc:MGI:1289321]
ENSMUSG00000032712	3146.62	0.0264508	0.0746528	0.354318	0.723101	0.859234	3057.59	3873.96	3298.18	3324.76	3160.05	3430.25	Resf1	67246	protein_coding	retroelement silencing factor 1 [Source:MGI Symbol;Acc:MGI:1914496]
ENSMUSG00000009549	562.205	0.0547157	0.154491	0.354167	0.723213	0.859257	484.839	1353.17	378.75	540.483	512.866	458.871	Srp14	20813	protein_coding	signal recognition particle 14 [Source:MGI Symbol;Acc:MGI:107169]
ENSMUSG00000040372	61.2895	-0.105574	0.298052	-0.354214	0.723179	0.859257	56.9094	60.4654	67.4379	65.1759	54.0777	57.6723	Gpr63	81006	protein_coding	G protein-coupled receptor 63 [Source:MGI Symbol;Acc:MGI:2135884]
ENSMUSG00000021895	160.41	-0.0690053	0.194927	-0.354006	0.723334	0.859344	118.253	173.056	147.422	120.814	129.089	137.076	Arhgef3	71704	protein_coding	Rho guanine nucleotide exchange factor 3 [Source:MGI Symbol;Acc:MGI:1918954]
ENSMUSG00000090093	13.6367	0.237479	0.671016	0.353909	0.723407	0.859375	11.8253	10.4251	5.48913	17.4862	7.84998	9.19414	Gm14399	100043761	protein_coding	predicted gene 14399 [Source:MGI Symbol;Acc:MGI:3650082]
ENSMUSG00000111626	12.8195	-0.224778	0.636093	-0.353373	0.723809	0.859796	12.5644	10.4251	15.6832	11.1276	13.9555	8.3583			processed_pseudogene	predicted gene, 48738 [Source:MGI Symbol;Acc:MGI:6098404]
ENSMUSG00000036810	406.317	-0.0473045	0.133953	-0.353143	0.723981	0.859945	427.929	362.792	422.663	356.083	389.01	465.558	Cnep1r1	382030	protein_coding	CTD nuclear envelope phosphatase 1 regulatory subunit 1 [Source:MGI Symbol;Acc:MGI:1921981]
ENSMUSG00000107009	26.1818	-0.166771	0.47244	-0.352999	0.724089	0.859971	25.1288	20.8501	21.9565	29.4086	19.1888	15.8808			TEC	RIKEN cDNA 6720475M21 gene [Source:MGI Symbol;Acc:MGI:1925146]
ENSMUSG00000091661	20.8691	0.256116	0.725564	0.352989	0.724097	0.859971	21.4334	0	19.604	15.8965	37.5055	10.03			lncRNA	predicted gene 17021 [Source:MGI Symbol;Acc:MGI:4937848]
ENSMUSG00000068874	21.7044	-0.197099	0.558757	-0.352745	0.724279	0.860029	31.7806	16.6801	16.4674	25.4345	12.2111	25.9107	Selenbp1	20341	protein_coding	selenium binding protein 1 [Source:MGI Symbol;Acc:MGI:96825]
ENSMUSG00000107497	12.8726	0.253797	0.719581	0.352702	0.724312	0.860029	5.91266	10.4251	9.40993	6.35862	13.0833	8.3583			lncRNA	predicted gene 44957 [Source:MGI Symbol;Acc:MGI:5753533]
ENSMUSG00000109422	53.6684	-0.122442	0.3471	-0.352757	0.72427	0.860029	53.9531	47.9553	59.5962	50.0741	59.311	38.4482			TEC	predicted gene 45174 [Source:MGI Symbol;Acc:MGI:5753750]
ENSMUSG00000019838	14.0078	0.250491	0.710264	0.352673	0.724334	0.860029	19.9552	10.4251	8.62577	19.8707	7.84998	26.7466	Slc16a10	72472	protein_coding	solute carrier family 16 (monocarboxylic acid transporters), member 10 [Source:MGI Symbol;Acc:MGI:1919722]
ENSMUSG00000029661	214.427	0.0749961	0.212699	0.352593	0.724393	0.860044	178.119	216.841	297.981	274.215	212.822	279.167	Col1a2	12843	protein_coding	collagen, type I, alpha 2 [Source:MGI Symbol;Acc:MGI:88468]
ENSMUSG00000031823	232.4	-0.0561726	0.159566	-0.352034	0.724813	0.860486	238.724	191.821	234.464	206.655	223.288	238.212	Zdhhc7	102193	protein_coding	zinc finger, DHHC domain containing 7 [Source:MGI Symbol;Acc:MGI:2142662]
ENSMUSG00000106767	22.0804	0.231338	0.657548	0.351819	0.724974	0.860621	7.39083	18.7651	19.604	19.0759	19.1888	14.2091			TEC	predicted gene 42727 [Source:MGI Symbol;Acc:MGI:5662864]
ENSMUSG00000004285	250.223	-0.0661197	0.188045	-0.351616	0.725127	0.860747	237.985	508.743	192.904	241.628	207.588	220.659	Atp6v1f	66144	protein_coding	ATPase, H+ transporting, lysosomal V1 subunit F [Source:MGI Symbol;Acc:MGI:1913394]
ENSMUSG00000037649	48.4008	0.115067	0.327448	0.351405	0.725284	0.860878	48.7795	64.6354	54.1071	57.2276	65.4165	55.1648	H2-DMa	14998	protein_coding	histocompatibility 2, class II, locus DMa [Source:MGI Symbol;Acc:MGI:95921]
ENSMUSG00000021395	1486.5	-0.0275183	0.0783259	-0.35133	0.725341	0.860889	1495.17	1396.96	1671.05	1562.63	1514.17	1573.03	Spin1	20729	protein_coding	spindlin 1 [Source:MGI Symbol;Acc:MGI:109242]
ENSMUSG00000066894	140.479	-0.0836809	0.238303	-0.351153	0.725474	0.860964	117.514	108.421	164.674	122.403	131.705	152.957	Vsig10	231668	protein_coding	V-set and immunoglobulin domain containing 10 [Source:MGI Symbol;Acc:MGI:2448533]
ENSMUSG00000021900	128.65	0.0743433	0.211732	0.35112	0.725498	0.860964	144.86	108.421	128.602	145.453	132.578	153.793	Btd	26363	protein_coding	biotinidase [Source:MGI Symbol;Acc:MGI:1347001]
ENSMUSG00000109097	7.50929	0.291816	0.831406	0.350991	0.725595	0.861024	6.65175	2.08501	16.4674	11.1276	11.3389	11.7016	Gm29683	624549	lncRNA	predicted gene, 29683 [Source:MGI Symbol;Acc:MGI:5588842]
ENSMUSG00000034334	89.1591	-0.0922211	0.262932	-0.350741	0.725782	0.861185	90.1681	93.8256	92.531	92.2	82.8609	81.0756	Fam151b	73942	protein_coding	family with sequence similarity 151, member B [Source:MGI Symbol;Acc:MGI:1921192]
ENSMUSG00000018822	106.105	0.0901293	0.25701	0.350683	0.725826	0.861185	117.514	118.846	103.509	107.302	148.277	99.4638	Sfrp5	54612	protein_coding	secreted frizzled-related sequence protein 5 [Source:MGI Symbol;Acc:MGI:1860298]
ENSMUSG00000046721	15.6306	0.204775	0.584176	0.350537	0.725936	0.86126	16.9989	8.34006	10.1941	15.8965	17.4444	12.5375	Rpl14-ps1	100040970	processed_pseudogene	ribosomal protein L14, pseudogene 1 [Source:MGI Symbol;Acc:MGI:3710579]
ENSMUSG00000035109	341.508	-0.0484395	0.138381	-0.350044	0.726306	0.861338	322.979	419.088	311.312	344.955	311.383	295.884	Shc4	271849	protein_coding	SHC (Src homology 2 domain containing) family, member 4 [Source:MGI Symbol;Acc:MGI:2655364]
ENSMUSG00000105562	7.59072	0.301895	0.861832	0.350294	0.726118	0.861338	7.39083	10.4251	6.27329	10.3328	5.23332	15.0449			TEC	predicted gene 43287 [Source:MGI Symbol;Acc:MGI:5663424]
ENSMUSG00000105148	42.7731	-0.145938	0.416731	-0.350197	0.726191	0.861338	43.6059	37.5302	47.0497	37.3569	47.0999	39.284			lncRNA	predicted gene 42700 [Source:MGI Symbol;Acc:MGI:5662837]
ENSMUSG00000048668	356.142	0.0535257	0.152836	0.350217	0.726176	0.861338	299.329	535.849	287.003	324.29	364.588	290.869	Rhno1	72440	protein_coding	RAD9-HUS1-RAD1 interacting nuclear orphan 1 [Source:MGI Symbol;Acc:MGI:1915315]
ENSMUSG00000108500	25.7337	0.159568	0.455715	0.350148	0.726228	0.861338	22.9116	18.7651	24.309	19.8707	27.0388	28.4182			TEC	predicted gene 45033 [Source:MGI Symbol;Acc:MGI:5753609]
ENSMUSG00000035078	986.948	0.0308294	0.088063	0.350083	0.726276	0.861338	942.331	1153.01	1037.45	1031.69	974.27	1061.5	Mtmr9	210376	protein_coding	myotubularin related protein 9 [Source:MGI Symbol;Acc:MGI:2442842]
ENSMUSG00000044037	605.194	0.0403057	0.115156	0.350009	0.726332	0.861338	615.656	506.658	523.82	605.659	589.621	554.991	Als2cl	235633	protein_coding	ALS2 C-terminal like [Source:MGI Symbol;Acc:MGI:2447532]
ENSMUSG00000053552	35.6938	-0.149825	0.428386	-0.349743	0.726532	0.861434	44.345	29.1902	44.6972	53.2534	25.2944	41.7915	Ebf4	228598	protein_coding	early B cell factor 4 [Source:MGI Symbol;Acc:MGI:2385972]
ENSMUSG00000028801	12.9115	-0.225186	0.644033	-0.34965	0.726601	0.861434	14.7817	6.25504	15.6832	14.3069	7.84998	15.0449	Stpg1	78806	protein_coding	sperm tail PG rich repeat containing 1 [Source:MGI Symbol;Acc:MGI:1926056]
ENSMUSG00000029227	1884.46	-0.0263133	0.0752447	-0.349703	0.726562	0.861434	1814.45	2910.68	1782.4	1759.75	1836.9	1925.75	Fip1l1	66899	protein_coding	factor interacting with PAPOLA and CPSF1 [Source:MGI Symbol;Acc:MGI:1914149]
ENSMUSG00000064871	21.7579	-0.178186	0.509491	-0.349734	0.726538	0.861434	21.4334	20.8501	24.309	15.1017	19.1888	25.0749	Snord58b	100217457	snoRNA	small nucleolar RNA, C/D box 58B [Source:MGI Symbol;Acc:MGI:3819545]
ENSMUSG00000112955	41.6948	0.131953	0.377537	0.349511	0.726706	0.861503	46.5622	10.4251	31.3664	34.9724	40.1221	40.1199			TEC	predicted gene, 48889 [Source:MGI Symbol;Acc:MGI:6098650]
ENSMUSG00000019734	43.375	0.153399	0.439124	0.349329	0.726842	0.861608	42.1277	37.5302	32.1506	49.2793	41.8666	30.9257	Tmc4	353499	protein_coding	transmembrane channel-like gene family 4 [Source:MGI Symbol;Acc:MGI:2669035]
ENSMUSG00000027952	340.549	-0.0531306	0.152332	-0.348781	0.727254	0.86167	436.059	325.262	363.067	433.181	352.377	350.213	Pmvk	68603	protein_coding	phosphomevalonate kinase [Source:MGI Symbol;Acc:MGI:1915853]
ENSMUSG00000028639	1321.57	-0.0707695	0.202832	-0.348906	0.72716	0.86167	1282.31	3846.85	965.302	1216.88	1216.75	1221.15	Ybx1	22608	protein_coding	Y box protein 1 [Source:MGI Symbol;Acc:MGI:99146]
ENSMUSG00000083246	14.7098	0.214466	0.614848	0.348811	0.727231	0.86167	14.7817	0	21.9565	14.3069	12.2111	18.3883	Gm11839	230010	processed_pseudogene	predicted gene 11839 [Source:MGI Symbol;Acc:MGI:3651162]
ENSMUSG00000060538	125.434	-0.0800093	0.229412	-0.348758	0.727271	0.86167	146.338	170.971	115.272	118.429	142.172	123.703	Tmem219	68742	protein_coding	transmembrane protein 219 [Source:MGI Symbol;Acc:MGI:1915992]
ENSMUSG00000080384	11.2116	0.27668	0.792741	0.349018	0.727076	0.86167	11.8253	18.7651	5.48913	12.7172	12.2111	12.5375	Gm22105	115487537	snRNA	predicted gene, 22105 [Source:MGI Symbol;Acc:MGI:5451882]
ENSMUSG00000021241	148.316	0.0766717	0.219722	0.348949	0.727127	0.86167	129.34	152.206	140.365	139.89	116.005	173.853	Isca2	74316	protein_coding	iron-sulfur cluster assembly 2 [Source:MGI Symbol;Acc:MGI:1921566]
ENSMUSG00000002767	141.972	0.0712266	0.20414	0.348911	0.727156	0.86167	130.079	221.011	110.567	142.274	118.622	132.897	Mrpl2	27398	protein_coding	mitochondrial ribosomal protein L2 [Source:MGI Symbol;Acc:MGI:1351622]
ENSMUSG00000039656	238.025	-0.0586958	0.168247	-0.348866	0.72719	0.86167	262.375	254.372	246.227	244.012	250.327	250.749	Rxrb	20182	protein_coding	retinoid X receptor beta [Source:MGI Symbol;Acc:MGI:98215]
ENSMUSG00000059820	822.244	0.033384	0.0957877	0.348521	0.727449	0.861825	698.434	1019.57	679.084	715.345	765.81	700.426	Nkapd1	270156	protein_coding	NKAP domain containing 1 [Source:MGI Symbol;Acc:MGI:2143205]
ENSMUSG00000025759	156.811	0.0670192	0.192352	0.34842	0.727525	0.861859	172.945	141.781	181.141	174.067	187.527	185.554	Mfsd8	72175	protein_coding	major facilitator superfamily domain containing 8 [Source:MGI Symbol;Acc:MGI:1919425]
ENSMUSG00000023048	274.93	-0.0640924	0.184171	-0.348005	0.727837	0.862173	303.024	300.242	257.205	328.264	245.094	250.749	Prr13	66151	protein_coding	proline rich 13 [Source:MGI Symbol;Acc:MGI:1913401]
ENSMUSG00000108152	52.34	-0.123427	0.354809	-0.347869	0.727938	0.862237	53.9531	31.2752	43.1289	50.0741	41.8666	36.7765			TEC	predicted gene, 44152 [Source:MGI Symbol;Acc:MGI:5690544]
ENSMUSG00000038000	178.307	0.0709415	0.20403	0.347702	0.728064	0.86233	173.685	212.671	158.401	176.452	165.722	207.286	Acd	497652	protein_coding	adrenocortical dysplasia [Source:MGI Symbol;Acc:MGI:87873]
ENSMUSG00000027387	52.0419	0.128002	0.36831	0.347539	0.728187	0.862419	49.5186	37.5302	40.7764	57.2276	34.0166	54.329	Zc3h8	57432	protein_coding	zinc finger CCCH type containing 8 [Source:MGI Symbol;Acc:MGI:1930128]
ENSMUSG00000055003	73.6619	0.113866	0.327996	0.347156	0.728474	0.862704	61.3439	81.3155	98.0201	111.276	69.7776	81.0756	Lrtm2	211187	protein_coding	leucine-rich repeats and transmembrane domains 2 [Source:MGI Symbol;Acc:MGI:2141485]
ENSMUSG00000025239	1187.18	0.0290487	0.0836956	0.347075	0.728535	0.86272	1095.32	904.896	1139.39	1092.09	1104.23	1140.07	Limd1	29806	protein_coding	LIM domains containing 1 [Source:MGI Symbol;Acc:MGI:1352502]
ENSMUSG00000113613	15.684	-0.227612	0.655934	-0.347005	0.728588	0.862727	16.9989	14.5951	17.2515	18.281	12.2111	11.7016	Gm40893	105245437	lncRNA	predicted gene, 40893 [Source:MGI Symbol;Acc:MGI:5623778]
ENSMUSG00000027635	301.501	0.0519593	0.149813	0.346829	0.72872	0.862733	298.59	283.562	324.643	310.778	297.427	341.855	Dsn1	66934	protein_coding	DSN1 homolog, MIS12 kinetochore complex component [Source:MGI Symbol;Acc:MGI:1914184]
ENSMUSG00000045345	8.63491	0.271239	0.782097	0.34681	0.728734	0.862733	11.8253	2.08501	8.62577	11.1276	13.9555	6.68664			lncRNA	RIKEN cDNA 9530056K15 gene [Source:MGI Symbol;Acc:MGI:2444456]
ENSMUSG00000097177	46.8898	0.133045	0.383489	0.346934	0.728641	0.862733	23.6507	25.0202	48.618	37.3569	42.7388	30.9257	9330159M07Rik	319673	lncRNA	RIKEN cDNA 9330159M07 gene [Source:MGI Symbol;Acc:MGI:2442519]
ENSMUSG00000031351	161.07	-0.0742821	0.214258	-0.346695	0.728821	0.862779	155.207	181.396	176.436	189.964	139.555	148.778	Zfp185	22673	protein_coding	zinc finger protein 185 [Source:MGI Symbol;Acc:MGI:108095]
ENSMUSG00000015340	22.0248	0.216199	0.623754	0.34661	0.728885	0.862791	15.5207	27.1052	17.2515	12.7172	35.761	9.19414	Cybb	13058	protein_coding	cytochrome b-245, beta polypeptide [Source:MGI Symbol;Acc:MGI:88574]
ENSMUSG00000057176	93.1794	-0.100437	0.289961	-0.34638	0.729057	0.862791	87.2118	47.9553	105.862	98.5586	63.6721	91.9414	Cfap119	233899	protein_coding	cilia and flagella associated protein 119 [Source:MGI Symbol;Acc:MGI:2685012]
ENSMUSG00000033916	777.05	0.0372644	0.107602	0.346316	0.729105	0.862791	682.913	1265.6	697.903	650.169	785.871	780.666	Chmp2a	68953	protein_coding	charged multivesicular body protein 2A [Source:MGI Symbol;Acc:MGI:1916203]
ENSMUSG00000001827	23.0798	0.214923	0.620617	0.346304	0.729114	0.862791	22.9116	31.2752	13.3307	34.9724	26.1666	6.68664	Folr1	14275	protein_coding	folate receptor alpha [Source:MGI Symbol;Acc:MGI:95568]
ENSMUSG00000031731	2483.56	-0.0237688	0.0686276	-0.346345	0.729084	0.862791	2412.37	2399.85	2666.93	2434.56	2476.23	2560.15	Ap1g1	11765	protein_coding	adaptor protein complex AP-1, gamma 1 subunit [Source:MGI Symbol;Acc:MGI:101919]
ENSMUSG00000032314	512.104	0.0500794	0.144536	0.346483	0.72898	0.862791	587.571	696.395	412.469	560.353	535.543	509.857	Etfa	110842	protein_coding	electron transferring flavoprotein, alpha polypeptide [Source:MGI Symbol;Acc:MGI:106092]
ENSMUSG00000067199	42.1465	0.141845	0.410247	0.345755	0.729527	0.863224	28.0852	79.2305	52.5388	65.9707	40.9944	40.9557	Frat1	14296	protein_coding	frequently rearranged in advanced T cell lymphomas [Source:MGI Symbol;Acc:MGI:109450]
ENSMUSG00000102956	6.76029	-0.373664	1.08121	-0.345598	0.729645	0.863233	12.5644	0	8.62577	1.58965	3.48888	13.3733			TEC	predicted gene, 37017 [Source:MGI Symbol;Acc:MGI:5610245]
ENSMUSG00000047067	12.943	0.270365	0.782682	0.345434	0.729768	0.863233	13.3035	10.4251	14.8991	14.3069	22.6777	13.3733	Dusp28	67446	protein_coding	dual specificity phosphatase 28 [Source:MGI Symbol;Acc:MGI:1914696]
ENSMUSG00000104960	50.3392	0.132707	0.384235	0.345379	0.72981	0.863233	46.5622	68.8055	39.9922	66.7655	27.9111	51.8215	Snhg8	69895	lncRNA	small nucleolar RNA host gene 8 [Source:MGI Symbol;Acc:MGI:1917145]
ENSMUSG00000066026	189.902	-0.0618129	0.178995	-0.345333	0.729844	0.863233	212.856	154.291	213.292	211.424	168.339	220.659	Dhrs3	20148	protein_coding	dehydrogenase/reductase 3 [Source:MGI Symbol;Acc:MGI:1315215]
ENSMUSG00000030447	3771.07	-0.0218978	0.0634098	-0.345338	0.72984	0.863233	3712.41	3821.83	4159.19	3839.81	3775.84	3957.66	Cyfip1	20430	protein_coding	cytoplasmic FMR1 interacting protein 1 [Source:MGI Symbol;Acc:MGI:1338801]
ENSMUSG00000020829	70.8561	0.11044	0.319698	0.345451	0.729755	0.863233	52.4749	62.5504	90.9627	79.4827	85.4776	65.1948	Slc46a1	52466	protein_coding	solute carrier family 46, member 1 [Source:MGI Symbol;Acc:MGI:1098733]
ENSMUSG00000069171	1952.99	-0.0241763	0.0700145	-0.345305	0.729865	0.863233	1956.35	1740.99	2100.77	2055.42	1922.37	1920.74	Nr2f1	13865	protein_coding	nuclear receptor subfamily 2, group F, member 1 [Source:MGI Symbol;Acc:MGI:1352451]
ENSMUSG00000041625	208.165	0.0585183	0.169687	0.344861	0.730199	0.863572	191.423	216.841	182.71	183.605	218.055	182.211	Ggact	223267	protein_coding	gamma-glutamylamine cyclotransferase [Source:MGI Symbol;Acc:MGI:2385008]
ENSMUSG00000042737	30.9392	-0.159877	0.464159	-0.344444	0.730512	0.863719	34.7369	52.1253	19.604	23.8448	30.5277	24.2391	Dpm3	68563	protein_coding	dolichyl-phosphate mannosyltransferase polypeptide 3 [Source:MGI Symbol;Acc:MGI:1915813]
ENSMUSG00000101162	12.175	-0.232211	0.674043	-0.344505	0.730467	0.863719	11.8253	4.17003	17.2515	12.7172	14.8277	11.7016			lncRNA	predicted gene, 26728 [Source:MGI Symbol;Acc:MGI:5477222]
ENSMUSG00000024158	75.9826	-0.108306	0.314297	-0.344599	0.730396	0.863719	74.6474	198.076	66.6537	78.6879	87.222	55.1648	Hagh	14651	protein_coding	hydroxyacyl glutathione hydrolase [Source:MGI Symbol;Acc:MGI:95745]
ENSMUSG00000024851	259.327	0.0524941	0.152351	0.34456	0.730425	0.863719	269.026	271.052	264.262	306.009	248.583	281.675	Pitpnm1	18739	protein_coding	phosphatidylinositol transfer protein, membrane-associated 1 [Source:MGI Symbol;Acc:MGI:1197524]
ENSMUSG00000120463	6.9355	-0.330646	0.960539	-0.344229	0.730674	0.863808	8.869	8.34006	4.70497	1.58965	10.4666	5.01498			lncRNA	predicted gene, 57420 [Source:MGI Symbol;Acc:MGI:7338753]
ENSMUSG00000090733	34.9581	-0.150428	0.437333	-0.343968	0.730871	0.863808	40.6496	22.9352	26.6615	34.1776	17.4444	35.1049	Rps27	57294	protein_coding	ribosomal protein S27 [Source:MGI Symbol;Acc:MGI:1888676]
ENSMUSG00000107655	13.5337	-0.300101	0.872154	-0.344091	0.730778	0.863808	14.7817	0	36.0714	3.97414	6.97776	33.4332			TEC	predicted gene, 44220 [Source:MGI Symbol;Acc:MGI:5690612]
ENSMUSG00000025893	128.168	-0.0782796	0.227546	-0.344017	0.730833	0.863808	143.382	125.101	157.616	128.762	168.339	112.837	Kbtbd3	69149	protein_coding	kelch repeat and BTB (POZ) domain containing 3 [Source:MGI Symbol;Acc:MGI:1916399]
ENSMUSG00000039114	91.0266	-0.0866562	0.251925	-0.343976	0.730864	0.863808	115.297	85.4856	107.43	86.6362	112.516	102.807	Nrn1	68404	protein_coding	neuritin 1 [Source:MGI Symbol;Acc:MGI:1915654]
ENSMUSG00000097381	20.7222	0.188701	0.548511	0.344023	0.730829	0.863808	24.3897	14.5951	22.7407	30.9983	33.1444	14.2091			lncRNA	RIKEN cDNA A230087F16 gene [Source:MGI Symbol;Acc:MGI:2444635]
ENSMUSG00000027612	60.0217	0.109287	0.318232	0.343419	0.731283	0.863914	54.6922	62.5504	61.9487	68.3552	44.4832	73.5531	Mmp24	17391	protein_coding	matrix metallopeptidase 24 [Source:MGI Symbol;Acc:MGI:1341867]
ENSMUSG00000039913	10.3028	-0.254508	0.740341	-0.343771	0.731018	0.863914	16.2598	20.8501	11.7624	13.5121	17.4444	8.3583	Pak5	241656	protein_coding	p21 (RAC1) activated kinase 5 [Source:MGI Symbol;Acc:MGI:1920334]
ENSMUSG00000013622	301.825	0.052781	0.153635	0.343548	0.731186	0.863914	320.762	314.837	363.067	339.391	351.505	375.288	Atraid	381629	protein_coding	all-trans retinoic acid induced differentiation factor [Source:MGI Symbol;Acc:MGI:1918918]
ENSMUSG00000107879	66.9095	0.104352	0.303733	0.343566	0.731173	0.863914	60.6048	85.4856	45.4813	57.2276	50.5888	67.7023	9330102E08Rik	330427	translated_unprocessed_pseudogene	RIKEN cDNA 9330102E08 gene [Source:MGI Symbol;Acc:MGI:3026973]
ENSMUSG00000108985	41.0123	-0.144447	0.420627	-0.343409	0.731291	0.863914	39.9105	6.25504	51.7546	42.9207	31.3999	30.9257			TEC	RIKEN cDNA A930030B08 gene [Source:MGI Symbol;Acc:MGI:1924443]
ENSMUSG00000097002	9.42566	0.353284	1.02845	0.343512	0.731214	0.863914	4.4345	8.34006	1.56832	0	10.4666	2.50749			lncRNA	predicted gene 2670 [Source:MGI Symbol;Acc:MGI:3780839]
ENSMUSG00000061086	48.4103	-0.117926	0.343316	-0.343492	0.731228	0.863914	61.3439	45.8703	45.4813	42.1259	60.1832	45.1348	Myl4	17896	protein_coding	myosin, light polypeptide 4 [Source:MGI Symbol;Acc:MGI:97267]
ENSMUSG00000108455	9.78444	-0.256325	0.746906	-0.343183	0.731461	0.863982	14.0426	8.34006	7.05745	7.94827	11.3389	7.52247			TEC	predicted gene 44745 [Source:MGI Symbol;Acc:MGI:5753321]
ENSMUSG00000006273	2194.09	0.0267293	0.0778738	0.343238	0.731419	0.863982	2312.59	2245.56	2361.11	2196.11	2406.46	2551.79	Atp6v1b2	11966	protein_coding	ATPase, H+ transporting, lysosomal V1 subunit B2 [Source:MGI Symbol;Acc:MGI:109618]
ENSMUSG00000046949	591.303	-0.0438339	0.127742	-0.343143	0.731491	0.863982	534.357	433.683	657.127	517.433	571.304	600.962	Nqo2	18105	protein_coding	N-ribosyldihydronicotinamide quinone reductase 2 [Source:MGI Symbol;Acc:MGI:104513]
ENSMUSG00000036992	37.5259	-0.1482	0.432016	-0.343042	0.731567	0.864001	43.6059	33.3602	39.9922	41.331	28.7833	32.5974	Nxt1	56488	protein_coding	NTF2-related export protein 1 [Source:MGI Symbol;Acc:MGI:1929619]
ENSMUSG00000090516	36.4486	0.144689	0.421838	0.342997	0.731601	0.864001	28.8242	39.6153	39.2081	31.7931	45.3555	41.7915	Rps11-ps1	621119	processed_pseudogene	ribosomal protein S11, pseudogene 1 [Source:MGI Symbol;Acc:MGI:3644744]
ENSMUSG00000113984	64.234	-0.102991	0.300446	-0.342794	0.731753	0.864125	64.3002	20.8501	73.7112	60.4069	60.1832	51.8215			TEC	predicted gene, 48890 [Source:MGI Symbol;Acc:MGI:6098652]
ENSMUSG00000021576	726.006	-0.037843	0.1105	-0.342469	0.731998	0.864358	724.301	562.954	779.456	770.983	733.537	636.067	Pdcd6	18570	protein_coding	programmed cell death 6 [Source:MGI Symbol;Acc:MGI:109283]
ENSMUSG00000031728	261.808	0.058393	0.170538	0.342404	0.732047	0.86436	252.766	346.112	204.666	274.215	266.027	201.435	Zfp821	75871	protein_coding	zinc finger protein 821 [Source:MGI Symbol;Acc:MGI:1923121]
ENSMUSG00000044835	260.495	-0.0562663	0.164438	-0.342173	0.73222	0.864453	247.593	268.967	280.73	216.988	277.366	268.302	Ankrd45	73844	protein_coding	ankyrin repeat domain 45 [Source:MGI Symbol;Acc:MGI:1921094]
ENSMUSG00000005124	111.358	0.0813954	0.237857	0.342203	0.732198	0.864453	113.08	75.0605	105.862	100.943	124.728	112.837	Ccn4	22402	protein_coding	cellular communication network factor 4 [Source:MGI Symbol;Acc:MGI:1197008]
ENSMUSG00000101337	64.7958	-0.107349	0.314265	-0.341587	0.732662	0.864481	64.3002	95.9106	69.7903	69.15	55.8221	64.3589	Dnah7c	100101919	protein_coding	dynein, axonemal, heavy chain 7C [Source:MGI Symbol;Acc:MGI:3639762]
ENSMUSG00000026787	57.6204	-0.137269	0.401574	-0.341827	0.732481	0.864481	48.7795	87.5706	54.8913	34.1776	51.461	56.8365	Gad2	14417	protein_coding	glutamic acid decarboxylase 2 [Source:MGI Symbol;Acc:MGI:95634]
ENSMUSG00000093553	69.6888	-0.0974695	0.285	-0.341998	0.732352	0.864481	65.7784	58.3804	84.6894	55.6379	74.1387	71.8814			lncRNA	predicted gene 20633 [Source:MGI Symbol;Acc:MGI:5313080]
ENSMUSG00000104615	29.5073	-0.164517	0.481459	-0.341706	0.732572	0.864481	38.4323	8.34006	41.5605	30.9983	31.3999	30.0899			TEC	predicted gene 43804 [Source:MGI Symbol;Acc:MGI:5663941]
ENSMUSG00000102644	53.5644	-0.122147	0.357346	-0.341817	0.732489	0.864481	50.2577	35.4452	64.3012	48.4845	61.9276	35.9407	Thap6	381650	transcribed_unitary_pseudogene	THAP domain containing 6 [Source:MGI Symbol;Acc:MGI:1922436]
ENSMUSG00000056296	19.3686	0.181554	0.531362	0.341677	0.732594	0.864481	22.9116	18.7651	14.1149	19.0759	20.0611	20.0599	Synpr	72003	protein_coding	synaptoporin [Source:MGI Symbol;Acc:MGI:1919253]
ENSMUSG00000090266	61.337	0.117826	0.344948	0.341576	0.73267	0.864481	37.6932	64.6354	79.2003	71.5345	68.9054	50.9857	Mettl23	74319	protein_coding	methyltransferase like 23 [Source:MGI Symbol;Acc:MGI:1921569]
ENSMUSG00000020805	10.9064	-0.26749	0.783003	-0.34162	0.732637	0.864481	5.91266	18.7651	14.8991	10.3328	10.4666	8.3583	Slc13a5	237831	protein_coding	solute carrier family 13 (sodium-dependent citrate transporter), member 5 [Source:MGI Symbol;Acc:MGI:3037150]
ENSMUSG00000005267	217.762	0.0693089	0.202795	0.341769	0.732525	0.864481	199.552	206.416	214.86	190.759	259.922	208.122	Zfp287	170740	protein_coding	zinc finger protein 287 [Source:MGI Symbol;Acc:MGI:2176561]
ENSMUSG00000040749	68.7179	0.107434	0.314628	0.341465	0.732754	0.864525	96.0808	35.4452	59.5962	82.6621	95.072	59.344	Siah1b	20438	protein_coding	siah E3 ubiquitin protein ligase 1B [Source:MGI Symbol;Acc:MGI:108063]
ENSMUSG00000018583	1317.87	-0.0273931	0.0802639	-0.341288	0.732887	0.864626	1252.01	1374.02	1306.41	1200.98	1267.34	1318.1	G3bp1	27041	protein_coding	G3BP stress granule assembly factor 1 [Source:MGI Symbol;Acc:MGI:1351465]
ENSMUSG00000082823	16.6691	-0.211356	0.619632	-0.341098	0.73303	0.864738	14.0426	10.4251	31.3664	15.1017	18.3166	27.5824			processed_pseudogene	predicted gene 15828 [Source:MGI Symbol;Acc:MGI:3802124]
ENSMUSG00000026389	307.666	-0.0524484	0.153856	-0.340892	0.733185	0.864842	339.978	321.092	304.255	283.753	367.205	286.69	Steap3	68428	protein_coding	STEAP family member 3 [Source:MGI Symbol;Acc:MGI:1915678]
ENSMUSG00000105848	60.7797	0.114961	0.337271	0.340856	0.733212	0.864842	53.214	33.3602	54.1071	49.2793	54.0777	58.5081			TEC	predicted gene 42683 [Source:MGI Symbol;Acc:MGI:5662820]
ENSMUSG00000082855	12.4615	0.235072	0.690339	0.340516	0.733468	0.865088	11.0862	6.25504	9.40993	7.94827	12.2111	14.2091			processed_pseudogene	predicted gene 14537 [Source:MGI Symbol;Acc:MGI:3648060]
ENSMUSG00000079641	117.019	-0.0815375	0.239499	-0.34045	0.733518	0.865091	136.73	127.186	105.862	116.045	131.705	117.016	Rpl39	67248	protein_coding	ribosomal protein L39 [Source:MGI Symbol;Acc:MGI:1914498]
ENSMUSG00000027255	439.255	0.0413693	0.121804	0.339639	0.734128	0.865755	437.537	314.837	454.813	430.796	474.488	417.079	Arfgap2	77038	protein_coding	ADP-ribosylation factor GTPase activating protein 2 [Source:MGI Symbol;Acc:MGI:1924288]
ENSMUSG00000045877	45.3329	0.118184	0.348199	0.339416	0.734297	0.865898	45.0841	18.7651	45.4813	46.8948	40.9944	47.6423			lncRNA	RIKEN cDNA 4933415A04 gene [Source:MGI Symbol;Acc:MGI:1922977]
ENSMUSG00000105289	16.2298	-0.228077	0.672673	-0.339061	0.734564	0.866157	19.2162	2.08501	20.3882	6.35862	9.59442	25.9107			TEC	predicted gene 43483 [Source:MGI Symbol;Acc:MGI:5663620]
ENSMUSG00000019143	414.868	0.0439008	0.12954	0.338898	0.734686	0.866246	387.28	293.987	417.958	384.697	431.749	391.169	Hars2	70791	protein_coding	histidyl-tRNA synthetase 2 [Source:MGI Symbol;Acc:MGI:1918041]
ENSMUSG00000071847	294.856	0.0538049	0.158796	0.33883	0.734738	0.866251	286.764	321.092	232.112	299.65	271.261	262.451	Apcdd1	494504	protein_coding	adenomatosis polyposis coli down-regulated 1 [Source:MGI Symbol;Acc:MGI:3513977]
ENSMUSG00000003559	195.075	0.0705203	0.208458	0.338295	0.735141	0.86667	226.899	235.607	185.846	216.193	254.688	188.062	As3mt	57344	protein_coding	arsenite methyltransferase [Source:MGI Symbol;Acc:MGI:1929882]
ENSMUSG00000008129	12.0917	-0.246316	0.728413	-0.338155	0.735247	0.866739	14.7817	20.8501	6.27329	7.94827	10.4666	9.19414	Brme1	74666	protein_coding	break repair meiotic recombinase recruitment factor 1 [Source:MGI Symbol;Acc:MGI:1921916]
ENSMUSG00000045968	14.1211	0.244958	0.724572	0.338073	0.735308	0.866751	2.95633	14.5951	11.7624	11.9224	5.23332	9.19414	Teddm2	240817	protein_coding	transmembrane epididymal family member 2 [Source:MGI Symbol;Acc:MGI:1923273]
ENSMUSG00000020708	979.562	0.0290495	0.0859415	0.338015	0.735352	0.866751	843.294	1132.16	794.355	846.491	846.054	881.801	Psmc5	19184	protein_coding	protease (prosome, macropain) 26S subunit, ATPase 5 [Source:MGI Symbol;Acc:MGI:105047]
ENSMUSG00000026404	177.254	0.0604254	0.179047	0.337483	0.735753	0.866896	161.859	312.752	173.3	179.631	177.061	198.928	Ddx59	67997	protein_coding	DEAD box helicase 59 [Source:MGI Symbol;Acc:MGI:1915247]
ENSMUSG00000027070	1359.97	0.0357842	0.105995	0.337603	0.735662	0.866896	1206.18	1165.52	1596.55	1518.92	1281.29	1409.21	Lrp2	14725	protein_coding	low density lipoprotein receptor-related protein 2 [Source:MGI Symbol;Acc:MGI:95794]
ENSMUSG00000044150	646.813	-0.0429193	0.127249	-0.337285	0.735902	0.866896	596.44	635.929	606.157	695.474	570.432	498.155	Bclaf3	382252	protein_coding	Bclaf1 and Thrap3 family member 3 [Source:MGI Symbol;Acc:MGI:2685992]
ENSMUSG00000031182	29.0427	0.164915	0.488938	0.337291	0.735897	0.866896	33.9978	27.1052	19.604	41.331	15.7	33.4332			protein_coding	RIKEN cDNA 4930447F04 gene [Source:MGI Symbol;Acc:MGI:1922112]
ENSMUSG00000027811	68.1884	0.102584	0.303983	0.337467	0.735765	0.866896	65.0393	33.3602	60.3804	65.9707	63.6721	56.0006	4930579G24Rik	75939	protein_coding	RIKEN cDNA 4930579G24 gene [Source:MGI Symbol;Acc:MGI:1923189]
ENSMUSG00000045102	115.403	0.0827863	0.245277	0.337521	0.735724	0.866896	89.4291	116.761	102.725	88.2259	128.216	86.9264	Poln	272158	protein_coding	DNA polymerase N [Source:MGI Symbol;Acc:MGI:2675617]
ENSMUSG00000000811	95.5423	-0.0835831	0.247795	-0.337307	0.735885	0.866896	102.733	87.5706	76.8478	86.6362	80.2443	85.2547	Txnrd3	232223	protein_coding	thioredoxin reductase 3 [Source:MGI Symbol;Acc:MGI:2386711]
ENSMUSG00000112474	6.43701	-0.321086	0.950587	-0.337777	0.735531	0.866896	13.3035	0	7.84161	9.53793	6.10554	5.85081	Gm46209	108167792	processed_pseudogene	predicted gene, 46209 [Source:MGI Symbol;Acc:MGI:5825846]
ENSMUSG00000046295	28.159	0.161035	0.477031	0.337578	0.735681	0.866896	32.5197	10.4251	15.6832	24.6397	19.1888	33.4332	Ankle1	234396	protein_coding	ankyrin repeat and LEM domain containing 1 [Source:MGI Symbol;Acc:MGI:1918775]
ENSMUSG00000085303	41.5913	-0.122072	0.362374	-0.336866	0.736218	0.866935	48.0404	33.3602	48.618	42.9207	51.461	39.284			lncRNA	predicted gene, 16751 [Source:MGI Symbol;Acc:MGI:4439675]
ENSMUSG00000104828	10.3103	0.312525	0.927502	0.336954	0.736152	0.866935	12.5644	0	2.35248	1.58965	8.7222	10.03			TEC	predicted gene 42898 [Source:MGI Symbol;Acc:MGI:5663035]
ENSMUSG00000060708	72.8199	0.106218	0.315278	0.336904	0.736189	0.866935	79.0819	60.4654	59.5962	96.969	60.1832	61.0156	Bloc1s4	117197	protein_coding	biogenesis of lysosomal organelles complex-1, subunit 4, cappuccino [Source:MGI Symbol;Acc:MGI:1929230]
ENSMUSG00000031636	108.934	-0.0918996	0.272654	-0.337056	0.736075	0.866935	96.0808	156.376	93.3152	93.7896	104.666	91.1055	Pdlim3	53318	protein_coding	PDZ and LIM domain 3 [Source:MGI Symbol;Acc:MGI:1859274]
ENSMUSG00000049556	169.001	-0.065165	0.193446	-0.336864	0.736219	0.866935	189.205	168.886	159.969	151.812	179.677	169.674	Lingo1	235402	protein_coding	leucine rich repeat and Ig domain containing 1 [Source:MGI Symbol;Acc:MGI:1915522]
ENSMUSG00000031988	1629.94	0.0267692	0.0794435	0.336959	0.736148	0.866935	1600.85	1634.65	1772.99	1677.09	1694.72	1801.21	Vps26b	69091	protein_coding	VPS26 retromer complex component B [Source:MGI Symbol;Acc:MGI:1917656]
ENSMUSG00000034037	6.76022	0.451122	1.33995	0.336671	0.736365	0.867036	0	18.7651	4.70497	0.794827	0.87222	8.3583	Fgd5	232237	protein_coding	FYVE, RhoGEF and PH domain containing 5 [Source:MGI Symbol;Acc:MGI:2443369]
ENSMUSG00000014776	179.45	-0.073349	0.217936	-0.336562	0.736447	0.867036	195.857	173.056	164.674	200.297	187.527	117.852	Nol3	78688	protein_coding	nucleolar protein 3 (apoptosis repressor with CARD domain) [Source:MGI Symbol;Acc:MGI:1925938]
ENSMUSG00000052673	23.7506	0.174966	0.519838	0.336578	0.736435	0.867036	19.2162	25.0202	14.8991	20.6655	13.9555	20.8958			lncRNA	predicted gene 9887 [Source:MGI Symbol;Acc:MGI:3642578]
ENSMUSG00000034755	159.369	-0.0712575	0.211837	-0.336378	0.736586	0.867143	154.468	125.101	125.466	147.838	102.922	143.763	Pcdh11x	245578	protein_coding	protocadherin 11 X-linked [Source:MGI Symbol;Acc:MGI:2442849]
ENSMUSG00000025702	2094.33	-0.0240935	0.071714	-0.335966	0.736897	0.867453	2002.18	1791.03	2164.28	2038.73	2042.74	1967.54	Marchf8	71779	protein_coding	membrane associated ring-CH-type finger 8 [Source:MGI Symbol;Acc:MGI:1919029]
ENSMUSG00000062044	171.279	0.068818	0.2049	0.335861	0.736976	0.867491	161.12	160.546	151.343	166.119	144.789	190.569	Lmtk3	381983	protein_coding	lemur tyrosine kinase 3 [Source:MGI Symbol;Acc:MGI:3039582]
ENSMUSG00000026641	402.809	0.0514251	0.153165	0.335749	0.73706	0.867534	402.8	289.817	317.585	392.645	372.438	315.108	Usf1	22278	protein_coding	upstream transcription factor 1 [Source:MGI Symbol;Acc:MGI:99542]
ENSMUSG00000059447	373.914	0.0476688	0.142124	0.335403	0.737321	0.867674	378.411	314.837	421.095	363.236	453.555	427.945	Hadhb	231086	protein_coding	hydroxyacyl-CoA dehydrogenase trifunctional multienzyme complex subunit beta [Source:MGI Symbol;Acc:MGI:2136381]
ENSMUSG00000052584	14.1886	-0.224842	0.670168	-0.335501	0.737247	0.867674	11.0862	14.5951	13.3307	11.9224	6.10554	17.5524	Serp2	72661	protein_coding	stress-associated endoplasmic reticulum protein family member 2 [Source:MGI Symbol;Acc:MGI:1919911]
ENSMUSG00000064368	7703.1	-0.0856164	0.255254	-0.335417	0.737311	0.867674	8013.88	16851.1	6743.79	6868.1	8041.87	7791.61	ND6	17722	protein_coding	mitochondrially encoded NADH dehydrogenase 6 [Source:MGI Symbol;Acc:MGI:102495]
ENSMUSG00000013736	1001.76	-0.0301549	0.0899553	-0.335221	0.737458	0.867724	799.688	992.467	933.152	840.133	845.182	863.413	Trnt1	70047	protein_coding	tRNA nucleotidyl transferase, CCA-adding, 1 [Source:MGI Symbol;Acc:MGI:1917297]
ENSMUSG00000021518	1177.6	0.0318558	0.0950146	0.335272	0.73742	0.867724	1152.23	1065.44	1257.79	1231.19	1250.76	1188.55	Ptdss1	19210	protein_coding	phosphatidylserine synthase 1 [Source:MGI Symbol;Acc:MGI:1276575]
ENSMUSG00000022419	134.583	-0.0739704	0.220704	-0.335157	0.737507	0.867725	158.903	135.526	153.696	124.788	170.955	142.927	Deptor	97998	protein_coding	DEP domain containing MTOR-interacting protein [Source:MGI Symbol;Acc:MGI:2146322]
ENSMUSG00000039887	546.721	0.0415711	0.124136	0.334882	0.737714	0.867828	511.446	654.694	601.452	584.993	618.404	567.529	Alg14	66789	protein_coding	asparagine-linked glycosylation 14 [Source:MGI Symbol;Acc:MGI:1914039]
ENSMUSG00000064267	135.345	0.0791304	0.236246	0.334949	0.737664	0.867828	114.558	166.801	145.07	170.888	121.239	129.554	Hvcn1	74096	protein_coding	hydrogen voltage-gated channel 1 [Source:MGI Symbol;Acc:MGI:1921346]
ENSMUSG00000020952	1116.78	-0.0302725	0.0904058	-0.334852	0.737737	0.867828	1113.06	1052.93	1193.49	1182.7	1027.48	1130.04	Scfd1	76983	protein_coding	Sec1 family domain containing 1 [Source:MGI Symbol;Acc:MGI:1924233]
ENSMUSG00000027636	6.36688	-0.343487	1.02697	-0.334466	0.738028	0.867897	2.95633	33.3602	3.92081	4.76896	5.23332	1.67166	Sla2	77799	protein_coding	Src-like-adaptor 2 [Source:MGI Symbol;Acc:MGI:1925049]
ENSMUSG00000027419	7.68052	-0.266408	0.796226	-0.334589	0.737935	0.867897	11.0862	12.5101	9.40993	10.3328	6.97776	10.8658	Pcsk2	18549	protein_coding	proprotein convertase subtilisin/kexin type 2 [Source:MGI Symbol;Acc:MGI:97512]
ENSMUSG00000028107	299.476	0.0486455	0.145464	0.334416	0.738065	0.867897	319.284	202.246	272.104	296.471	288.705	303.406	Tars2	71807	protein_coding	threonyl-tRNA synthetase 2, mitochondrial (putative) [Source:MGI Symbol;Acc:MGI:1919057]
ENSMUSG00000028798	700.978	0.0331992	0.0991893	0.334705	0.737847	0.867897	731.692	819.41	684.573	697.064	748.365	729.68	Eif3i	54709	protein_coding	eukaryotic translation initiation factor 3, subunit I [Source:MGI Symbol;Acc:MGI:1860763]
ENSMUSG00000060314	71.6997	0.09973	0.298239	0.334396	0.73808	0.867897	65.7784	97.9956	90.9627	111.276	81.1165	73.5531	Zfp941	407812	protein_coding	zinc finger protein 941 [Source:MGI Symbol;Acc:MGI:3039601]
ENSMUSG00000109879	10.7703	0.281108	0.840479	0.334462	0.738031	0.867897	5.91266	0	19.604	5.56379	6.97776	24.2391			TEC	predicted gene 10997 [Source:MGI Symbol;Acc:MGI:3779213]
ENSMUSG00000092495	8.04499	0.306804	0.918015	0.334204	0.738225	0.868012	3.69542	0	8.62577	5.56379	5.23332	7.52247			lncRNA	predicted gene 20405 [Source:MGI Symbol;Acc:MGI:5141870]
ENSMUSG00000083270	16.547	-0.211825	0.634576	-0.333805	0.738526	0.868254	30.3024	8.34006	9.40993	20.6655	15.7	14.2091	Gm13498	227885	processed_pseudogene	predicted gene 13498 [Source:MGI Symbol;Acc:MGI:3650381]
ENSMUSG00000035696	903.769	-0.0355992	0.106638	-0.333833	0.738505	0.868254	977.807	754.775	913.548	932.333	914.959	880.965	Rnf38	73469	protein_coding	ring finger protein 38 [Source:MGI Symbol;Acc:MGI:1920719]
ENSMUSG00000008140	609.15	0.0392801	0.117708	0.333708	0.7386	0.868285	620.83	554.614	544.992	548.431	614.043	607.649	Emc10	69683	protein_coding	ER membrane protein complex subunit 10 [Source:MGI Symbol;Acc:MGI:1916933]
ENSMUSG00000104696	28.189	0.162441	0.486959	0.333583	0.738694	0.86834	21.4334	22.9352	25.0932	27.819	17.4444	36.7765			TEC	predicted gene 42946 [Source:MGI Symbol;Acc:MGI:5663083]
ENSMUSG00000113996	9.12337	-0.283169	0.849153	-0.333472	0.738778	0.868382	9.60808	25.0202	3.92081	3.17931	6.97776	10.03			processed_pseudogene	predicted gene, 48455 [Source:MGI Symbol;Acc:MGI:6097969]
ENSMUSG00000086247	64.902	-0.118473	0.355371	-0.333378	0.738849	0.86841	73.9083	85.4856	58.0279	82.6621	52.3332	47.6423	Gm15787	100504007	lncRNA	predicted gene 15787 [Source:MGI Symbol;Acc:MGI:3783229]
ENSMUSG00000028188	145.071	0.0692481	0.207834	0.333189	0.738991	0.868466	145.599	162.631	136.444	147.043	175.316	130.39	Spata1	70951	protein_coding	spermatogenesis associated 1 [Source:MGI Symbol;Acc:MGI:1918201]
ENSMUSG00000042647	46.034	-0.130672	0.392138	-0.33323	0.738961	0.868466	37.6932	33.3602	61.1646	30.2034	38.3777	59.344	Acad12	338350	protein_coding	acyl-Coenzyme A dehydrogenase family, member 12 [Source:MGI Symbol;Acc:MGI:2443320]
ENSMUSG00000030298	651.731	-0.0340786	0.102388	-0.332836	0.739258	0.868711	660.74	873.621	603.804	655.733	650.676	616.007	Sec13	110379	protein_coding	SEC13 homolog, nuclear pore and COPII coat complex component [Source:MGI Symbol;Acc:MGI:99832]
ENSMUSG00000020836	10.9469	-0.273384	0.821496	-0.332787	0.739295	0.868711	5.91266	16.6801	14.1149	11.9224	6.10554	5.01498	Coro6	216961	protein_coding	coronin 6 [Source:MGI Symbol;Acc:MGI:2183448]
ENSMUSG00000034839	43.2973	0.135567	0.407461	0.332712	0.739352	0.868721	42.1277	27.1052	29.014	56.4328	34.8888	26.7466	Larp6	67557	protein_coding	La ribonucleoprotein 6, translational regulator [Source:MGI Symbol;Acc:MGI:1914807]
ENSMUSG00000028518	409.478	-0.0453259	0.136344	-0.332438	0.739559	0.868902	367.324	360.707	431.289	433.976	375.927	356.064	Prkaa2	108079	protein_coding	protein kinase, AMP-activated, alpha 2 catalytic subunit [Source:MGI Symbol;Acc:MGI:1336173]
ENSMUSG00000005057	56.4072	0.102247	0.307678	0.332319	0.739648	0.868902	53.9531	35.4452	58.0279	61.9965	56.6943	53.4931	Sh2b2	23921	protein_coding	SH2B adaptor protein 2 [Source:MGI Symbol;Acc:MGI:1345171]
ENSMUSG00000050671	8.50337	-0.313721	0.943958	-0.332347	0.739627	0.868902	3.69542	25.0202	5.48913	1.58965	6.97776	4.17915	Ism2	217738	protein_coding	isthmin 2 [Source:MGI Symbol;Acc:MGI:2685110]
ENSMUSG00000118094	53.299	0.110695	0.333252	0.332167	0.739763	0.868982	33.2587	83.4006	47.0497	39.7414	48.8443	52.6573			lncRNA	predicted gene, 52988 [Source:MGI Symbol;Acc:MGI:6388871]
ENSMUSG00000070345	42.744	-0.136125	0.409924	-0.332074	0.739834	0.869009	56.9094	4.17003	51.7546	27.0241	47.9721	44.299	Hsf5	327992	protein_coding	heat shock transcription factor family member 5 [Source:MGI Symbol;Acc:MGI:2685585]
ENSMUSG00000103822	21.1123	-0.171344	0.516232	-0.331912	0.739956	0.869011	22.9116	10.4251	29.7981	17.4862	22.6777	27.5824			TEC	RIKEN cDNA 6030460B20 gene [Source:MGI Symbol;Acc:MGI:1924974]
ENSMUSG00000059842	63.2341	-0.105069	0.316948	-0.331504	0.740264	0.869011	70.952	52.1253	66.6537	62.7914	66.2888	56.0006	Zfp341	228807	protein_coding	zinc finger protein 341 [Source:MGI Symbol;Acc:MGI:2682937]
ENSMUSG00000001630	176.22	-0.0706141	0.212894	-0.331687	0.740126	0.869011	145.599	210.586	182.71	124.788	193.633	167.166	Stk38l	232533	protein_coding	serine/threonine kinase 38 like [Source:MGI Symbol;Acc:MGI:1922250]
ENSMUSG00000086583	43.5793	0.127175	0.383502	0.331615	0.74018	0.869011	35.476	52.1253	40.7764	27.0241	53.2054	50.1498	Gm15500	100043295	transcribed_processed_pseudogene	predicted pseudogene 15500 [Source:MGI Symbol;Acc:MGI:3782947]
ENSMUSG00000035916	9.54282	-0.30377	0.916286	-0.331524	0.740249	0.869011	19.2162	8.34006	6.27329	3.17931	20.0611	8.3583	Ptprq	237523	protein_coding	protein tyrosine phosphatase receptor type Q [Source:MGI Symbol;Acc:MGI:1096349]
ENSMUSG00000020150	143.635	-0.074517	0.224605	-0.331769	0.740063	0.869011	148.556	173.056	153.696	141.479	148.277	146.27	Gamt	14431	protein_coding	guanidinoacetate methyltransferase [Source:MGI Symbol;Acc:MGI:1098221]
ENSMUSG00000042567	47.118	0.111173	0.335175	0.331687	0.740126	0.869011	50.9967	68.8055	43.913	61.2017	52.3332	52.6573	Nek10	674895	protein_coding	NIMA (never in mitosis gene a)- related kinase 10 [Source:MGI Symbol;Acc:MGI:2685128]
ENSMUSG00000025169	49.8468	0.119003	0.358848	0.331626	0.740172	0.869011	36.2151	37.5302	53.323	60.4069	47.0999	32.5974	Ogfod3	66179	protein_coding	2-oxoglutarate and iron-dependent oxygenase domain containing 3 [Source:MGI Symbol;Acc:MGI:1913429]
ENSMUSG00000020978	1624.5	-0.0241	0.072632	-0.331809	0.740033	0.869011	1645.2	1549.17	1653.01	1637.34	1610.99	1558.82	Klhdc2	69554	protein_coding	kelch domain containing 2 [Source:MGI Symbol;Acc:MGI:1916804]
ENSMUSG00000036872	138.602	-0.06803	0.205339	-0.331306	0.740413	0.869131	181.075	120.931	178.789	178.836	160.489	155.464	Abcc12	244562	protein_coding	ATP-binding cassette, sub-family C member 12 [Source:MGI Symbol;Acc:MGI:2441679]
ENSMUSG00000106030	7.56672	0.318992	0.963067	0.331225	0.740474	0.869147	8.12991	8.34006	7.05745	15.1017	12.2111	1.67166			TEC	predicted gene 43611 [Source:MGI Symbol;Acc:MGI:5663748]
ENSMUSG00000001143	298.737	0.0479229	0.144742	0.331092	0.740575	0.8692	295.633	246.032	287.787	268.652	300.044	317.616	Lman2l	214895	protein_coding	lectin, mannose-binding 2-like [Source:MGI Symbol;Acc:MGI:2443010]
ENSMUSG00000083443	12.1193	-0.251171	0.758733	-0.331039	0.740615	0.8692	14.7817	6.25504	14.8991	15.1017	10.4666	7.52247			processed_pseudogene	predicted gene 15519 [Source:MGI Symbol;Acc:MGI:3782965]
ENSMUSG00000105655	59.3113	-0.106272	0.321199	-0.330861	0.740749	0.869247	75.3865	29.1902	48.618	58.8172	49.7166	55.1648			lncRNA	predicted gene 42659 [Source:MGI Symbol;Acc:MGI:5662796]
ENSMUSG00000019866	283.679	-0.0571364	0.172688	-0.330865	0.740747	0.869247	323.718	250.202	331.7	325.084	301.788	284.182	Crybg1	11630	protein_coding	crystallin beta-gamma domain containing 1 [Source:MGI Symbol;Acc:MGI:109544]
ENSMUSG00000072571	6.15521	0.350777	1.06204	0.330285	0.741185	0.869646	1.47817	0	7.84161	3.97414	4.3611	8.3583	Tmem253	619301	protein_coding	transmembrane protein 253 [Source:MGI Symbol;Acc:MGI:3588246]
ENSMUSG00000104344	151.793	-0.0711966	0.215533	-0.330327	0.741153	0.869646	116.775	141.781	180.357	139.89	125.6	145.434			TEC	predicted gene, 38077 [Source:MGI Symbol;Acc:MGI:5611305]
ENSMUSG00000030423	451.235	0.0402166	0.121814	0.330147	0.741289	0.869712	451.58	452.448	385.807	418.079	448.321	431.289	Pop4	66161	protein_coding	processing of precursor 4, ribonuclease P/MRP family, (S. cerevisiae) [Source:MGI Symbol;Acc:MGI:1913411]
ENSMUSG00000052767	19.2672	0.172471	0.522658	0.329989	0.741408	0.869797	19.9552	27.1052	18.8199	30.2034	17.4444	20.8958			lncRNA	predicted gene 12703 [Source:MGI Symbol;Acc:MGI:3650667]
ENSMUSG00000106310	15.1825	-0.241048	0.730697	-0.329888	0.741485	0.869813	7.39083	10.4251	19.604	18.281	4.3611	10.03			TEC	predicted gene 43523 [Source:MGI Symbol;Acc:MGI:5663660]
ENSMUSG00000078546	110.896	-0.0788064	0.23892	-0.329844	0.741518	0.869813	96.8199	187.651	109.783	92.2	109.028	122.031	Zfp995	70081	protein_coding	zinc finger protein 995 [Source:MGI Symbol;Acc:MGI:1917331]
ENSMUSG00000028398	177.062	0.0689957	0.209233	0.329756	0.741585	0.869836	186.249	250.202	118.408	172.478	181.422	151.285	Dmac1	66928	protein_coding	distal membrane arm assembly complex 1 [Source:MGI Symbol;Acc:MGI:1914178]
ENSMUSG00000028125	13.2154	0.246184	0.747251	0.329452	0.741814	0.869949	6.65175	12.5101	14.8991	7.15345	20.0611	12.5375	Abca4	11304	protein_coding	ATP-binding cassette, sub-family A member 4 [Source:MGI Symbol;Acc:MGI:109424]
ENSMUSG00000034793	204.041	0.0565314	0.171599	0.329439	0.741824	0.869949	223.942	164.716	230.543	247.986	238.988	203.107	G6pc3	68401	protein_coding	glucose 6 phosphatase, catalytic, 3 [Source:MGI Symbol;Acc:MGI:1915651]
ENSMUSG00000039763	259.517	0.0512822	0.155614	0.329547	0.741742	0.869949	283.808	279.392	283.082	286.138	281.727	318.451	Dnajc28	246738	protein_coding	DnaJ heat shock protein family (Hsp40) member C28 [Source:MGI Symbol;Acc:MGI:2181053]
ENSMUSG00000120603	9.29647	0.278072	0.845264	0.328976	0.742174	0.870304	5.91266	14.5951	15.6832	12.7172	13.0833	9.19414			lncRNA	RIKEN cDNA C030013E06 gene [Source:MGI Symbol;Acc:MGI:1924671]
ENSMUSG00000021501	214.882	-0.0550169	0.167359	-0.328736	0.742355	0.87046	214.334	312.752	199.961	201.091	227.65	198.928	Caml	12328	protein_coding	calcium modulating ligand [Source:MGI Symbol;Acc:MGI:104728]
ENSMUSG00000032841	472.968	-0.0386283	0.11762	-0.328418	0.742596	0.870576	534.357	396.153	530.093	499.946	535.543	478.095	Prr5l	72446	protein_coding	proline rich 5 like [Source:MGI Symbol;Acc:MGI:1919696]
ENSMUSG00000030763	354.787	0.0429832	0.130849	0.328495	0.742537	0.870576	342.195	396.153	344.247	333.033	369.821	371.945	Lcmt1	30949	protein_coding	leucine carboxyl methyltransferase 1 [Source:MGI Symbol;Acc:MGI:1353593]
ENSMUSG00000100629	6.77393	-0.353778	1.07711	-0.328452	0.74257	0.870576	3.69542	0	4.70497	0.794827	6.10554	0.83583			lncRNA	predicted gene 28192 [Source:MGI Symbol;Acc:MGI:5578898]
ENSMUSG00000046387	302.837	0.0504519	0.153653	0.32835	0.742647	0.87058	265.331	293.987	315.233	298.06	299.172	308.421	Pcdhb17	93888	protein_coding	protocadherin beta 17 [Source:MGI Symbol;Acc:MGI:2136754]
ENSMUSG00000038453	141.652	-0.0676586	0.206457	-0.327714	0.743128	0.871088	167.772	150.121	132.523	153.402	143.044	131.225	Srcin1	56013	protein_coding	SRC kinase signaling inhibitor 1 [Source:MGI Symbol;Acc:MGI:1933179]
ENSMUSG00000030752	32.502	-0.142681	0.435561	-0.32758	0.743229	0.87115	31.0415	6.25504	23.5248	26.2293	24.4222	15.8808	Kdm8	77035	protein_coding	lysine (K)-specific demethylase 8 [Source:MGI Symbol;Acc:MGI:1924285]
ENSMUSG00000038930	120.984	0.0749099	0.228788	0.327421	0.743349	0.871235	101.254	102.166	142.717	143.864	126.472	118.688	Rccd1	269955	protein_coding	RCC1 domain containing 1 [Source:MGI Symbol;Acc:MGI:2444156]
ENSMUSG00000038503	421.187	0.0458091	0.139986	0.32724	0.743486	0.87134	427.929	587.974	352.088	390.26	439.599	419.587	Mesd	67943	protein_coding	mesoderm development LRP chaperone [Source:MGI Symbol;Acc:MGI:1891421]
ENSMUSG00000048281	33.7488	-0.153565	0.469434	-0.327128	0.743571	0.871383	21.4334	77.1455	51.7546	25.4345	43.611	35.1049	Dleu7	239133	protein_coding	deleted in lymphocytic leukemia, 7 [Source:MGI Symbol;Acc:MGI:2447771]
ENSMUSG00000102533	14.4606	0.213963	0.654219	0.327051	0.743629	0.871396	18.4771	6.25504	10.9783	9.53793	22.6777	16.7166			TEC	predicted gene, 37226 [Source:MGI Symbol;Acc:MGI:5610454]
ENSMUSG00000103776	17.7848	0.206335	0.631926	0.326517	0.744033	0.871659	11.8253	16.6801	18.0357	11.9224	20.9333	18.3883			TEC	RIKEN cDNA 2900035J10 gene [Source:MGI Symbol;Acc:MGI:1920155]
ENSMUSG00000026078	164.746	0.0613959	0.188033	0.326517	0.744033	0.871659	153.729	208.501	136.444	157.376	150.022	155.464	Pdcl3	68833	protein_coding	phosducin-like 3 [Source:MGI Symbol;Acc:MGI:1916083]
ENSMUSG00000030870	866.295	-0.0295157	0.0904554	-0.326301	0.744197	0.871659	832.947	788.135	850.815	857.619	805.059	806.576	Ubfd1	28018	protein_coding	ubiquitin family domain containing 1 [Source:MGI Symbol;Acc:MGI:107301]
ENSMUSG00000112686	15.2365	-0.202776	0.621536	-0.32625	0.744236	0.871659	10.3472	33.3602	11.7624	13.5121	9.59442	8.3583			processed_pseudogene	predicted gene 7034 [Source:MGI Symbol;Acc:MGI:3644650]
ENSMUSG00000074259	12.7782	0.236562	0.725045	0.326272	0.744219	0.871659	10.3472	4.17003	18.0357	18.281	16.5722	9.19414	Gramd2a	546134	protein_coding	GRAM domain containing 2A [Source:MGI Symbol;Acc:MGI:3528937]
ENSMUSG00000021156	2668.78	-0.0237955	0.072933	-0.326266	0.744223	0.871659	2704.31	3019.1	2635.57	2795.41	2468.38	2718.12	Zmynd11	66505	protein_coding	zinc finger, MYND domain containing 11 [Source:MGI Symbol;Acc:MGI:1913755]
ENSMUSG00000093677	41.6292	0.121019	0.370572	0.326574	0.74399	0.871659	36.2151	81.3155	32.9348	38.1517	47.9721	40.9557			lncRNA	predicted gene 20712 [Source:MGI Symbol;Acc:MGI:5313159]
ENSMUSG00000015474	116.654	0.0794422	0.243366	0.326431	0.744098	0.871659	113.819	104.251	108.214	86.6362	128.216	127.882	Ppt2	54397	protein_coding	palmitoyl-protein thioesterase 2 [Source:MGI Symbol;Acc:MGI:1860075]
ENSMUSG00000031862	476.298	0.0410527	0.126008	0.325795	0.74458	0.872007	432.364	423.258	467.36	488.819	490.188	405.378	Atp13a1	170759	protein_coding	ATPase type 13A1 [Source:MGI Symbol;Acc:MGI:2180801]
ENSMUSG00000023236	828.317	-0.0364465	0.111983	-0.325464	0.74483	0.872243	732.431	1142.59	905.706	773.367	780.637	884.309	Scg5	20394	protein_coding	secretogranin V [Source:MGI Symbol;Acc:MGI:98289]
ENSMUSG00000023991	128.263	0.0767995	0.236469	0.324776	0.745351	0.872798	116.036	187.651	112.135	125.583	98.5609	151.285	Foxp4	74123	protein_coding	forkhead box P4 [Source:MGI Symbol;Acc:MGI:1921373]
ENSMUSG00000040164	31.2052	0.154649	0.476356	0.324651	0.745445	0.872853	25.1288	45.8703	32.9348	28.6138	31.3999	39.284	Kcns1	16538	protein_coding	K+ voltage-gated channel, subfamily S, 1 [Source:MGI Symbol;Acc:MGI:1197019]
ENSMUSG00000092368	76.384	-0.0986432	0.303936	-0.324553	0.74552	0.872884	81.2991	64.6354	94.8835	110.481	64.5443	71.0456			lncRNA	RIKEN cDNA A930015D03 gene [Source:MGI Symbol;Acc:MGI:1925060]
ENSMUSG00000040724	1145.73	-0.027835	0.0858796	-0.324117	0.74585	0.872935	1163.32	1069.61	1306.41	1176.34	1203.66	1191.06	Kcna2	16490	protein_coding	potassium voltage-gated channel, shaker-related subfamily, member 2 [Source:MGI Symbol;Acc:MGI:96659]
ENSMUSG00000106598	6.23642	0.312477	0.963912	0.324176	0.745805	0.872935	5.91266	2.08501	7.84161	7.94827	6.97776	7.52247			lncRNA	predicted gene 43532 [Source:MGI Symbol;Acc:MGI:5663669]
ENSMUSG00000049184	379.476	-0.0424337	0.130895	-0.324181	0.745801	0.872935	401.322	448.278	396.786	365.621	382.033	436.303	Purg	75029	protein_coding	purine-rich element binding protein G [Source:MGI Symbol;Acc:MGI:1922279]
ENSMUSG00000061666	459.953	0.0392682	0.121112	0.32423	0.745764	0.872935	444.189	479.553	512.841	473.717	504.143	477.259	Gdpd1	66569	protein_coding	glycerophosphodiester phosphodiesterase domain containing 1 [Source:MGI Symbol;Acc:MGI:1913819]
ENSMUSG00000051146	31.7991	-0.141238	0.435546	-0.324279	0.745727	0.872935	36.2151	89.6556	24.309	37.3569	30.5277	23.4033	Camk2n2	73047	protein_coding	calcium/calmodulin-dependent protein kinase II inhibitor 2 [Source:MGI Symbol;Acc:MGI:1920297]
ENSMUSG00000095690	6.65286	0.307337	0.948975	0.323862	0.746042	0.873104	3.69542	0	7.84161	3.97414	6.10554	5.85081			processed_pseudogene	RAB11B, member RAS oncogene family, pseudogene 2 [Source:MGI Symbol;Acc:MGI:3643959]
ENSMUSG00000004610	19.5268	0.204014	0.630596	0.323526	0.746297	0.873248	15.5207	60.4654	12.5466	12.7172	31.3999	15.8808	Etfb	110826	protein_coding	electron transferring flavoprotein, beta polypeptide [Source:MGI Symbol;Acc:MGI:106098]
ENSMUSG00000113183	34.1983	-0.129254	0.399535	-0.323511	0.746308	0.873248	46.5622	31.2752	39.9922	46.1	35.761	30.9257			lncRNA	predicted gene, 47664 [Source:MGI Symbol;Acc:MGI:6096754]
ENSMUSG00000022840	83.7634	-0.0898213	0.277589	-0.323576	0.746259	0.873248	73.9083	47.9553	118.408	83.4569	80.2443	91.9414	Adcy5	224129	protein_coding	adenylate cyclase 5 [Source:MGI Symbol;Acc:MGI:99673]
ENSMUSG00000104125	82.1685	0.0844061	0.261101	0.32327	0.746491	0.873319	70.2129	77.1455	96.4518	89.0207	80.2443	91.9414			TEC	predicted gene, 37488 [Source:MGI Symbol;Acc:MGI:5610716]
ENSMUSG00000015748	552.257	0.036857	0.114073	0.323101	0.746618	0.873319	509.967	471.213	527.74	525.381	545.138	531.588	Prpf3	70767	protein_coding	pre-mRNA processing factor 3 [Source:MGI Symbol;Acc:MGI:1918017]
ENSMUSG00000110710	39.9271	-0.126523	0.391648	-0.323052	0.746656	0.873319	39.9105	43.7853	37.6397	48.4845	33.1444	27.5824			lncRNA	expressed sequence C78859 [Source:MGI Symbol;Acc:MGI:2142856]
ENSMUSG00000004661	56.0094	-0.107358	0.332257	-0.323117	0.746607	0.873319	48.7795	29.1902	65.0854	64.381	42.7388	41.7915	Arid3b	56380	protein_coding	AT-rich interaction domain 3B [Source:MGI Symbol;Acc:MGI:1930768]
ENSMUSG00000078676	1009.49	0.0360114	0.111404	0.323252	0.746505	0.873319	943.809	990.382	894.728	992.74	808.548	1039.77	Casc3	192160	protein_coding	exon junction complex subunit [Source:MGI Symbol;Acc:MGI:2179723]
ENSMUSG00000117465	37.7839	0.12333	0.381736	0.323077	0.746637	0.873319	32.5197	66.7204	29.014	38.1517	39.2499	34.269			lncRNA	predicted gene, 49980 [Source:MGI Symbol;Acc:MGI:6275257]
ENSMUSG00002075137	8.52804	-0.252255	0.78169	-0.322705	0.746919	0.873543	14.7817	6.25504	5.48913	11.1276	9.59442	7.52247			misc_RNA	predicted gene, 56329 [Source:MGI Symbol;Acc:MGI:6849116]
ENSMUSG00000030588	176.834	-0.0641718	0.198876	-0.322673	0.746943	0.873543	181.075	104.251	158.401	138.3	172.7	150.449	Yif1b	77254	protein_coding	Yip1 interacting factor homolog B (S. cerevisiae) [Source:MGI Symbol;Acc:MGI:1924504]
ENSMUSG00000051159	97.2533	0.0893959	0.277475	0.322177	0.747319	0.873871	68.7347	118.846	67.4379	84.2517	82.8609	64.3589	Cited1	12705	protein_coding	Cbp/p300-interacting transactivator with Glu/Asp-rich carboxy-terminal domain 1 [Source:MGI Symbol;Acc:MGI:108023]
ENSMUSG00000059323	76.2873	-0.10534	0.326929	-0.322211	0.747293	0.873871	70.952	77.1455	71.3587	65.9707	81.9887	52.6573	Tonsl	72749	protein_coding	tonsoku-like, DNA repair protein [Source:MGI Symbol;Acc:MGI:1919999]
ENSMUSG00000026965	1449.23	0.0249433	0.0774819	0.321924	0.74751	0.873928	1400.56	1490.78	1438.94	1501.43	1410.38	1393.33	Anapc2	99152	protein_coding	anaphase promoting complex subunit 2 [Source:MGI Symbol;Acc:MGI:2139135]
ENSMUSG00000035704	62.8751	0.0977716	0.303638	0.322001	0.747452	0.873928	60.6048	58.3804	65.8695	53.2534	69.7776	78.5681	Alg8	381903	protein_coding	ALG8 alpha-1,3-glucosyltransferase [Source:MGI Symbol;Acc:MGI:2141959]
ENSMUSG00000110684	8.06046	0.286662	0.890369	0.321958	0.747484	0.873928	6.65175	10.4251	10.1941	9.53793	4.3611	20.0599			lncRNA	predicted gene 45866 [Source:MGI Symbol;Acc:MGI:5804981]
ENSMUSG00000086610	13.1182	0.209994	0.652628	0.321766	0.74763	0.874012	8.12991	22.9352	9.40993	10.3328	11.3389	10.03	Gm15408	100503307	lncRNA	predicted gene 15408 [Source:MGI Symbol;Acc:MGI:3705101]
ENSMUSG00000027242	255.322	0.0516211	0.160557	0.321513	0.747822	0.87418	205.465	293.987	199.177	228.91	194.505	229.018	Wdr76	241627	protein_coding	WD repeat domain 76 [Source:MGI Symbol;Acc:MGI:1926186]
ENSMUSG00000022570	171.899	-0.0598911	0.186437	-0.321241	0.748028	0.874365	158.903	231.437	163.89	156.581	179.677	147.106	Gfus	22122	protein_coding	GDP-L-fucose synthase [Source:MGI Symbol;Acc:MGI:98857]
ENSMUSG00000022817	573.286	-0.0372303	0.115928	-0.32115	0.748097	0.874371	568.355	633.844	657.911	608.838	565.199	598.455	Itgb5	16419	protein_coding	integrin beta 5 [Source:MGI Symbol;Acc:MGI:96614]
ENSMUSG00000023873	22.9872	-0.168429	0.524525	-0.321107	0.748129	0.874371	22.9116	52.1253	27.4456	18.281	27.9111	27.5824	1700010I14Rik	66931	protein_coding	RIKEN cDNA 1700010I14 gene [Source:MGI Symbol;Acc:MGI:1914181]
ENSMUSG00000033740	10.8687	0.252079	0.785538	0.3209	0.748286	0.874374	6.65175	10.4251	15.6832	11.1276	9.59442	26.7466	St18	240690	protein_coding	suppression of tumorigenicity 18 [Source:MGI Symbol;Acc:MGI:2446700]
ENSMUSG00000009585	844.102	0.0301157	0.0938616	0.320852	0.748322	0.874374	818.904	546.274	799.844	780.521	767.554	859.234	Apobec3	80287	protein_coding	apolipoprotein B mRNA editing enzyme, catalytic polypeptide 3 [Source:MGI Symbol;Acc:MGI:1933111]
ENSMUSG00000082570	35.758	0.151668	0.47257	0.320942	0.748254	0.874374	24.3897	6.25504	46.2655	37.3569	21.8055	38.4482			processed_pseudogene	predicted gene 15711 [Source:MGI Symbol;Acc:MGI:3783153]
ENSMUSG00000025428	10452.5	0.0180072	0.0561152	0.320897	0.748289	0.874374	10835	11655.2	9903.17	10660.2	10778	10440.4	Atp5f1a	11946	protein_coding	ATP synthase F1 subunit alpha [Source:MGI Symbol;Acc:MGI:88115]
ENSMUSG00000035407	138.366	-0.0738007	0.230111	-0.320718	0.748424	0.874437	179.597	160.546	168.595	182.81	184.911	113.673	Kank4	242553	protein_coding	KN motif and ankyrin repeat domains 4 [Source:MGI Symbol;Acc:MGI:3043381]
ENSMUSG00000033676	1585.19	0.0291484	0.091071	0.320062	0.748921	0.874906	1776.76	1578.36	1998.04	1835.26	1871.78	2007.66	Gabrb3	14402	protein_coding	GABRB3, gamma-aminobutyric acid type A receptor subunit beta 3 [Source:MGI Symbol;Acc:MGI:95621]
ENSMUSG00000014859	286.683	-0.0484303	0.1513	-0.320095	0.748896	0.874906	274.939	325.262	276.025	289.317	243.349	267.466	E2f4	104394	protein_coding	E2F transcription factor 4 [Source:MGI Symbol;Acc:MGI:103012]
ENSMUSG00000105339	31.3276	-0.145886	0.456502	-0.319574	0.749291	0.875058	25.1288	47.9553	17.2515	17.4862	20.0611	20.0599			lncRNA	predicted gene 42457 [Source:MGI Symbol;Acc:MGI:5662594]
ENSMUSG00000029189	628.504	0.0391005	0.122305	0.319698	0.749197	0.875058	596.44	583.804	744.169	750.317	678.587	596.783	Sel1l3	231238	protein_coding	sel-1 suppressor of lin-12-like 3 (C. elegans) [Source:MGI Symbol;Acc:MGI:1916941]
ENSMUSG00000029925	8.83573	-0.270921	0.847342	-0.319731	0.749173	0.875058	8.869	2.08501	7.84161	8.7431	8.7222	1.67166	Tbxas1	21391	protein_coding	thromboxane A synthase 1, platelet [Source:MGI Symbol;Acc:MGI:98497]
ENSMUSG00000006335	101.084	-0.0937183	0.293101	-0.319747	0.74916	0.875058	84.2555	185.566	72.1428	108.097	64.5443	56.0006	Tfpt	69714	protein_coding	TCF3 (E2A) fusion partner [Source:MGI Symbol;Acc:MGI:1916964]
ENSMUSG00000032246	110.059	-0.089853	0.281139	-0.319604	0.749269	0.875058	121.21	129.271	61.1646	92.9948	87.222	90.2697	Calml4	75600	protein_coding	calmodulin-like 4 [Source:MGI Symbol;Acc:MGI:1922850]
ENSMUSG00000050786	112.621	0.0749134	0.234636	0.319275	0.749518	0.875268	138.209	72.9755	116.84	118.429	116.005	149.614	Ccdc126	57895	protein_coding	coiled-coil domain containing 126 [Source:MGI Symbol;Acc:MGI:1889376]
ENSMUSG00000100490	6.35293	0.321506	1.00753	0.319102	0.749649	0.875364	5.17358	4.17003	3.92081	9.53793	4.3611	4.17915			transcribed_unprocessed_pseudogene	predicted gene 28455 [Source:MGI Symbol;Acc:MGI:5579161]
ENSMUSG00000114707	61.6078	-0.117642	0.369707	-0.318203	0.750331	0.876105	67.9956	79.2305	61.9487	41.331	75.8832	73.5531			TEC	predicted gene, 47558 [Source:MGI Symbol;Acc:MGI:6096579]
ENSMUSG00000065637	27.3709	-0.157955	0.496617	-0.318062	0.750438	0.876151	16.2598	89.6556	15.6832	26.2293	11.3389	19.2241	Gm26397	115487043	snoRNA	predicted gene, 26397 [Source:MGI Symbol;Acc:MGI:5456174]
ENSMUSG00000004626	73.1668	0.0955702	0.300543	0.317992	0.750491	0.876151	65.0393	43.7853	72.927	65.1759	61.0554	84.4189	Stxbp2	20911	protein_coding	syntaxin binding protein 2 [Source:MGI Symbol;Acc:MGI:107370]
ENSMUSG00000020571	2074.57	0.0221451	0.0696472	0.317961	0.750514	0.876151	1876.53	2729.28	2077.24	2019.66	2108.16	2045.28	Pdia6	71853	protein_coding	protein disulfide isomerase associated 6 [Source:MGI Symbol;Acc:MGI:1919103]
ENSMUSG00000103624	109.075	0.0817122	0.257146	0.317766	0.750663	0.876268	90.1681	52.1253	119.192	122.403	93.3276	92.7772			TEC	predicted gene 3081 [Source:MGI Symbol;Acc:MGI:3781258]
ENSMUSG00000070858	87.6049	0.0867037	0.272987	0.317611	0.75078	0.876349	104.95	66.7204	88.6102	89.0207	98.5609	106.15	Nicol1	381633	protein_coding	NELL2 interacting cell ontogeny regulator 1 [Source:MGI Symbol;Acc:MGI:2686519]
ENSMUSG00000033752	9.17742	-0.271205	0.854711	-0.317306	0.751012	0.876452	5.17358	0	21.9565	4.76896	6.97776	12.5375	Mnd1	76915	protein_coding	meiotic nuclear divisions 1 [Source:MGI Symbol;Acc:MGI:1924165]
ENSMUSG00000021396	8.43111	0.253553	0.798897	0.317379	0.750956	0.876452	14.0426	0	6.27329	11.9224	6.97776	12.5375	Nxnl2	75124	protein_coding	nucleoredoxin-like 2 [Source:MGI Symbol;Acc:MGI:1922374]
ENSMUSG00000025188	153.425	0.0759951	0.239459	0.317362	0.750969	0.876452	160.381	131.356	126.25	167.709	174.444	122.031	Hps1	192236	protein_coding	HPS1, biogenesis of lysosomal organelles complex 3 subunit 1 [Source:MGI Symbol;Acc:MGI:2177763]
ENSMUSG00000051295	10.2233	0.322018	1.01538	0.317139	0.751138	0.876543	8.869	10.4251	6.27329	3.97414	6.97776	14.2091	9630028B13Rik	319562	lncRNA	RIKEN cDNA 9630028B13 gene [Source:MGI Symbol;Acc:MGI:2442281]
ENSMUSG00000104435	49.4664	0.109211	0.344588	0.316933	0.751295	0.87667	48.7795	18.7651	54.8913	61.2017	37.5055	57.6723			lncRNA	predicted gene, 37422 [Source:MGI Symbol;Acc:MGI:5610650]
ENSMUSG00000027997	239.119	0.055551	0.175544	0.31645	0.751661	0.876986	183.293	193.906	240.737	235.269	186.655	234.868	Casp6	12368	protein_coding	caspase 6 [Source:MGI Symbol;Acc:MGI:1312921]
ENSMUSG00000044986	860.214	-0.0351636	0.111106	-0.316488	0.751632	0.876986	891.334	671.374	948.051	909.283	805.932	895.174	Tst	22117	protein_coding	thiosulfate sulfurtransferase, mitochondrial [Source:MGI Symbol;Acc:MGI:98852]
ENSMUSG00000103307	14.9688	-0.190759	0.603124	-0.316285	0.751786	0.877076	18.4771	16.6801	19.604	19.8707	20.0611	10.03			TEC	predicted gene, 19335 [Source:MGI Symbol;Acc:MGI:5011520]
ENSMUSG00000027894	87.6115	-0.0811221	0.256544	-0.316212	0.751842	0.877085	96.0808	102.166	101.941	95.3793	81.1165	109.494	Slc6a17	229706	protein_coding	solute carrier family 6 (neurotransmitter transporter), member 17 [Source:MGI Symbol;Acc:MGI:2442535]
ENSMUSG00000030000	169.241	-0.0678028	0.214649	-0.315878	0.752095	0.877325	150.773	181.396	150.559	189.169	129.089	124.539	Add2	11519	protein_coding	adducin 2 [Source:MGI Symbol;Acc:MGI:87919]
ENSMUSG00000085725	7.50274	-0.326143	1.03335	-0.315617	0.752293	0.877499	1.47817	0	7.05745	1.58965	4.3611	1.67166			lncRNA	predicted gene 15873 [Source:MGI Symbol;Acc:MGI:3802055]
ENSMUSG00000110360	16.475	0.199045	0.631083	0.315402	0.752456	0.877516	9.60808	37.5302	8.62577	19.8707	7.84998	10.03			processed_pseudogene	predicted gene 45380 [Source:MGI Symbol;Acc:MGI:5791216]
ENSMUSG00000063457	846.216	-0.0358859	0.113754	-0.31547	0.752405	0.877516	1074.63	827.75	813.175	978.433	878.326	917.742	Rps15	20054	protein_coding	ribosomal protein S15 [Source:MGI Symbol;Acc:MGI:98117]
ENSMUSG00000020758	148.625	-0.0665083	0.2109	-0.315355	0.752492	0.877516	157.425	116.761	151.343	137.505	123.855	178.032	Itgb4	192897	protein_coding	integrin beta 4 [Source:MGI Symbol;Acc:MGI:96613]
ENSMUSG00000085255	19.4621	-0.168639	0.534773	-0.315346	0.752499	0.877516	27.3461	10.4251	13.3307	21.4603	14.8277	15.8808			lncRNA	translational activator of mitochondrially encoded cytochrome c oxidase I, opposite strand [Source:MGI Symbol;Acc:MGI:1915441]
ENSMUSG00000055415	9.62026	-0.292994	0.929426	-0.315241	0.752578	0.877552	13.3035	0	19.604	5.56379	8.7222	16.7166	Atp10b	319767	protein_coding	ATPase, class V, type 10B [Source:MGI Symbol;Acc:MGI:2442688]
ENSMUSG00000057280	23.1542	-0.186156	0.59077	-0.315107	0.75268	0.877562	42.8668	20.8501	21.9565	28.6138	19.1888	30.9257	Musk	18198	protein_coding	muscle, skeletal, receptor tyrosine kinase [Source:MGI Symbol;Acc:MGI:103581]
ENSMUSG00000020717	9.63389	0.244984	0.777628	0.315039	0.752732	0.877562	6.65175	6.25504	8.62577	6.35862	11.3389	9.19414	Pecam1	18613	protein_coding	platelet/endothelial cell adhesion molecule 1 [Source:MGI Symbol;Acc:MGI:97537]
ENSMUSG00000113853	30.5766	-0.156066	0.495402	-0.315029	0.752739	0.877562	36.2151	35.4452	41.5605	30.2034	32.2722	32.5974			TEC	predicted gene, 47583 [Source:MGI Symbol;Acc:MGI:6096621]
ENSMUSG00000120787	6.30679	-0.297708	0.945173	-0.314978	0.752779	0.877562	9.60808	6.25504	4.70497	7.15345	6.97776	3.34332			lncRNA	predicted gene, 56659 [Source:MGI Symbol;Acc:MGI:7337232]
ENSMUSG00000105701	24.3251	-0.191795	0.609702	-0.314571	0.753087	0.877591	25.8679	39.6153	25.8773	37.3569	13.9555	27.5824			TEC	predicted gene 42587 [Source:MGI Symbol;Acc:MGI:5662724]
ENSMUSG00000064586	6.37845	0.31326	0.9955	0.314676	0.753008	0.877591	7.39083	0	6.27329	7.94827	12.2111	2.50749	Gm25132	115489768	snRNA	predicted gene, 25132 [Source:MGI Symbol;Acc:MGI:5454909]
ENSMUSG00000051695	1462.5	-0.031002	0.0985552	-0.314565	0.753092	0.877591	1602.33	1436.57	1370.71	1578.53	1451.37	1367.42	Pcbp1	23983	protein_coding	poly(rC) binding protein 1 [Source:MGI Symbol;Acc:MGI:1345635]
ENSMUSG00000003444	62.3405	0.107503	0.3415	0.314798	0.752915	0.877591	41.3887	58.3804	75.2795	76.3034	64.5443	45.9707	Med29	67224	protein_coding	mediator complex subunit 29 [Source:MGI Symbol;Acc:MGI:1914474]
ENSMUSG00000039208	82.0108	0.0859996	0.273364	0.314597	0.753068	0.877591	84.2555	83.4006	83.1211	98.5586	71.5221	102.807	Metrnl	210029	protein_coding	meteorin, glial cell differentiation regulator-like [Source:MGI Symbol;Acc:MGI:2384806]
ENSMUSG00000097081	7.11317	0.287521	0.913301	0.314815	0.752902	0.877591	4.4345	14.5951	8.62577	5.56379	13.9555	5.01498			lncRNA	predicted gene 10425 [Source:MGI Symbol;Acc:MGI:3642471]
ENSMUSG00000045348	68.4604	0.0929082	0.295486	0.314426	0.753198	0.877659	83.5164	41.7003	54.8913	71.5345	61.0554	79.4039	Nyap1	243300	protein_coding	neuronal tyrosine-phosphorylated phosphoinositide 3-kinase adaptor 1 [Source:MGI Symbol;Acc:MGI:2443880]
ENSMUSG00000026837	691.621	-0.0328932	0.104682	-0.314222	0.753352	0.877783	846.25	859.026	768.478	801.981	809.421	730.516	Col5a1	12831	protein_coding	collagen, type V, alpha 1 [Source:MGI Symbol;Acc:MGI:88457]
ENSMUSG00000027566	407.211	-0.0430587	0.137126	-0.314008	0.753515	0.877904	419.799	888.216	330.132	388.671	437.855	392.004	Psma7	26444	protein_coding	proteasome subunit alpha 7 [Source:MGI Symbol;Acc:MGI:1347070]
ENSMUSG00000107706	9.2192	-0.235897	0.751593	-0.313863	0.753625	0.877904	11.8253	2.08501	10.9783	9.53793	11.3389	6.68664			TEC	predicted gene, 44022 [Source:MGI Symbol;Acc:MGI:5690414]
ENSMUSG00000059278	94.597	0.0897589	0.286003	0.313839	0.753643	0.877904	110.123	160.546	72.1428	80.2776	129.089	93.613	Naa38	78304	protein_coding	N(alpha)-acetyltransferase 38, NatC auxiliary subunit [Source:MGI Symbol;Acc:MGI:1925554]
ENSMUSG00000113070	35.5591	-0.137743	0.438907	-0.313832	0.753648	0.877904	31.7806	25.0202	36.0714	29.4086	27.0388	30.0899			lncRNA	predicted gene, 48420 [Source:MGI Symbol;Acc:MGI:6097914]
ENSMUSG00000097996	13.7033	0.206239	0.658084	0.313394	0.753982	0.878026	14.0426	18.7651	9.40993	10.3328	15.7	14.2091	Gm5313	384461	processed_pseudogene	predicted gene 5313 [Source:MGI Symbol;Acc:MGI:3646641]
ENSMUSG00000055839	125.778	0.0746969	0.238349	0.313393	0.753982	0.878026	133.035	185.566	77.632	116.84	119.494	116.18	Elob	67673	protein_coding	elongin B [Source:MGI Symbol;Acc:MGI:1914923]
ENSMUSG00000025728	786.944	0.0303769	0.0969023	0.31348	0.753916	0.878026	847.728	706.82	813.959	825.031	857.393	828.308	Pigq	14755	protein_coding	phosphatidylinositol glycan anchor biosynthesis, class Q [Source:MGI Symbol;Acc:MGI:1333114]
ENSMUSG00000059714	388.588	-0.0438291	0.139839	-0.313425	0.753958	0.878026	385.801	471.213	335.621	392.645	333.188	345.198	Flot1	14251	protein_coding	flotillin 1 [Source:MGI Symbol;Acc:MGI:1100500]
ENSMUSG00000046610	16.8165	0.184922	0.59009	0.313379	0.753993	0.878026	19.2162	4.17003	30.5823	18.281	27.0388	25.9107	Oacyl	319888	protein_coding	O-acyltransferase like [Source:MGI Symbol;Acc:MGI:2442915]
ENSMUSG00000119980	7.15189	0.339646	1.0841	0.313298	0.754054	0.878041	6.65175	10.4251	5.48913	19.0759	3.48888	5.01498			lncRNA	predicted gene, 57064 [Source:MGI Symbol;Acc:MGI:7338041]
ENSMUSG00000104170	16.0076	0.204916	0.655098	0.312802	0.754431	0.878313	11.8253	18.7651	10.1941	15.8965	5.23332	20.0599			TEC	predicted gene, 37702 [Source:MGI Symbol;Acc:MGI:5610930]
ENSMUSG00000107836	11.6477	0.255091	0.815943	0.312634	0.754559	0.878313	5.91266	6.25504	15.6832	12.7172	20.0611	8.3583	Gm5315	384470	processed_pseudogene	predicted gene 5315 [Source:MGI Symbol;Acc:MGI:3643497]
ENSMUSG00000029781	2169.86	-0.0241197	0.0771509	-0.31263	0.754562	0.878313	2171.43	2180.92	2372.09	2108.68	2251.2	2287.67	Fkbp9	27055	protein_coding	FK506 binding protein 9 [Source:MGI Symbol;Acc:MGI:1350921]
ENSMUSG00000031586	95.4822	0.0841087	0.269107	0.312548	0.754624	0.878313	100.515	97.9956	98.0201	126.378	106.411	80.2397	Rbpms	19663	protein_coding	RNA binding protein gene with multiple splicing [Source:MGI Symbol;Acc:MGI:1334446]
ENSMUSG00000110120	12.056	-0.253228	0.809553	-0.3128	0.754433	0.878313	5.91266	35.4452	14.1149	12.7172	9.59442	7.52247			TEC	predicted gene 45251 [Source:MGI Symbol;Acc:MGI:5791087]
ENSMUSG00000038286	160.059	0.0651677	0.20842	0.312675	0.754528	0.878313	178.119	181.396	157.616	199.502	175.316	157.136	Bphl	68021	protein_coding	biphenyl hydrolase like [Source:MGI Symbol;Acc:MGI:1915271]
ENSMUSG00000021057	283.578	0.0519907	0.166344	0.31255	0.754623	0.878313	252.766	331.517	280.73	224.936	294.81	321.795	Akap5	238276	protein_coding	A kinase anchor protein 5 [Source:MGI Symbol;Acc:MGI:2685104]
ENSMUSG00000075272	8.5684	-0.248188	0.794611	-0.312339	0.754783	0.878356	6.65175	2.08501	16.4674	6.35862	8.7222	5.85081	Ift70a2	620631	protein_coding	intraflagellar transport 70A2 [Source:MGI Symbol;Acc:MGI:3700200]
ENSMUSG00000071033	62.8686	0.124393	0.3983	0.31231	0.754805	0.878356	36.9542	129.271	53.323	23.05	69.7776	62.6873			lncRNA	predicted gene 10308 [Source:MGI Symbol;Acc:MGI:3641943]
ENSMUSG00000072761	74.4995	0.0905127	0.289802	0.312326	0.754793	0.878356	74.6474	50.0403	64.3012	91.4052	60.1832	66.0306	Gm6712	100862203	lncRNA	predicted gene 6712 [Source:MGI Symbol;Acc:MGI:3645888]
ENSMUSG00000053137	61.8309	0.0946209	0.303055	0.312224	0.75487	0.878376	53.214	77.1455	56.4596	50.0741	54.0777	71.8814	Mapk11	19094	protein_coding	mitogen-activated protein kinase 11 [Source:MGI Symbol;Acc:MGI:1338024]
ENSMUSG00000004460	659.155	0.0409841	0.131499	0.311667	0.755293	0.878811	607.526	1153.01	597.531	662.886	654.165	702.933	Dnajb11	67838	protein_coding	DnaJ heat shock protein family (Hsp40) member B11 [Source:MGI Symbol;Acc:MGI:1915088]
ENSMUSG00000098098	10.6743	0.237694	0.762802	0.311606	0.75534	0.878811	5.17358	12.5101	7.05745	9.53793	6.97776	10.8658			lncRNA	braveheart long non-coding RNA [Source:MGI Symbol;Acc:MGI:5434104]
ENSMUSG00000026042	2031.34	-0.0280695	0.0901191	-0.311471	0.755442	0.878812	1933.44	2868.98	2299.16	2166.7	1912.78	2321.1	Col5a2	12832	protein_coding	collagen, type V, alpha 2 [Source:MGI Symbol;Acc:MGI:88458]
ENSMUSG00000090350	6.23871	-0.285561	0.916633	-0.311532	0.755396	0.878812	11.0862	12.5101	5.48913	5.56379	10.4666	5.85081			processed_pseudogene	predicted gene 17148 [Source:MGI Symbol;Acc:MGI:4937975]
ENSMUSG00000110669	16.1213	0.197088	0.632878	0.311415	0.755485	0.878812	11.8253	18.7651	15.6832	10.3328	24.4222	14.2091	Gm10060	100041567	transcribed_processed_pseudogene	predicted gene 10060 [Source:MGI Symbol;Acc:MGI:3710638]
ENSMUSG00000030435	1014.73	-0.0293186	0.0941915	-0.311266	0.755599	0.878888	1008.85	1088.38	851.599	926.769	943.742	880.129	U2af2	22185	protein_coding	U2 small nuclear ribonucleoprotein auxiliary factor (U2AF) 2 [Source:MGI Symbol;Acc:MGI:98886]
ENSMUSG00000028600	49.142	-0.106707	0.342919	-0.311171	0.755671	0.878916	61.3439	37.5302	51.7546	58.8172	47.9721	50.1498	Podn	242608	protein_coding	podocan [Source:MGI Symbol;Acc:MGI:2674939]
ENSMUSG00000030203	1011.94	-0.0319151	0.102647	-0.31092	0.755861	0.879026	901.681	959.106	1128.41	965.715	946.359	1037.27	Dusp16	70686	protein_coding	dual specificity phosphatase 16 [Source:MGI Symbol;Acc:MGI:1917936]
ENSMUSG00000019539	175.876	-0.0622808	0.200282	-0.310965	0.755827	0.879026	156.686	304.412	179.573	197.117	159.616	142.091	Rcn3	52377	protein_coding	reticulocalbin 3, EF-hand calcium binding domain [Source:MGI Symbol;Acc:MGI:1277122]
ENSMUSG00000038180	10.9581	0.224682	0.723308	0.310631	0.756081	0.87921	11.0862	0	10.9783	9.53793	10.4666	10.03	Spag4	245865	protein_coding	sperm associated antigen 4 [Source:MGI Symbol;Acc:MGI:2444120]
ENSMUSG00000105287	7.5487	-0.274776	0.884724	-0.310579	0.756121	0.87921	7.39083	6.25504	6.27329	3.97414	6.10554	8.3583			lncRNA	predicted gene 43577 [Source:MGI Symbol;Acc:MGI:5663714]
ENSMUSG00000069272	6.68783	-0.281908	0.907854	-0.310522	0.756164	0.87921	13.3035	18.7651	2.35248	7.94827	6.97776	7.52247	H2ac8	319166	protein_coding	H2A clustered histone 8 [Source:MGI Symbol;Acc:MGI:2448290]
ENSMUSG00000085023	18.1026	0.231594	0.74663	0.310186	0.756419	0.879283	13.3035	14.5951	21.1724	15.1017	28.7833	14.2091			lncRNA	predicted gene 12744 [Source:MGI Symbol;Acc:MGI:3702539]
ENSMUSG00000088712	8.04516	-0.300306	0.968065	-0.310213	0.756399	0.879283	5.91266	2.08501	4.70497	5.56379	2.61666	5.01498	Gm22728	115490275	scaRNA	predicted gene, 22728 [Source:MGI Symbol;Acc:MGI:5452505]
ENSMUSG00000007815	2943.01	0.0215571	0.0694802	0.310262	0.756361	0.879283	2983.68	3771.79	2819.06	3141.16	2944.62	2976.39	Rhoa	11848	protein_coding	ras homolog family member A [Source:MGI Symbol;Acc:MGI:1096342]
ENSMUSG00000022425	310.934	0.0467287	0.150601	0.310282	0.756347	0.879283	313.371	283.562	339.542	300.445	353.249	356.064	Enpp2	18606	protein_coding	ectonucleotide pyrophosphatase/phosphodiesterase 2 [Source:MGI Symbol;Acc:MGI:1321390]
ENSMUSG00000104516	12.3665	0.221103	0.713046	0.310082	0.756499	0.879311	8.869	45.8703	8.62577	4.76896	16.5722	13.3733			TEC	predicted gene 9884 [Source:MGI Symbol;Acc:MGI:3642830]
ENSMUSG00000046152	197.247	-0.0565854	0.182517	-0.310028	0.756539	0.879311	220.247	202.246	176.436	205.065	211.077	166.33	Fut10	171167	protein_coding	fucosyltransferase 10 [Source:MGI Symbol;Acc:MGI:2384748]
ENSMUSG00000096935	15.6811	-0.191709	0.618775	-0.30982	0.756698	0.879319	19.2162	39.6153	18.0357	14.3069	22.6777	15.8808	1700113A16Rik	76642	lncRNA	RIKEN cDNA 1700113A16 gene [Source:MGI Symbol;Acc:MGI:1923892]
ENSMUSG00000028581	14.1893	-0.207159	0.668359	-0.309952	0.756597	0.879319	24.3897	16.6801	12.5466	15.1017	20.0611	9.19414	Laptm5	16792	protein_coding	lysosomal-associated protein transmembrane 5 [Source:MGI Symbol;Acc:MGI:108046]
ENSMUSG00000039552	606.03	-0.0373373	0.120534	-0.309766	0.756739	0.879319	570.572	744.35	529.309	546.841	480.593	600.962	Rsph4a	212892	protein_coding	radial spoke head 4 homolog A (Chlamydomonas) [Source:MGI Symbol;Acc:MGI:3027894]
ENSMUSG00000040867	34.6351	-0.139865	0.45141	-0.30984	0.756682	0.879319	42.8668	45.8703	47.0497	65.1759	33.1444	25.0749	Begain	380785	protein_coding	brain-enriched guanylate kinase-associated [Source:MGI Symbol;Acc:MGI:3044626]
ENSMUSG00000032443	14.0541	-0.221918	0.716696	-0.30964	0.756834	0.879374	22.9116	8.34006	11.7624	22.2552	13.0833	7.52247	Zcwpw2	100039681	protein_coding	zinc finger, CW type with PWWP domain 2 [Source:MGI Symbol;Acc:MGI:1921888]
ENSMUSG00000083951	21.9398	-0.160676	0.519021	-0.309575	0.756884	0.879377	22.9116	6.25504	27.4456	22.2552	25.2944	15.0449			processed_pseudogene	predicted gene 13786 [Source:MGI Symbol;Acc:MGI:3649782]
ENSMUSG00000026097	104.474	0.0798222	0.257902	0.309506	0.756937	0.879382	107.906	77.1455	94.0993	108.097	129.961	77.7322	Ormdl1	227102	protein_coding	ORM1-like 1 (S. cerevisiae) [Source:MGI Symbol;Acc:MGI:2181669]
ENSMUSG00000020359	242.481	-0.0519415	0.167894	-0.309371	0.75704	0.879422	237.985	212.671	207.019	205.86	223.288	219.823	Phykpl	72947	protein_coding	5-phosphohydroxy-L-lysine phospholyase [Source:MGI Symbol;Acc:MGI:1920197]
ENSMUSG00000035984	160.245	0.0604802	0.195518	0.309334	0.757068	0.879422	141.904	221.011	140.365	148.633	142.172	147.942	Nme5	75533	protein_coding	NME/NM23 family member 5 [Source:MGI Symbol;Acc:MGI:1922783]
ENSMUSG00000054850	9.07778	0.258888	0.837282	0.3092	0.757169	0.879484	5.91266	12.5101	7.05745	7.15345	3.48888	15.0449	Smim10l2a	320237	protein_coding	small integral membrane protein 10 like 2A [Source:MGI Symbol;Acc:MGI:2443645]
ENSMUSG00000106375	13.5274	0.204181	0.661452	0.308686	0.75756	0.879798	11.8253	16.6801	10.1941	7.15345	16.5722	14.2091			TEC	predicted gene 43361 [Source:MGI Symbol;Acc:MGI:5663498]
ENSMUSG00000094685	51.2106	-0.131634	0.426347	-0.30875	0.757512	0.879798	73.9083	16.6801	33.7189	70.7396	30.5277	30.0899			transcribed_processed_pseudogene	predicted pseudogene 5900 [Source:MGI Symbol;Acc:MGI:3643907]
ENSMUSG00000036422	42.3708	-0.118837	0.385015	-0.308655	0.757584	0.879798	51.7358	56.2954	64.3012	63.5862	61.0554	45.9707	Pcdh8	18530	protein_coding	protocadherin 8 [Source:MGI Symbol;Acc:MGI:1306800]
ENSMUSG00000103422	65.0853	-0.0971219	0.315362	-0.307969	0.758106	0.879917	72.4301	64.6354	68.222	74.7138	72.3943	52.6573			TEC	predicted gene, 37536 [Source:MGI Symbol;Acc:MGI:5610764]
ENSMUSG00000097433	12.5305	0.255821	0.830665	0.307972	0.758104	0.879917	8.869	10.4251	7.84161	3.17931	6.10554	21.7316			lncRNA	predicted gene, 26781 [Source:MGI Symbol;Acc:MGI:5477275]
ENSMUSG00000031119	5104.04	0.024596	0.0798572	0.307999	0.758083	0.879917	4874.99	4032.42	6121.95	5540.74	5169.65	5390.27	Gpc4	14735	protein_coding	glypican 4 [Source:MGI Symbol;Acc:MGI:104902]
ENSMUSG00000029918	94.4078	-0.0861714	0.279757	-0.308022	0.758065	0.879917	87.2118	198.076	70.5745	97.7638	102.922	54.329	Mrps33	14548	protein_coding	mitochondrial ribosomal protein S33 [Source:MGI Symbol;Acc:MGI:1338046]
ENSMUSG00000002059	335.634	0.0485361	0.157636	0.3079	0.758158	0.879917	309.676	323.177	385.807	344.955	420.41	320.123	Rab34	19376	protein_coding	RAB34, member RAS oncogene family [Source:MGI Symbol;Acc:MGI:104606]
ENSMUSG00000113003	49.9656	0.104675	0.339792	0.308056	0.758039	0.879917	53.9531	20.8501	40.7764	50.0741	51.461	40.9557			TEC	predicted gene, 47138 [Source:MGI Symbol;Acc:MGI:6095896]
ENSMUSG00000022383	77.9514	-0.0972024	0.315212	-0.308371	0.7578	0.879917	79.0819	118.846	77.632	78.6879	86.3498	73.5531	Ppara	19013	protein_coding	peroxisome proliferator activated receptor alpha [Source:MGI Symbol;Acc:MGI:104740]
ENSMUSG00000003355	34.5801	0.132991	0.431454	0.308238	0.757901	0.879917	26.607	54.2104	22.7407	28.6138	42.7388	18.3883	Fkbp11	66120	protein_coding	FK506 binding protein 11 [Source:MGI Symbol;Acc:MGI:1913370]
ENSMUSG00000116557	12.2443	0.256029	0.831247	0.308006	0.758078	0.879917	6.65175	6.25504	11.7624	11.9224	11.3389	8.3583	4933432I09Rik	66779	lncRNA	RIKEN cDNA 4933432I09 gene [Source:MGI Symbol;Acc:MGI:1914029]
ENSMUSG00000022913	132.378	-0.0718079	0.233227	-0.307888	0.758167	0.879917	148.556	150.121	91.7469	116.84	126.472	112.837	Psmg1	56088	protein_coding	proteasome (prosome, macropain) assembly chaperone 1 [Source:MGI Symbol;Acc:MGI:1860263]
ENSMUSG00000104488	11.778	0.248018	0.80631	0.307597	0.758389	0.88	21.4334	0	8.62577	21.4603	16.5722	7.52247			TEC	predicted gene, 38062 [Source:MGI Symbol;Acc:MGI:5611290]
ENSMUSG00000042686	14.4203	-0.195254	0.634951	-0.30751	0.758455	0.88	21.4334	14.5951	10.1941	12.7172	11.3389	17.5524	Jph1	57339	protein_coding	junctophilin 1 [Source:MGI Symbol;Acc:MGI:1891495]
ENSMUSG00000062729	166.879	-0.0580845	0.188892	-0.307501	0.758462	0.88	188.466	156.376	174.868	166.914	195.377	150.449	Ppox	19044	protein_coding	protoporphyrinogen oxidase [Source:MGI Symbol;Acc:MGI:104968]
ENSMUSG00000106354	92.539	-0.0854365	0.277862	-0.307478	0.75848	0.88	77.6037	83.4006	119.977	76.3034	84.6054	116.18			TEC	predicted gene 42607 [Source:MGI Symbol;Acc:MGI:5662744]
ENSMUSG00000112860	9.52104	0.234466	0.762409	0.307534	0.758437	0.88	9.60808	25.0202	3.92081	11.9224	9.59442	7.52247			lncRNA	predicted gene, 47439 [Source:MGI Symbol;Acc:MGI:6096392]
ENSMUSG00000030091	331.075	0.0460086	0.149734	0.307268	0.758639	0.880129	323.718	298.157	276.809	309.983	344.527	290.869	Nup210	54563	protein_coding	nucleoporin 210 [Source:MGI Symbol;Acc:MGI:1859555]
ENSMUSG00000103192	20.3569	-0.177101	0.576595	-0.307149	0.75873	0.88014	27.3461	2.08501	24.309	20.6655	25.2944	9.19414			TEC	predicted gene, 37645 [Source:MGI Symbol;Acc:MGI:5610873]
ENSMUSG00000029681	281.956	-0.0482215	0.157007	-0.30713	0.758745	0.88014	338.5	371.132	267.399	310.778	295.683	289.197	Bcl7b	12054	protein_coding	B cell CLL/lymphoma 7B [Source:MGI Symbol;Acc:MGI:1332238]
ENSMUSG00000003549	193.883	0.0544815	0.177843	0.306347	0.75934	0.880646	234.289	145.951	205.45	198.707	246.838	204.778	Ercc1	13870	protein_coding	excision repair cross-complementing rodent repair deficiency, complementation group 1 [Source:MGI Symbol;Acc:MGI:95412]
ENSMUSG00000112944	14.1962	-0.211808	0.691247	-0.306415	0.759289	0.880646	19.9552	0	12.5466	11.1276	10.4666	10.8658			TEC	predicted gene, 48885 [Source:MGI Symbol;Acc:MGI:6098643]
ENSMUSG00000035506	64.3891	0.111093	0.362638	0.306347	0.759341	0.880646	37.6932	25.0202	70.5745	63.5862	38.3777	56.0006	Slc12a8	171286	protein_coding	solute carrier family 12 (potassium/chloride transporters), member 8 [Source:MGI Symbol;Acc:MGI:2443672]
ENSMUSG00000024866	7.28956	0.248898	0.812586	0.306303	0.759374	0.880646	8.12991	12.5101	8.62577	7.15345	12.2111	11.7016	Acy3	71670	protein_coding	aminoacylase 3 [Source:MGI Symbol;Acc:MGI:1918920]
ENSMUSG00000081236	7.45119	0.284686	0.930076	0.306089	0.759537	0.880668	8.869	0	3.92081	11.9224	2.61666	5.01498			processed_pseudogene	predicted gene 13574 [Source:MGI Symbol;Acc:MGI:3652222]
ENSMUSG00000051306	596.78	0.0328257	0.107233	0.306117	0.759516	0.880668	555.051	610.909	557.539	577.045	594.854	534.096	Usp42	76800	protein_coding	ubiquitin specific peptidase 42 [Source:MGI Symbol;Acc:MGI:1924050]
ENSMUSG00000041566	13.1334	-0.221028	0.721899	-0.306176	0.759471	0.880668	6.65175	6.25504	12.5466	8.7431	4.3611	8.3583	Tssk1	22114	protein_coding	testis-specific serine kinase 1 [Source:MGI Symbol;Acc:MGI:1347557]
ENSMUSG00000027306	695.511	0.0392103	0.128217	0.305812	0.759747	0.880744	665.914	1036.25	521.467	589.762	655.038	703.769	Nusap1	108907	protein_coding	nucleolar and spindle associated protein 1 [Source:MGI Symbol;Acc:MGI:2675669]
ENSMUSG00000057375	250.098	0.0587166	0.191962	0.305876	0.759699	0.880744	232.072	231.437	239.953	226.526	241.605	244.062	Yipf1	230584	protein_coding	Yip1 domain family, member 1 [Source:MGI Symbol;Acc:MGI:1915532]
ENSMUSG00000020973	47.7348	-0.104178	0.340611	-0.305856	0.759714	0.880744	38.4323	52.1253	44.6972	38.1517	35.761	41.7915	Dnaaf2	109065	protein_coding	dynein, axonemal assembly factor 2 [Source:MGI Symbol;Acc:MGI:1923566]
ENSMUSG00000119974	14.0417	0.211607	0.692525	0.305559	0.75994	0.880823	19.9552	16.6801	7.05745	8.7431	18.3166	15.8808			lncRNA	predicted gene, 56811 [Source:MGI Symbol;Acc:MGI:7337535]
ENSMUSG00000046223	12.7773	-0.229002	0.749514	-0.305533	0.75996	0.880823	3.69542	10.4251	14.8991	8.7431	6.10554	12.5375	Plaur	18793	protein_coding	plasminogen activator, urokinase receptor [Source:MGI Symbol;Acc:MGI:97612]
ENSMUSG00000092014	21.9727	-0.172825	0.565432	-0.305652	0.75987	0.880823	28.8242	68.8055	11.7624	25.4345	24.4222	11.7016			processed_pseudogene	predicted gene 4468 [Source:MGI Symbol;Acc:MGI:3782652]
ENSMUSG00000110834	179.308	-0.0625069	0.204683	-0.305384	0.760074	0.880899	218.769	223.096	152.911	181.221	190.144	166.33			lncRNA	predicted gene, 39469 [Source:MGI Symbol;Acc:MGI:5622354]
ENSMUSG00000036962	15.1391	0.188793	0.618941	0.305025	0.760347	0.881062	11.8253	4.17003	19.604	17.4862	14.8277	13.3733	Cfap221	226356	protein_coding	cilia and flagella associated protein 221 [Source:MGI Symbol;Acc:MGI:2684947]
ENSMUSG00000026170	9.53411	-0.247766	0.812194	-0.305058	0.760322	0.881062	11.8253	4.17003	3.92081	7.15345	6.97776	5.01498	Cyp27a1	104086	protein_coding	cytochrome P450, family 27, subfamily a, polypeptide 1 [Source:MGI Symbol;Acc:MGI:88594]
ENSMUSG00000035898	1008.79	-0.0326549	0.107062	-0.30501	0.760358	0.881062	872.857	992.467	1086.85	890.207	893.154	1059.83	Uba6	231380	protein_coding	ubiquitin-like modifier activating enzyme 6 [Source:MGI Symbol;Acc:MGI:1913894]
ENSMUSG00000036864	98.4377	0.0750051	0.24604	0.304849	0.760481	0.881148	87.2118	139.696	81.5528	88.2259	81.1165	101.135	Proser3	333193	protein_coding	proline and serine rich 3 [Source:MGI Symbol;Acc:MGI:2681861]
ENSMUSG00000102714	20.7133	-0.15878	0.521315	-0.304576	0.760689	0.881333	23.6507	29.1902	25.0932	23.8448	23.55	21.7316			TEC	predicted gene, 37618 [Source:MGI Symbol;Acc:MGI:5610846]
ENSMUSG00000022218	339.237	-0.0479913	0.157713	-0.304295	0.760903	0.881526	374.715	427.428	398.354	413.31	307.022	407.885	Tgm1	21816	protein_coding	transglutaminase 1, K polypeptide [Source:MGI Symbol;Acc:MGI:98730]
ENSMUSG00000030188	33.7541	0.12862	0.422803	0.304208	0.760969	0.881546	31.0415	62.5504	21.9565	37.3569	33.1444	25.9107	Magohb	66441	protein_coding	mago homolog B, exon junction complex core component [Source:MGI Symbol;Acc:MGI:1913691]
ENSMUSG00000112512	9.24543	-0.242528	0.797413	-0.304144	0.761018	0.881547	8.12991	27.1052	10.1941	7.15345	14.8277	7.52247			TEC	predicted gene, 48203 [Source:MGI Symbol;Acc:MGI:6097591]
ENSMUSG00000028851	484.342	0.0443366	0.145809	0.304073	0.761072	0.881554	349.586	1309.39	331.7	381.517	385.521	421.259	Nudc	18221	protein_coding	nudC nuclear distribution protein [Source:MGI Symbol;Acc:MGI:106014]
ENSMUSG00000049517	71.1698	-0.0963833	0.317106	-0.303946	0.761169	0.88161	64.3002	87.5706	79.9844	79.4827	70.6499	57.6723	Rps23	66475	protein_coding	ribosomal protein S23 [Source:MGI Symbol;Acc:MGI:1913725]
ENSMUSG00000053279	812.526	0.0326889	0.1076	0.303799	0.761281	0.881683	776.776	909.066	821.017	752.702	924.554	789.024	Aldh1a1	11668	protein_coding	aldehyde dehydrogenase family 1, subfamily A1 [Source:MGI Symbol;Acc:MGI:1353450]
ENSMUSG00000047084	193.552	-0.0574813	0.189383	-0.303519	0.761494	0.881875	223.942	225.181	161.537	198.707	184.911	174.689	Ngrn	83485	protein_coding	neugrin, neurite outgrowth associated [Source:MGI Symbol;Acc:MGI:1933212]
ENSMUSG00000104653	21.6046	-0.166535	0.550231	-0.302663	0.762146	0.882462	16.2598	66.7204	20.3882	15.8965	11.3389	27.5824			lncRNA	predicted gene 43109 [Source:MGI Symbol;Acc:MGI:5663246]
ENSMUSG00000005897	270.586	-0.0536132	0.177091	-0.302745	0.762084	0.882462	285.286	256.457	294.845	247.986	243.349	328.481	Nr2c1	22025	protein_coding	nuclear receptor subfamily 2, group C, member 1 [Source:MGI Symbol;Acc:MGI:1352465]
ENSMUSG00000020863	2101.85	-0.0438926	0.145001	-0.302706	0.762114	0.882462	1841.06	3680.05	1798.87	2129.34	1727	1812.08	Luc7l3	67684	protein_coding	LUC7-like 3 (S. cerevisiae) [Source:MGI Symbol;Acc:MGI:1914934]
ENSMUSG00000027488	322.616	0.0422281	0.1397	0.302277	0.762441	0.882468	320.023	308.582	369.34	367.21	339.294	328.481	Snta1	20648	protein_coding	syntrophin, acidic 1 [Source:MGI Symbol;Acc:MGI:101772]
ENSMUSG00000040029	1909.32	0.0218954	0.0724144	0.302362	0.762376	0.882468	1684.37	1832.73	1773.77	1778.82	1765.37	1779.48	Ipo8	320727	protein_coding	importin 8 [Source:MGI Symbol;Acc:MGI:2444611]
ENSMUSG00000087400	22.3686	-0.175897	0.581696	-0.302386	0.762358	0.882468	11.8253	56.2954	19.604	18.281	20.0611	10.8658			lncRNA	predicted gene 15270 [Source:MGI Symbol;Acc:MGI:3705149]
ENSMUSG00000023018	875.53	0.0309594	0.102412	0.302303	0.762421	0.882468	913.507	834.006	758.284	891.002	815.526	859.234	Smarcd1	83797	protein_coding	SWI/SNF related, matrix associated, actin dependent regulator of chromatin, subfamily d, member 1 [Source:MGI Symbol;Acc:MGI:1933623]
ENSMUSG00000025732	59.0663	-0.0986844	0.326433	-0.302312	0.762415	0.882468	54.6922	72.9755	58.8121	67.5603	53.2054	45.9707	Mcrip2	68241	protein_coding	MAPK regulated corepressor interacting protein 2 [Source:MGI Symbol;Acc:MGI:1915491]
ENSMUSG00000056812	14.9852	-0.187734	0.620573	-0.302517	0.762258	0.882468	12.5644	39.6153	20.3882	17.4862	22.6777	14.2091	St8sia3	20451	protein_coding	ST8 alpha-N-acetyl-neuraminide alpha-2,8-sialyltransferase 3 [Source:MGI Symbol;Acc:MGI:106019]
ENSMUSG00000031493	18.9579	-0.188029	0.622355	-0.302125	0.762557	0.882547	8.869	10.4251	17.2515	8.7431	10.4666	12.5375	Ggn	243897	protein_coding	gametogenetin [Source:MGI Symbol;Acc:MGI:2181461]
ENSMUSG00000060950	131.16	0.0669579	0.221974	0.301648	0.762921	0.882912	116.036	114.676	126.25	133.531	116.878	129.554	Trmt61a	328162	protein_coding	tRNA methyltransferase 61A [Source:MGI Symbol;Acc:MGI:2443487]
ENSMUSG00000034041	954.75	0.100037	0.331747	0.301546	0.762998	0.882946	773.82	848.601	824.153	562.738	937.637	928.608	Lyl1	17095	protein_coding	lymphoblastomic leukemia 1 [Source:MGI Symbol;Acc:MGI:96891]
ENSMUSG00000104795	29.9909	0.134532	0.446451	0.301336	0.763158	0.883075	20.6943	47.9553	22.7407	27.0241	29.6555	20.0599			TEC	predicted gene 42783 [Source:MGI Symbol;Acc:MGI:5662920]
ENSMUSG00000100480	7.05813	0.272255	0.904639	0.300954	0.76345	0.883356	11.8253	0	8.62577	4.76896	11.3389	11.7016			lncRNA	predicted gene 29156 [Source:MGI Symbol;Acc:MGI:5579862]
ENSMUSG00000025417	767.365	0.0307429	0.102197	0.300819	0.763553	0.883419	710.998	702.65	638.307	720.114	723.071	646.933	Pip4k2c	117150	protein_coding	phosphatidylinositol-5-phosphate 4-kinase, type II, gamma [Source:MGI Symbol;Acc:MGI:2152214]
ENSMUSG00000055172	127.105	0.0732126	0.243541	0.300618	0.763706	0.883449	114.558	137.611	112.135	145.453	91.5831	117.852	C1ra	50909	protein_coding	complement component 1, r subcomponent A [Source:MGI Symbol;Acc:MGI:1355313]
ENSMUSG00000025102	97.9828	0.0817674	0.272018	0.300595	0.763723	0.883449	89.4291	193.906	58.0279	69.15	90.7109	91.9414	3110040N11Rik	67290	protein_coding	RIKEN cDNA 3110040N11 gene [Source:MGI Symbol;Acc:MGI:1914540]
ENSMUSG00000024160	119.537	0.0647829	0.215502	0.300613	0.763709	0.883449	103.472	148.036	109.783	119.224	116.878	106.986	Spsb3	79043	protein_coding	splA/ryanodine receptor domain and SOCS box containing 3 [Source:MGI Symbol;Acc:MGI:1891471]
ENSMUSG00000021594	227.402	0.0482235	0.160481	0.300495	0.7638	0.883482	271.983	202.246	242.306	274.215	280.855	236.54	Srd5a1	78925	protein_coding	steroid 5 alpha-reductase 1 [Source:MGI Symbol;Acc:MGI:98400]
ENSMUSG00000029802	307.596	-0.0438303	0.145962	-0.300286	0.763959	0.883554	342.195	323.177	343.463	317.136	320.105	361.915	Abcg2	26357	protein_coding	ATP binding cassette subfamily G member 2 (Junior blood group) [Source:MGI Symbol;Acc:MGI:1347061]
ENSMUSG00000114094	34.3455	0.124603	0.414935	0.300296	0.763951	0.883554	29.5633	37.5302	37.6397	51.6638	26.1666	35.1049			TEC	predicted gene, 48375 [Source:MGI Symbol;Acc:MGI:6097851]
ENSMUSG00000003062	413.354	-0.0386573	0.128834	-0.300054	0.764136	0.883702	440.494	406.578	491.669	449.078	458.788	437.139	Stard3nl	76205	protein_coding	STARD3 N-terminal like [Source:MGI Symbol;Acc:MGI:1923455]
ENSMUSG00000102474	13.0025	-0.21607	0.720942	-0.299705	0.764402	0.88387	11.0862	12.5101	15.6832	6.35862	7.84998	22.5674			TEC	RIKEN cDNA 2610012C04 gene [Source:MGI Symbol;Acc:MGI:1917549]
ENSMUSG00000029598	740.693	0.0335335	0.111884	0.299717	0.764393	0.88387	872.118	642.184	759.852	790.853	881.815	798.218	Plbd2	71772	protein_coding	phospholipase B domain containing 2 [Source:MGI Symbol;Acc:MGI:1919022]
ENSMUSG00000024737	32.1276	0.1598	0.533245	0.299674	0.764426	0.88387	22.9116	0	25.0932	12.7172	27.0388	21.7316	Slc15a3	65221	protein_coding	solute carrier family 15, member 3 [Source:MGI Symbol;Acc:MGI:1929691]
ENSMUSG00000029162	41.1144	0.121191	0.404632	0.299509	0.764552	0.883905	29.5633	72.9755	32.1506	43.7155	31.3999	36.7765	Khk	16548	protein_coding	ketohexokinase [Source:MGI Symbol;Acc:MGI:1096353]
ENSMUSG00000041199	58.7471	0.0943644	0.315065	0.299508	0.764553	0.883905	50.9967	79.2305	63.5171	60.4069	60.1832	78.5681	Rpusd1	106707	protein_coding	RNA pseudouridylate synthase domain containing 1 [Source:MGI Symbol;Acc:MGI:1919186]
