## Supplemental figures and tables for "Loss of the lncRNA *SOX1-OT* promotes p53-dependent cell-cycle arrest in astrocytes": Supplemental tables.xlsx (part 10 of 15)

### Sheet: Table 6 (continued)
Gene	baseMean	log2FoldChange	lfcSE	stat	pvalue	padj	Control_1	Control_2	Control_3	Sox1ot_8h_KD_1	Sox1ot_8h_KD_2	Sox1ot_8h_KD_3	symbol	entrez	gene_biotype	description
ENSMUSG00000095332	10.2574	-0.244597	0.818542	-0.29882	0.765077	0.88422	13.3035	0	6.27329	3.97414	6.97776	8.3583			lncRNA	predicted gene 9821 [Source:MGI Symbol;Acc:MGI:3704208]
ENSMUSG00000101823	34.6847	0.126929	0.424742	0.298837	0.765064	0.88422	31.0415	20.8501	33.7189	24.6397	38.3777	39.284			TEC	predicted gene 29438 [Source:MGI Symbol;Acc:MGI:5580144]
ENSMUSG00000061315	234.032	0.0574121	0.191972	0.299065	0.76489	0.88422	178.858	581.719	175.652	234.474	181.422	207.286	Naca	17938	protein_coding	nascent polypeptide-associated complex alpha polypeptide [Source:MGI Symbol;Acc:MGI:106095]
ENSMUSG00000097245	8.32118	-0.272321	0.910871	-0.298967	0.764965	0.88422	6.65175	14.5951	7.05745	3.17931	2.61666	12.5375	Gm5421	432438	processed_pseudogene	predicted gene 5421 [Source:MGI Symbol;Acc:MGI:3645718]
ENSMUSG00000031787	434.935	0.0401805	0.134432	0.29889	0.765024	0.88422	394.67	433.683	410.116	426.028	380.288	442.154	Katnb1	74187	protein_coding	katanin p80 (WD40-containing) subunit B 1 [Source:MGI Symbol;Acc:MGI:1921437]
ENSMUSG00000041346	57.9924	0.0933278	0.312373	0.29877	0.765115	0.88422	42.1277	50.0403	58.0279	49.2793	57.5665	49.314	Wrap53	216853	protein_coding	WD repeat containing, antisense to Trp53 [Source:MGI Symbol;Acc:MGI:2384933]
ENSMUSG00000020142	1311.84	-0.0247026	0.0827053	-0.298683	0.765182	0.884242	1237.96	1234.33	1244.46	1173.17	1260.36	1210.28	Slc1a4	55963	protein_coding	solute carrier family 1 (glutamate/neutral amino acid transporter), member 4 [Source:MGI Symbol;Acc:MGI:2135601]
ENSMUSG00000021903	51.206	0.098173	0.328894	0.298494	0.765326	0.884296	46.5622	37.5302	60.3804	49.2793	52.3332	58.5081	Galnt15	78754	protein_coding	polypeptide N-acetylgalactosaminyltransferase 15 [Source:MGI Symbol;Acc:MGI:1926004]
ENSMUSG00000055313	64.4629	0.0912818	0.305807	0.298495	0.765325	0.884296	52.4749	68.8055	64.3012	57.2276	57.5665	75.2247	Pgbd1	319207	protein_coding	piggyBac transposable element derived 1 [Source:MGI Symbol;Acc:MGI:2441675]
ENSMUSG00000042155	1016.97	0.0288291	0.0966501	0.298283	0.765487	0.884371	917.202	888.216	1001.37	957.767	964.676	990.459	Klhl23	277396	protein_coding	kelch-like 23 [Source:MGI Symbol;Acc:MGI:2683536]
ENSMUSG00000114995	38.8339	0.133424	0.447243	0.298326	0.765454	0.884371	30.3024	70.8905	33.7189	37.3569	48.8443	22.5674			TEC	predicted gene, 49284 [Source:MGI Symbol;Acc:MGI:6118771]
ENSMUSG00000097797	13.764	0.211369	0.70941	0.297951	0.765741	0.88445	8.869	25.0202	13.3307	16.6914	12.2111	15.8808			lncRNA	predicted gene, 26901 [Source:MGI Symbol;Acc:MGI:5477395]
ENSMUSG00000104044	96.2997	0.0765198	0.256985	0.29776	0.765886	0.88445	95.3417	104.251	89.3944	115.25	83.7332	101.135			TEC	predicted gene, 37566 [Source:MGI Symbol;Acc:MGI:5610794]
ENSMUSG00000083906	7.84139	0.261402	0.876869	0.298108	0.765621	0.88445	5.17358	6.25504	7.84161	9.53793	9.59442	6.68664			processed_pseudogene	predicted gene 15186 [Source:MGI Symbol;Acc:MGI:3705337]
ENSMUSG00000075502	22.5339	0.153666	0.516091	0.297749	0.765895	0.88445	16.9989	14.5951	21.9565	15.8965	31.3999	17.5524	Kbtbd6	432879	protein_coding	kelch repeat and BTB (POZ) domain containing 6 [Source:MGI Symbol;Acc:MGI:3643058]
ENSMUSG00000021772	118.697	0.070704	0.237278	0.29798	0.765719	0.88445	116.775	116.761	111.351	118.429	95.9442	144.599	Nkiras1	69721	protein_coding	NFKB inhibitor interacting Ras-like protein 1 [Source:MGI Symbol;Acc:MGI:1916971]
ENSMUSG00000032119	452.631	-0.0380318	0.12769	-0.297845	0.765821	0.88445	405.757	467.043	490.885	472.922	408.199	438.811	Hinfp	102423	protein_coding	histone H4 transcription factor [Source:MGI Symbol;Acc:MGI:2429620]
ENSMUSG00000049916	6.9958	0.300997	1.01058	0.297847	0.76582	0.88445	1.47817	4.17003	6.27329	7.94827	6.10554	1.67166	2610318N02Rik	70458	protein_coding	RIKEN cDNA 2610318N02 gene [Source:MGI Symbol;Acc:MGI:1917708]
ENSMUSG00000086815	13.7407	-0.183407	0.616253	-0.297615	0.765997	0.884512	14.0426	22.9352	12.5466	11.9224	12.2111	12.5375	3110082J24Rik	433868	lncRNA	RIKEN cDNA 3110082J24 gene [Source:MGI Symbol;Acc:MGI:3641994]
ENSMUSG00000026235	2660.76	0.0231353	0.0777608	0.297518	0.766071	0.884542	2617.09	2600.01	3045.68	2747.72	2775.41	3065.83	Epha4	13838	protein_coding	Eph receptor A4 [Source:MGI Symbol;Acc:MGI:98277]
ENSMUSG00000079523	60.2038	-0.0988563	0.332626	-0.2972	0.766314	0.884711	52.4749	148.036	36.8556	49.2793	36.6333	46.8065	Tmsb10	19240	protein_coding	thymosin beta 10 [Source:MGI Symbol;Acc:MGI:109146]
ENSMUSG00000015970	103.976	-0.0929096	0.312614	-0.297203	0.766312	0.884711	153.729	129.271	111.351	142.274	122.983	117.852	Chdh	218865	protein_coding	choline dehydrogenase [Source:MGI Symbol;Acc:MGI:1860776]
ENSMUSG00000094942	59.3536	0.0953149	0.320849	0.297071	0.766412	0.884768	45.0841	58.3804	54.8913	47.6896	49.7166	59.344	Gm3604	100041979	protein_coding	predicted gene 3604 [Source:MGI Symbol;Acc:MGI:3781781]
ENSMUSG00000016409	668.893	-0.0298363	0.100497	-0.296886	0.766554	0.884876	624.525	848.601	673.594	672.424	627.999	658.634	Nkap	67050	protein_coding	NFKB activating protein [Source:MGI Symbol;Acc:MGI:1914300]
ENSMUSG00000091556	6.64844	-0.290856	0.980245	-0.296718	0.766682	0.884921	8.12991	4.17003	4.70497	5.56379	2.61666	5.01498	Gm14569	101055983	protein_coding	predicted gene 14569 [Source:MGI Symbol;Acc:MGI:3705243]
ENSMUSG00000020182	8.05577	-0.24292	0.818718	-0.296707	0.76669	0.884921	10.3472	4.17003	11.7624	11.1276	9.59442	5.85081	Ddc	13195	protein_coding	dopa decarboxylase [Source:MGI Symbol;Acc:MGI:94876]
ENSMUSG00000105827	39.3955	0.135026	0.455247	0.296601	0.766771	0.88496	38.4323	37.5302	14.1149	29.4086	36.6333	20.8958	H2bc18	319189	protein_coding	H2B clustered histone 18 [Source:MGI Symbol;Acc:MGI:2448413]
ENSMUSG00000031932	10.5243	-0.222226	0.749453	-0.296518	0.766835	0.884977	14.0426	8.34006	11.7624	5.56379	15.7	10.03	Gpr83	14608	protein_coding	G protein-coupled receptor 83 [Source:MGI Symbol;Acc:MGI:95712]
ENSMUSG00000007080	384.39	-0.0455712	0.153757	-0.296384	0.766937	0.885039	402.8	475.383	275.241	334.622	323.594	351.885	Pole	18973	protein_coding	polymerase (DNA directed), epsilon [Source:MGI Symbol;Acc:MGI:1196391]
ENSMUSG00000021024	1810.66	0.023443	0.0791227	0.296287	0.767011	0.885068	1741.28	1590.87	1866.3	1792.34	1795.9	1863.07	Psma6	26443	protein_coding	proteasome subunit alpha 6 [Source:MGI Symbol;Acc:MGI:1347006]
ENSMUSG00000081805	31.6008	0.132869	0.449027	0.295904	0.767304	0.885196	22.1725	33.3602	35.2873	31.7931	24.4222	42.6274			processed_pseudogene	predicted gene 14335 [Source:MGI Symbol;Acc:MGI:3801741]
ENSMUSG00000020516	898.811	0.0285182	0.0963632	0.295945	0.767272	0.885196	829.251	992.467	938.641	898.95	935.02	896.01	Rps6kb1	72508	protein_coding	ribosomal protein S6 kinase, polypeptide 1 [Source:MGI Symbol;Acc:MGI:1270849]
ENSMUSG00000066438	9.63016	-0.276632	0.934724	-0.29595	0.767268	0.885196	7.39083	8.34006	8.62577	10.3328	7.84998	0	Plekhd1	217682	protein_coding	pleckstrin homology domain containing, family D (with coiled-coil domains) member 1 [Source:MGI Symbol;Acc:MGI:3036228]
ENSMUSG00000003970	2252.49	0.0239383	0.0809033	0.295888	0.767316	0.885196	2276.38	2804.34	1930.6	2243	2309.64	2046.95	Rpl8	26961	protein_coding	ribosomal protein L8 [Source:MGI Symbol;Acc:MGI:1350927]
ENSMUSG00000049538	39.0394	0.109285	0.369447	0.295806	0.767378	0.885213	42.1277	37.5302	47.0497	42.1259	45.3555	54.329	Adamts16	271127	protein_coding	ADAM metallopeptidase with thrombospondin type 1 motif 16 [Source:MGI Symbol;Acc:MGI:2429637]
ENSMUSG00000057969	82.273	0.0934424	0.316195	0.295521	0.767596	0.885352	79.821	64.6354	70.5745	81.0724	72.3943	86.9264	Sema3b	20347	protein_coding	sema domain, immunoglobulin domain (Ig), short basic domain, secreted, (semaphorin) 3B [Source:MGI Symbol;Acc:MGI:107561]
ENSMUSG00000038781	7.81604	0.257314	0.870652	0.295541	0.76758	0.885352	5.91266	4.17003	4.70497	6.35862	7.84998	5.85081	Stap2	106766	protein_coding	signal transducing adaptor family member 2 [Source:MGI Symbol;Acc:MGI:2147039]
ENSMUSG00000031154	848.897	0.0287752	0.097505	0.295115	0.767906	0.885569	805.601	813.155	914.332	881.464	833.843	896.01	Otud5	54644	protein_coding	OTU domain containing 5 [Source:MGI Symbol;Acc:MGI:1859615]
ENSMUSG00000023074	321.458	0.0500475	0.169598	0.295095	0.767921	0.885569	269.765	281.477	337.973	292.497	371.566	275.824	Mospd1	70380	protein_coding	motile sperm domain containing 1 [Source:MGI Symbol;Acc:MGI:1917630]
ENSMUSG00000018474	1458.06	-0.023268	0.0788998	-0.294905	0.768066	0.885569	1503.3	2162.16	1453.83	1472.82	1592.67	1451.84	Chd3	216848	protein_coding	chromodomain helicase DNA binding protein 3 [Source:MGI Symbol;Acc:MGI:1344395]
ENSMUSG00000097781	6.36478	0.268834	0.911627	0.294895	0.768074	0.885569	6.65175	0	7.84161	6.35862	7.84998	6.68664	9330136K24Rik	319870	lncRNA	RIKEN cDNA 9330136K24 gene [Source:MGI Symbol;Acc:MGI:2442883]
ENSMUSG00000024259	1758.9	-0.0245109	0.0831072	-0.294931	0.768046	0.885569	1747.93	2137.14	1913.35	1975.15	1776.71	1738.53	Slc25a46	67453	protein_coding	solute carrier family 25, member 46 [Source:MGI Symbol;Acc:MGI:1914703]
ENSMUSG00000117926	10.4378	0.286498	0.971417	0.294928	0.768049	0.885569	5.91266	16.6801	8.62577	8.7431	24.4222	0			lncRNA	RIKEN cDNA C030004G16 gene [Source:MGI Symbol;Acc:MGI:1925786]
ENSMUSG00000109216	39.4937	-0.134695	0.456972	-0.294754	0.768181	0.885637	43.6059	41.7003	36.8556	40.5362	39.2499	39.284			TEC	predicted gene 44907 [Source:MGI Symbol;Acc:MGI:5753483]
ENSMUSG00000039849	449.234	-0.041705	0.141628	-0.294468	0.7684	0.885819	461.188	429.513	465.008	495.972	437.855	395.348	Pcif1	228866	protein_coding	phosphorylated CTD interacting factor 1 [Source:MGI Symbol;Acc:MGI:2443858]
ENSMUSG00000036873	147.333	0.061009	0.207217	0.294421	0.768436	0.885819	133.035	170.971	127.034	161.35	136.939	122.031	2410004B18Rik	66421	protein_coding	RIKEN cDNA 2410004B18 gene [Source:MGI Symbol;Acc:MGI:1913671]
ENSMUSG00000016427	69.1611	-0.0876387	0.297801	-0.294286	0.768539	0.885882	79.821	123.016	63.5171	70.7396	73.2665	71.8814	Ndufa1	54405	protein_coding	NADH:ubiquinone oxidoreductase subunit A1 [Source:MGI Symbol;Acc:MGI:1929511]
ENSMUSG00000028382	977.706	-0.0280911	0.0954947	-0.294164	0.768632	0.885897	893.551	834.006	1050.78	898.95	954.209	947.832	Ptbp3	230257	protein_coding	polypyrimidine tract binding protein 3 [Source:MGI Symbol;Acc:MGI:1923334]
ENSMUSG00000030220	8.70871	-0.231559	0.787573	-0.294015	0.768746	0.885897	14.7817	6.25504	12.5466	8.7431	19.1888	8.3583	Arhgdib	11857	protein_coding	Rho, GDP dissociation inhibitor beta [Source:MGI Symbol;Acc:MGI:101940]
ENSMUSG00000001785	385.912	0.0373172	0.12691	0.294045	0.768723	0.885897	318.545	435.768	326.211	349.724	341.038	316.78	Pwp1	103136	protein_coding	PWP1 homolog, endonuclein [Source:MGI Symbol;Acc:MGI:1914735]
ENSMUSG00000021460	298.137	-0.0435143	0.147993	-0.29403	0.768735	0.885897	288.982	481.638	315.233	313.162	311.383	280.003	Auh	11992	protein_coding	AU RNA binding protein/enoyl-coenzyme A hydratase [Source:MGI Symbol;Acc:MGI:1338011]
ENSMUSG00000081424	20.1115	0.175208	0.596411	0.29377	0.768934	0.886057	22.9116	2.08501	18.0357	33.3828	13.9555	9.19414			processed_pseudogene	predicted gene 14774 [Source:MGI Symbol;Acc:MGI:3705616]
ENSMUSG00000049422	128.877	-0.0789765	0.269022	-0.293569	0.769087	0.886066	153.729	195.991	77.632	138.3	100.305	109.494	Chchd10	103172	protein_coding	coiled-coil-helix-coiled-coil-helix domain containing 10 [Source:MGI Symbol;Acc:MGI:2143558]
ENSMUSG00000045519	203.615	0.0543334	0.185047	0.293619	0.769049	0.886066	210.639	189.736	224.27	185.195	222.416	264.122	Zfp560	434377	protein_coding	zinc finger protein 560 [Source:MGI Symbol;Acc:MGI:1915280]
ENSMUSG00000024854	41.3564	-0.121722	0.414545	-0.293628	0.769042	0.886066	44.345	27.1052	47.0497	47.6896	46.2277	20.8958	Pold4	69745	protein_coding	polymerase (DNA-directed), delta 4 [Source:MGI Symbol;Acc:MGI:1916995]
ENSMUSG00000053219	9.44499	0.24632	0.839411	0.293444	0.769183	0.886121	10.3472	2.08501	5.48913	3.17931	10.4666	12.5375	Raet1e	379043	protein_coding	retinoic acid early transcript 1E [Source:MGI Symbol;Acc:MGI:2675273]
ENSMUSG00000029095	44.0807	-0.122156	0.416514	-0.293281	0.769307	0.88614	37.6932	66.7204	39.2081	36.5621	37.5055	41.7915	Ablim2	231148	protein_coding	actin-binding LIM protein 2 [Source:MGI Symbol;Acc:MGI:2385758]
ENSMUSG00000054383	42.3167	0.108085	0.368598	0.293232	0.769345	0.88614	41.3887	25.0202	47.8338	49.2793	44.4832	47.6423	Pnma1	70481	protein_coding	paraneoplastic antigen MA1 [Source:MGI Symbol;Acc:MGI:2180564]
ENSMUSG00000117988	12.1327	-0.216863	0.73938	-0.293304	0.76929	0.88614	11.0862	12.5101	14.1149	15.1017	6.10554	9.19414	Gm8663	667490	transcribed_processed_pseudogene	predicted gene 8663 [Source:MGI Symbol;Acc:MGI:3648745]
ENSMUSG00000118407	11.0705	-0.234648	0.800538	-0.293112	0.769436	0.886189	8.12991	27.1052	7.84161	4.76896	9.59442	9.19414	Gm50457	113939900	protein_coding	predicted gene, 50457 [Source:MGI Symbol;Acc:MGI:6324721]
ENSMUSG00000113450	211.084	0.0566734	0.193517	0.292859	0.76963	0.886356	181.075	264.797	173.3	206.655	180.55	174.689	Zfp935	71508	protein_coding	zinc finger protein 935 [Source:MGI Symbol;Acc:MGI:1918758]
ENSMUSG00000039911	224.411	0.051354	0.175441	0.292713	0.769741	0.886361	246.854	191.821	236.817	291.702	235.5	203.943	Spsb1	74646	protein_coding	splA/ryanodine receptor domain and SOCS box containing 1 [Source:MGI Symbol;Acc:MGI:1921896]
ENSMUSG00000120166	161.141	-0.0586287	0.200255	-0.292769	0.769698	0.886361	160.381	110.506	159.969	155.786	143.916	137.912	Zfp33b	69623	protein_coding	zinc finger protein 33B [Source:MGI Symbol;Acc:MGI:1916873]
ENSMUSG00000052581	20.7854	-0.189645	0.648137	-0.2926	0.769828	0.886361	15.5207	6.25504	24.309	19.0759	21.8055	14.2091	Lrrtm4	243499	protein_coding	leucine rich repeat transmembrane neuronal 4 [Source:MGI Symbol;Acc:MGI:2389180]
ENSMUSG00000103793	304.293	0.0478477	0.163513	0.292623	0.76981	0.886361	342.195	241.862	335.621	344.16	389.01	298.391	Pcdhga6	93714	protein_coding	protocadherin gamma subfamily A, 6 [Source:MGI Symbol;Acc:MGI:1935218]
ENSMUSG00000028470	102.914	0.0731868	0.250333	0.292358	0.770013	0.886518	83.5164	239.777	64.3012	71.5345	93.3276	89.4339	Hint2	68917	protein_coding	histidine triad nucleotide binding protein 2 [Source:MGI Symbol;Acc:MGI:1916167]
ENSMUSG00000028636	72.5821	0.0955439	0.327064	0.292126	0.770191	0.886611	70.2129	116.761	42.3447	71.5345	65.4165	46.8065	Ppcs	106564	protein_coding	phosphopantothenoylcysteine synthetase [Source:MGI Symbol;Acc:MGI:1915237]
ENSMUSG00000022194	319.756	0.0498035	0.170483	0.292132	0.770186	0.886611	294.894	600.484	236.817	252.755	267.772	353.556	Pabpn1	54196	protein_coding	poly(A) binding protein, nuclear 1 [Source:MGI Symbol;Acc:MGI:1859158]
ENSMUSG00000026112	1730.99	-0.0221022	0.0757269	-0.291867	0.770388	0.886671	1681.41	1645.08	1816.9	1654.83	1802.01	1681.69	Coa5	76178	protein_coding	cytochrome C oxidase assembly factor 5 [Source:MGI Symbol;Acc:MGI:1923428]
ENSMUSG00000006589	239.199	-0.0493602	0.169108	-0.291886	0.770374	0.886671	252.766	233.522	228.191	244.807	215.438	246.57	Aprt	11821	protein_coding	adenine phosphoribosyl transferase [Source:MGI Symbol;Acc:MGI:88061]
ENSMUSG00000117055	19.1026	0.158277	0.542221	0.291906	0.770359	0.886671	16.9989	16.6801	17.2515	23.8448	16.5722	15.8808			transcribed_processed_pseudogene	predicted gene 9805 [Source:MGI Symbol;Acc:MGI:3642566]
ENSMUSG00000034773	24.5582	-0.15095	0.517336	-0.291783	0.770453	0.88669	23.6507	33.3602	18.8199	11.1276	27.0388	22.5674	Hrob	217216	protein_coding	homologous recombination factor with OB-fold [Source:MGI Symbol;Acc:MGI:2387601]
ENSMUSG00000030303	13.0564	-0.226959	0.778164	-0.291659	0.770547	0.886743	5.17358	37.5302	10.9783	3.17931	5.23332	14.2091	Far2	330450	protein_coding	fatty acyl CoA reductase 2 [Source:MGI Symbol;Acc:MGI:2687035]
ENSMUSG00000027195	2322.93	0.0217051	0.0744766	0.291435	0.770718	0.886772	2430.11	2829.36	2448.94	2384.48	2625.38	2573.52	Hsd17b12	56348	protein_coding	hydroxysteroid (17-beta) dehydrogenase 12 [Source:MGI Symbol;Acc:MGI:1926967]
ENSMUSG00000046432	256.383	0.0498756	0.171126	0.291456	0.770703	0.886772	260.157	429.513	210.155	275.01	252.072	262.451	Bex3	12070	protein_coding	brain expressed X-linked 3 [Source:MGI Symbol;Acc:MGI:1338016]
ENSMUSG00000039568	274.996	-0.0471425	0.161727	-0.291494	0.770673	0.886772	324.457	227.267	290.14	250.371	338.422	289.197	Ubald1	207740	protein_coding	UBA-like domain containing 1 [Source:MGI Symbol;Acc:MGI:1916255]
ENSMUSG00000121004	27.9286	-0.130168	0.446788	-0.291342	0.77079	0.886799	37.6932	33.3602	29.014	32.5879	28.7833	28.4182			lncRNA	predicted gene, 57302 [Source:MGI Symbol;Acc:MGI:7338517]
ENSMUSG00000044626	374.086	-0.0412603	0.14178	-0.291017	0.771038	0.887029	420.538	492.063	407.764	351.314	426.516	437.139	Liph	239759	protein_coding	lipase, member H [Source:MGI Symbol;Acc:MGI:2388029]
ENSMUSG00000036832	18.5981	-0.173376	0.596393	-0.290708	0.771275	0.887245	33.9978	20.8501	17.2515	15.1017	25.2944	25.9107	Lpar3	65086	protein_coding	lysophosphatidic acid receptor 3 [Source:MGI Symbol;Acc:MGI:1929469]
ENSMUSG00000080775	180.592	0.0595348	0.205032	0.290369	0.771534	0.887488	227.638	143.866	156.832	198.707	191.888	200.599	Gm6368	622901	processed_pseudogene	predicted gene 6368 [Source:MGI Symbol;Acc:MGI:3644537]
ENSMUSG00000026786	41.5293	0.106867	0.368232	0.290216	0.771651	0.887527	52.4749	31.2752	40.7764	50.869	52.3332	41.7915	Apbb1ip	54519	protein_coding	amyloid beta precursor protein binding family B member 1 interacting protein [Source:MGI Symbol;Acc:MGI:1861354]
ENSMUSG00000063019	258.871	-0.0444061	0.153078	-0.290088	0.771749	0.887527	260.157	225.181	287.003	269.447	257.305	252.421	Manbal	69161	protein_coding	mannosidase, beta A, lysosomal-like [Source:MGI Symbol;Acc:MGI:1916411]
ENSMUSG00000038690	243.187	-0.0539673	0.186073	-0.290033	0.771791	0.887527	250.549	381.558	182.71	228.91	222.416	195.584	Atp5mf	57423	protein_coding	ATP synthase membrane subunit f [Source:MGI Symbol;Acc:MGI:1927558]
ENSMUSG00000044709	144.68	0.0594588	0.205026	0.290007	0.771811	0.887527	141.904	123.016	165.458	147.838	178.805	147.106	Gemin7	69731	protein_coding	gem nuclear organelle associated protein 7 [Source:MGI Symbol;Acc:MGI:1916981]
ENSMUSG00000097546	22.1698	-0.167118	0.576208	-0.290031	0.771793	0.887527	12.5644	18.7651	22.7407	11.9224	7.84998	25.9107			lncRNA	predicted gene, 26749 [Source:MGI Symbol;Acc:MGI:5477243]
ENSMUSG00000031157	366.004	-0.0430002	0.148306	-0.289943	0.77186	0.887528	315.588	738.095	274.456	329.059	300.916	300.063	Pqbp1	54633	protein_coding	polyglutamine binding protein 1 [Source:MGI Symbol;Acc:MGI:1859638]
ENSMUSG00000002064	296.116	0.0439602	0.151739	0.28971	0.772038	0.887621	315.588	277.307	265.046	322.7	300.916	274.988	Sdf2	20316	protein_coding	stromal cell derived factor 2 [Source:MGI Symbol;Acc:MGI:108019]
ENSMUSG00000018900	278.036	-0.0494235	0.170574	-0.289749	0.772008	0.887621	274.2	246.032	297.981	269.447	240.733	318.451	Slc22a5	20520	protein_coding	solute carrier family 22 (organic cation transporter), member 5 [Source:MGI Symbol;Acc:MGI:1329012]
ENSMUSG00000079036	503.86	-0.0368577	0.127256	-0.289634	0.772097	0.887632	446.406	344.027	544.992	460.205	485.827	456.363	Alkbh1	211064	protein_coding	alkB homolog 1, histone H2A dioxygenase [Source:MGI Symbol;Acc:MGI:2384034]
ENSMUSG00000111364	6.20938	-0.280364	0.968356	-0.289526	0.772179	0.887671	4.4345	0	9.40993	5.56379	3.48888	6.68664			lncRNA	predicted gene, 36745 [Source:MGI Symbol;Acc:MGI:5595904]
ENSMUSG00000098187	11.1572	0.209182	0.723091	0.289288	0.772361	0.887712	7.39083	18.7651	7.84161	11.1276	8.7222	10.03	Gm8927	668018	processed_pseudogene	predicted gene 8927 [Source:MGI Symbol;Acc:MGI:3643156]
ENSMUSG00000052273	63.3323	-0.102429	0.354004	-0.289343	0.772319	0.887712	87.9509	62.5504	54.1071	67.5603	66.2888	63.5231	Dnah3	381917	protein_coding	dynein, axonemal, heavy chain 3 [Source:MGI Symbol;Acc:MGI:2683040]
ENSMUSG00000084985	11.1739	-0.225197	0.778247	-0.289365	0.772302	0.887712	7.39083	14.5951	10.9783	10.3328	12.2111	1.67166			lncRNA	predicted gene 16135 [Source:MGI Symbol;Acc:MGI:3802138]
ENSMUSG00000041559	222.551	0.0477259	0.165065	0.289133	0.772479	0.887793	200.292	187.651	238.385	232.09	224.161	219.823	Fmod	14264	protein_coding	fibromodulin [Source:MGI Symbol;Acc:MGI:1328364]
ENSMUSG00000006958	62.1046	0.0851918	0.294853	0.28893	0.772635	0.887916	61.3439	33.3602	64.3012	54.0483	61.9276	70.2098	Chrd	12667	protein_coding	chordin [Source:MGI Symbol;Acc:MGI:1313268]
ENSMUSG00000061518	338.478	-0.0450602	0.156017	-0.288816	0.772722	0.88796	368.063	400.323	317.585	402.978	317.488	315.944	Cox5b	12859	protein_coding	cytochrome c oxidase subunit 5B [Source:MGI Symbol;Acc:MGI:88475]
ENSMUSG00000101268	8.87947	0.244974	0.84852	0.288707	0.772805	0.887975	5.17358	8.34006	5.48913	7.15345	3.48888	11.7016	2010310C07Rik	72131	lncRNA	RIKEN cDNA 2010310C07 gene [Source:MGI Symbol;Acc:MGI:1919381]
ENSMUSG00000097577	43.0608	-0.110088	0.38136	-0.288672	0.772832	0.887975	39.9105	64.6354	30.5823	27.0241	31.3999	41.7915	6230400D17Rik	76133	lncRNA	RIKEN cDNA 6230400D17 gene [Source:MGI Symbol;Acc:MGI:1923383]
ENSMUSG00000035199	864.018	0.0273602	0.0948582	0.288433	0.773015	0.888018	835.903	1136.33	935.504	939.486	896.643	945.324	Arl6ip5	65106	protein_coding	ADP-ribosylation factor-like 6 interacting protein 5 [Source:MGI Symbol;Acc:MGI:1929501]
ENSMUSG00000019564	17.5802	0.167412	0.580342	0.288472	0.772985	0.888018	19.9552	16.6801	10.1941	21.4603	13.9555	21.7316	Arid3a	13496	protein_coding	AT-rich interaction domain 3A [Source:MGI Symbol;Acc:MGI:1328360]
ENSMUSG00000047368	859.556	0.0276355	0.0957775	0.288539	0.772935	0.888018	809.296	756.86	901.001	852.055	832.098	896.846	Abhd17b	226016	protein_coding	abhydrolase domain containing 17B [Source:MGI Symbol;Acc:MGI:1917816]
ENSMUSG00000045624	884.067	-0.0310155	0.107665	-0.288075	0.773289	0.888052	709.52	1645.08	749.658	800.391	781.509	758.934	Esf1	66580	protein_coding	ESF1 nucleolar pre-rRNA processing protein homolog [Source:MGI Symbol;Acc:MGI:1913830]
ENSMUSG00000074736	11.7994	-0.20856	0.723721	-0.288177	0.773211	0.888052	17.738	10.4251	19.604	13.5121	12.2111	20.8958	Syndig1	433485	protein_coding	synapse differentiation inducing 1 [Source:MGI Symbol;Acc:MGI:3702158]
ENSMUSG00000036551	14.6176	-0.179588	0.62354	-0.288014	0.773336	0.888052	23.6507	20.8501	13.3307	19.8707	16.5722	11.7016	Akap14	434756	protein_coding	A kinase anchor protein 14 [Source:MGI Symbol;Acc:MGI:3618288]
ENSMUSG00000090939	7.87599	0.246536	0.855777	0.288084	0.773282	0.888052	9.60808	4.17003	8.62577	6.35862	7.84998	15.0449			processed_pseudogene	predicted gene 17147 [Source:MGI Symbol;Acc:MGI:4937974]
ENSMUSG00000024906	189.449	-0.0582178	0.202081	-0.288092	0.773276	0.888052	212.117	150.121	178.789	176.452	189.272	175.524	Mus81	71711	protein_coding	MUS81 structure-specific endonuclease subunit [Source:MGI Symbol;Acc:MGI:1918961]
ENSMUSG00000078528	8.28685	0.255478	0.88699	0.288028	0.773325	0.888052	5.91266	0	17.2515	15.1017	2.61666	14.2091	Gm17068	100158259	processed_pseudogene	predicted gene 17068 [Source:MGI Symbol;Acc:MGI:4937895]
ENSMUSG00000037169	34.0603	0.12368	0.429978	0.287642	0.77362	0.888313	23.6507	10.4251	36.8556	31.7931	23.55	30.9257	Mycn	18109	protein_coding	v-myc avian myelocytomatosis viral related oncogene, neuroblastoma derived [Source:MGI Symbol;Acc:MGI:97357]
ENSMUSG00000088493	25.3211	0.148624	0.516793	0.28759	0.773661	0.888313	23.6507	20.8501	15.6832	37.3569	12.2111	22.5674	Gm24401	115488962	snoRNA	predicted gene, 24401 [Source:MGI Symbol;Acc:MGI:5454178]
ENSMUSG00000024896	156.442	-0.0612756	0.213313	-0.287256	0.773916	0.88855	153.729	160.546	142.717	147.838	163.977	124.539	Minpp1	17330	protein_coding	multiple inositol polyphosphate histidine phosphatase 1 [Source:MGI Symbol;Acc:MGI:1336159]
ENSMUSG00000025156	191.914	0.0503521	0.175388	0.28709	0.774043	0.888622	180.336	139.696	203.098	220.962	179.677	190.569	Gps1	209318	protein_coding	G protein pathway suppressor 1 [Source:MGI Symbol;Acc:MGI:2384801]
ENSMUSG00000055497	7.36508	0.282628	0.984602	0.287048	0.774075	0.888622	5.91266	2.08501	1.56832	7.94827	1.74444	3.34332			processed_pseudogene	predicted gene 9974 [Source:MGI Symbol;Acc:MGI:3708610]
ENSMUSG00000018547	1153.19	-0.0267567	0.0932749	-0.286858	0.774221	0.888733	1113.06	1225.99	1237.41	1074.61	1194.94	1151.77	Pip4k2b	108083	protein_coding	phosphatidylinositol-5-phosphate 4-kinase, type II, beta [Source:MGI Symbol;Acc:MGI:1934234]
ENSMUSG00000102687	11.712	-0.216004	0.753357	-0.286722	0.774325	0.888797	11.8253	10.4251	13.3307	13.5121	13.0833	9.19414			TEC	predicted gene, 37219 [Source:MGI Symbol;Acc:MGI:5610447]
ENSMUSG00000001089	1424.19	-0.022659	0.0791097	-0.286426	0.774552	0.889002	1334.05	1603.38	1443.64	1455.33	1370.26	1374.94	Luzp1	269593	protein_coding	leucine zipper protein 1 [Source:MGI Symbol;Acc:MGI:107629]
ENSMUSG00000059277	137.132	0.0635889	0.222494	0.2858	0.775031	0.889496	129.34	79.2305	145.854	141.479	132.578	138.748	R74862	97423	lncRNA	expressed sequence R74862 [Source:MGI Symbol;Acc:MGI:2142382]
ENSMUSG00000084851	7.58675	-0.249416	0.873487	-0.28554	0.77523	0.889557	3.69542	25.0202	14.1149	10.3328	7.84998	8.3583			lncRNA	predicted gene 11267 [Source:MGI Symbol;Acc:MGI:3649847]
ENSMUSG00000019494	936.724	-0.0269052	0.0942148	-0.285573	0.775205	0.889557	909.811	1330.24	877.476	924.384	982.12	850.04	Cops6	26893	protein_coding	COP9 signalosome subunit 6 [Source:MGI Symbol;Acc:MGI:1349439]
ENSMUSG00000034429	41.7585	0.124904	0.437387	0.285567	0.77521	0.889557	39.1714	50.0403	18.8199	34.1776	27.9111	34.269	Zfp707	69020	protein_coding	zinc finger protein 707 [Source:MGI Symbol;Acc:MGI:1916270]
ENSMUSG00000010175	1026.16	0.0273978	0.0960895	0.285128	0.775546	0.889576	1082.02	927.831	961.382	943.46	1047.54	1103.3	Prox1	19130	protein_coding	prospero homeobox 1 [Source:MGI Symbol;Acc:MGI:97772]
ENSMUSG00000042670	41.6222	-0.106665	0.373869	-0.285301	0.775413	0.889576	38.4323	56.2954	47.0497	38.9465	40.9944	48.4782	Immp1l	66541	protein_coding	IMP1 inner mitochondrial membrane peptidase-like (S. cerevisiae) [Source:MGI Symbol;Acc:MGI:1913791]
ENSMUSG00000077569	7.57534	0.30862	1.08193	0.28525	0.775453	0.889576	1.47817	12.5101	4.70497	7.94827	6.10554	2.50749	Gm24608	115489820	snoRNA	predicted gene, 24608 [Source:MGI Symbol;Acc:MGI:5454385]
ENSMUSG00000021032	7.6101	0.248529	0.871097	0.285306	0.77541	0.889576	10.3472	0	6.27329	10.3328	8.7222	6.68664	Ngb	64242	protein_coding	neuroglobin [Source:MGI Symbol;Acc:MGI:2151886]
ENSMUSG00000022982	622.454	0.0290252	0.101779	0.285178	0.775508	0.889576	586.832	992.467	568.517	611.222	647.188	585.081	Sod1	20655	protein_coding	superoxide dismutase 1, soluble [Source:MGI Symbol;Acc:MGI:98351]
ENSMUSG00000083332	12.4588	0.246351	0.864165	0.285074	0.775588	0.889576	10.3472	0	9.40993	13.5121	8.7222	6.68664	Gm7599	665356	processed_pseudogene	predicted gene 7599 [Source:MGI Symbol;Acc:MGI:3644309]
ENSMUSG00000025192	484.014	0.0338587	0.118681	0.285291	0.775421	0.889576	473.752	400.323	431.289	477.691	489.316	420.423	Entpd7	93685	protein_coding	ectonucleoside triphosphate diphosphohydrolase 7 [Source:MGI Symbol;Acc:MGI:2135885]
ENSMUSG00000103085	62.5837	0.0963356	0.338178	0.284867	0.775746	0.889646	42.1277	72.9755	67.4379	63.5862	50.5888	67.7023			TEC	predicted gene, 38120 [Source:MGI Symbol;Acc:MGI:5611348]
ENSMUSG00000028909	21.3576	-0.158305	0.555701	-0.284874	0.775741	0.889646	21.4334	14.5951	19.604	11.1276	23.55	25.9107	Ptpru	19273	protein_coding	protein tyrosine phosphatase receptor type U [Source:MGI Symbol;Acc:MGI:1321151]
ENSMUSG00000097330	41.387	-0.133788	0.470448	-0.284385	0.776115	0.890014	36.2151	10.4251	43.913	27.819	38.3777	28.4182			lncRNA	predicted gene, 26672 [Source:MGI Symbol;Acc:MGI:5477166]
ENSMUSG00000029027	53.449	0.0947098	0.333262	0.28419	0.776265	0.890129	42.1277	58.3804	47.0497	61.2017	46.2277	43.4632	Dffb	13368	protein_coding	DNA fragmentation factor, beta subunit [Source:MGI Symbol;Acc:MGI:1196287]
ENSMUSG00000028969	208.871	0.0536095	0.188724	0.284063	0.776362	0.89013	242.419	229.352	196.04	229.705	264.283	184.719	Cdk5	12568	protein_coding	cyclin dependent kinase 5 [Source:MGI Symbol;Acc:MGI:101765]
ENSMUSG00000056612	112.887	-0.0640236	0.225355	-0.284101	0.776333	0.89013	115.297	185.566	98.8043	100.943	113.389	109.494	Ppp1r14b	18938	protein_coding	protein phosphatase 1, regulatory inhibitor subunit 14B [Source:MGI Symbol;Acc:MGI:107682]
ENSMUSG00000031672	567.444	-0.0317841	0.111972	-0.283856	0.77652	0.890255	601.614	448.278	546.56	542.072	590.493	534.096	Got2	14719	protein_coding	glutamatic-oxaloacetic transaminase 2, mitochondrial [Source:MGI Symbol;Acc:MGI:95792]
ENSMUSG00000115955	105.693	-0.07129	0.251403	-0.283568	0.776741	0.890452	123.427	72.9755	79.2003	98.5586	98.5609	90.2697			TEC	RIKEN cDNA 9530056E24 gene [Source:MGI Symbol;Acc:MGI:2441750]
ENSMUSG00000026039	640.511	0.0333776	0.117807	0.283326	0.776927	0.890554	643.002	744.35	516.762	579.429	635.849	609.32	Sgo2a	68549	protein_coding	shugoshin 2A [Source:MGI Symbol;Acc:MGI:1098767]
ENSMUSG00000031104	10.4457	0.202091	0.713203	0.283357	0.776903	0.890554	11.8253	12.5101	8.62577	19.8707	9.59442	13.3733	Rab33a	19337	protein_coding	RAB33A, member RAS oncogene family [Source:MGI Symbol;Acc:MGI:109493]
ENSMUSG00000026457	1890.96	0.0230651	0.0814626	0.283138	0.777071	0.890663	2113.78	1959.91	1827.1	1894.07	2150.9	1934.11	Adipor1	72674	protein_coding	adiponectin receptor 1 [Source:MGI Symbol;Acc:MGI:1919924]
ENSMUSG00000086841	143.618	-0.0581405	0.205449	-0.282992	0.777183	0.890735	122.688	110.506	137.228	128.762	105.539	135.405	2410006H16Rik	69221	lncRNA	RIKEN cDNA 2410006H16 gene [Source:MGI Symbol;Acc:MGI:1916471]
ENSMUSG00000043091	125.885	0.0645994	0.228329	0.282922	0.777236	0.890741	113.819	93.8256	138.012	157.376	109.028	127.046	Tuba1c	22146	protein_coding	tubulin, alpha 1C [Source:MGI Symbol;Acc:MGI:1095409]
ENSMUSG00000026578	298.596	-0.0490216	0.173534	-0.28249	0.777568	0.890968	278.634	527.508	226.623	296.471	248.583	241.555	Ccdc181	74895	protein_coding	coiled-coil domain containing 181 [Source:MGI Symbol;Acc:MGI:1922145]
ENSMUSG00000090222	16.4998	0.171919	0.608562	0.282501	0.77756	0.890968	16.2598	10.4251	11.7624	16.6914	9.59442	20.0599			transcribed_unprocessed_pseudogene	interferon activated gene 203, pseudogene [Source:MGI Symbol;Acc:MGI:3840117]
ENSMUSG00000044912	17.0299	0.174595	0.618097	0.282473	0.777581	0.890968	22.1725	20.8501	11.7624	14.3069	27.0388	15.8808	Syt16	238266	protein_coding	synaptotagmin XVI [Source:MGI Symbol;Acc:MGI:2673872]
ENSMUSG00000022324	1249.76	-0.0278201	0.0985904	-0.282179	0.777807	0.891171	1636.33	1351.09	1560.48	1504.61	1568.25	1512.02	Matn2	17181	protein_coding	matrilin 2 [Source:MGI Symbol;Acc:MGI:109613]
ENSMUSG00000104369	59.8255	-0.0893262	0.316776	-0.281985	0.777955	0.891285	60.6048	35.4452	58.0279	41.331	62.7999	51.8215			TEC	predicted gene, 38082 [Source:MGI Symbol;Acc:MGI:5611310]
ENSMUSG00000087775	11.4369	-0.194762	0.691529	-0.28164	0.77822	0.891476	10.3472	8.34006	19.604	7.15345	13.0833	15.0449			ribozyme	ribonuclease P RNA-like 2 [Source:MGI Symbol;Acc:MGI:105104]
ENSMUSG00000053835	8.27033	-0.233358	0.828388	-0.281702	0.778172	0.891476	3.69542	16.6801	8.62577	6.35862	5.23332	5.01498	H2-T24	15042	protein_coding	histocompatibility 2, T region locus 24 [Source:MGI Symbol;Acc:MGI:95958]
ENSMUSG00000006522	630.667	-0.0319696	0.113579	-0.281475	0.778346	0.891565	684.391	612.994	695.551	613.607	630.615	758.934	Itih3	16426	protein_coding	inter-alpha trypsin inhibitor, heavy chain 3 [Source:MGI Symbol;Acc:MGI:96620]
ENSMUSG00000039543	54.8912	-0.111238	0.395287	-0.281411	0.778395	0.891566	75.3865	68.8055	42.3447	38.1517	61.9276	63.5231	Cfap70	76670	protein_coding	cilia and flagella associated protein 70 [Source:MGI Symbol;Acc:MGI:1923920]
ENSMUSG00000089957	7.13216	0.288265	1.02515	0.281194	0.778561	0.8917	10.3472	12.5101	2.35248	14.3069	6.97776	1.67166	A830011K09Rik	319702	lncRNA	RIKEN cDNA A830011K09 gene [Source:MGI Symbol;Acc:MGI:2442570]
ENSMUSG00000032889	6.54597	-0.282886	1.00649	-0.281063	0.778662	0.89176	5.91266	10.4251	10.1941	11.1276	3.48888	3.34332			processed_pseudogene	predicted pseudogene 6685 [Source:MGI Symbol;Acc:MGI:3704119]
ENSMUSG00000111077	12.1421	-0.194523	0.692317	-0.280973	0.778731	0.891783	8.869	6.25504	19.604	12.7172	12.2111	7.52247			TEC	predicted gene, 48743 [Source:MGI Symbol;Acc:MGI:6098412]
ENSMUSG00000107197	34.4963	-0.123254	0.438792	-0.280894	0.778792	0.891796	28.0852	29.1902	38.4239	27.0241	30.5277	28.4182			TEC	predicted gene 43312 [Source:MGI Symbol;Acc:MGI:5663449]
ENSMUSG00000006800	1950.21	0.0211925	0.0754966	0.280708	0.778934	0.89188	2208.38	2233.05	1928.25	2167.49	2096.82	2060.32	Sulf2	72043	protein_coding	sulfatase 2 [Source:MGI Symbol;Acc:MGI:1919293]
ENSMUSG00000028643	33.2284	-0.130043	0.463339	-0.280664	0.778968	0.89188	39.9105	68.8055	29.014	26.2293	43.611	35.1049	Svbp	69216	protein_coding	small vasohibin binding protein [Source:MGI Symbol;Acc:MGI:1916466]
ENSMUSG00000013822	553.062	-0.0327805	0.11682	-0.280608	0.779011	0.89188	609.004	477.468	596.747	552.405	589.621	571.708	Elof1	66126	protein_coding	ELF1 homolog, elongation factor 1 [Source:MGI Symbol;Acc:MGI:1913376]
ENSMUSG00000032850	208.926	-0.0508539	0.181652	-0.279952	0.779515	0.892401	238.724	246.032	239.169	223.347	199.738	273.317	Rnft2	269695	protein_coding	ring finger protein, transmembrane 2 [Source:MGI Symbol;Acc:MGI:2442859]
ENSMUSG00000025289	146.313	0.0613096	0.21927	0.279608	0.779779	0.892639	137.469	208.501	127.034	135.121	162.233	133.733	Prdx4	53381	protein_coding	peroxiredoxin 4 [Source:MGI Symbol;Acc:MGI:1859815]
ENSMUSG00000069516	86.0992	0.0898936	0.321562	0.279553	0.77982	0.892639	72.4301	20.8501	90.1785	73.919	102.05	52.6573	Lyz2	17105	protein_coding	lysozyme 2 [Source:MGI Symbol;Acc:MGI:96897]
ENSMUSG00000105408	11.4072	-0.226374	0.81051	-0.279298	0.780016	0.892685	14.0426	4.17003	3.13664	6.35862	9.59442	3.34332			transcribed_processed_pseudogene	predicted gene 7285 [Source:MGI Symbol;Acc:MGI:3647212]
ENSMUSG00000020029	6656.63	-0.0173361	0.0620961	-0.279182	0.780105	0.892685	6787	6861.78	7252.71	6910.23	6896.65	6858.82	Nudt4	71207	protein_coding	nudix hydrolase 4 [Source:MGI Symbol;Acc:MGI:1918457]
ENSMUSG00000013160	1082.11	0.0274643	0.0983678	0.279201	0.780091	0.892685	1127.1	1080.04	1108.8	1146.94	1125.16	1098.28	Atp6v0d1	11972	protein_coding	ATPase, H+ transporting, lysosomal V0 subunit D1 [Source:MGI Symbol;Acc:MGI:1201778]
ENSMUSG00000022098	2454.11	0.0190794	0.0683332	0.279211	0.780083	0.892685	2654.79	2016.21	2428.55	2536.29	2549.5	2513.34	Bmp1	12153	protein_coding	bone morphogenetic protein 1 [Source:MGI Symbol;Acc:MGI:88176]
ENSMUSG00000114887	15.8771	-0.175818	0.629297	-0.279388	0.779947	0.892685	18.4771	39.6153	7.84161	14.3069	19.1888	10.03			processed_pseudogene	predicted gene, 48894 [Source:MGI Symbol;Acc:MGI:6098658]
ENSMUSG00000120340	14.7729	0.18899	0.677729	0.278858	0.780354	0.892711	12.5644	2.08501	8.62577	14.3069	12.2111	5.01498	A330069E16Rik	606735	lncRNA	RIKEN cDNA A330069E16 gene [Source:MGI Symbol;Acc:MGI:3583899]
ENSMUSG00000025265	469.545	-0.0344873	0.12362	-0.278977	0.780263	0.892711	480.404	504.573	439.13	494.383	436.982	417.915	Fgd1	14163	protein_coding	FYVE, RhoGEF and PH domain containing 1 [Source:MGI Symbol;Acc:MGI:104566]
ENSMUSG00000043850	18.3833	-0.157918	0.56639	-0.278816	0.780386	0.892711	14.7817	37.5302	12.5466	14.3069	13.0833	13.3733	Clrn1	229320	protein_coding	clarin 1 [Source:MGI Symbol;Acc:MGI:2388124]
ENSMUSG00000028484	3629.01	0.0210678	0.0755476	0.278868	0.780346	0.892711	3300.01	5245.89	3121.75	3583.08	3385.96	3238.84	Psip1	101739	protein_coding	PC4 and SFRS1 interacting protein 1 [Source:MGI Symbol;Acc:MGI:2142116]
ENSMUSG00000020904	85.8888	-0.0808952	0.290006	-0.278944	0.780288	0.892711	90.1681	137.611	69.7903	75.5086	90.7109	67.7023	Cfap52	71860	protein_coding	cilia and flagella associated protein 52 [Source:MGI Symbol;Acc:MGI:1919110]
ENSMUSG00000024672	6.38025	-0.282147	1.01211	-0.278771	0.780421	0.892711	5.17358	0	5.48913	4.76896	3.48888	1.67166	Ms4a7	109225	protein_coding	membrane-spanning 4-domains, subfamily A, member 7 [Source:MGI Symbol;Acc:MGI:1918846]
ENSMUSG00000037960	61.7572	0.0844948	0.303311	0.278575	0.780571	0.892828	71.6911	66.7204	58.0279	62.7914	71.5221	79.4039	Card19	68480	protein_coding	caspase recruitment domain family, member 19 [Source:MGI Symbol;Acc:MGI:1915730]
ENSMUSG00000073535	30.8	-0.114465	0.411321	-0.278287	0.780792	0.893025	34.7369	29.1902	31.3664	27.819	31.3999	32.5974	Gm5532	433367	lncRNA	predicted gene 5532 [Source:MGI Symbol;Acc:MGI:3646828]
ENSMUSG00000071424	36.6023	0.123508	0.444195	0.27805	0.780974	0.893177	42.8668	20.8501	33.7189	29.4086	27.9111	64.3589	Grid2	14804	protein_coding	glutamate receptor, ionotropic, delta 2 [Source:MGI Symbol;Acc:MGI:95813]
ENSMUSG00000040877	97.8361	-0.0694591	0.250024	-0.277809	0.781159	0.893332	93.8636	47.9553	107.43	85.8414	106.411	77.7322	Wdr25	212198	protein_coding	WD repeat domain 25 [Source:MGI Symbol;Acc:MGI:3045255]
ENSMUSG00000037014	6.20226	-0.317739	1.1442	-0.277694	0.781247	0.893377	12.5644	2.08501	0	3.97414	4.3611	5.01498	Sstr4	20608	protein_coding	somatostatin receptor 4 [Source:MGI Symbol;Acc:MGI:105372]
ENSMUSG00000020799	32.7085	0.134717	0.48591	0.277246	0.781591	0.893715	33.2587	108.421	21.1724	49.2793	27.9111	30.9257	Tekt1	21689	protein_coding	tektin 1 [Source:MGI Symbol;Acc:MGI:1333819]
ENSMUSG00000086540	8.62683	-0.451134	1.6276	-0.277178	0.781643	0.893719	9.60808	4.17003	8.62577	4.76896	12.2111	0			transcribed_unitary_pseudogene	Scm polycomb group protein like 1 [Source:MGI Symbol;Acc:MGI:2684893]
ENSMUSG00000075569	77.0674	0.0796933	0.287731	0.276972	0.781802	0.893844	70.2129	114.676	55.6754	62.7914	59.311	89.4339	Pms2	18861	protein_coding	radial spoke head 10 homolog B (Chlamydomonas) [Source:MGI Symbol;Acc:MGI:1922386]
ENSMUSG00000040746	231.979	-0.0526945	0.190323	-0.276869	0.781881	0.893878	227.638	191.821	286.219	255.934	273.877	198.092	Rnf167	70510	protein_coding	ring finger protein 167 [Source:MGI Symbol;Acc:MGI:1917760]
ENSMUSG00000007097	40392	0.0145805	0.0526814	0.276768	0.781959	0.893911	40311.8	45401.2	44425.9	44291.8	43096.4	41933.6	Atp1a2	98660	protein_coding	ATPase, Na+/K+ transporting, alpha 2 polypeptide [Source:MGI Symbol;Acc:MGI:88106]
ENSMUSG00000026429	69.9202	0.0837106	0.302632	0.276609	0.782081	0.893995	66.5175	41.7003	43.913	54.0483	58.4388	61.0156	Ube2t	67196	protein_coding	ubiquitin-conjugating enzyme E2T [Source:MGI Symbol;Acc:MGI:1914446]
ENSMUSG00000073405	19.4103	-0.154365	0.55866	-0.276313	0.782307	0.894198	14.0426	27.1052	14.8991	11.1276	13.0833	18.3883			transcribed_unprocessed_pseudogene	histocompatibility 2, T region locus 11, pseudogene [Source:MGI Symbol;Acc:MGI:95943]
ENSMUSG00000021965	112.727	0.0757434	0.274248	0.276186	0.782406	0.894199	107.167	62.5504	91.7469	85.8414	128.216	81.9114	Ska3	219114	protein_coding	spindle and kinetochore associated complex subunit 3 [Source:MGI Symbol;Acc:MGI:3041235]
ENSMUSG00000059456	54.0174	-0.0977905	0.354003	-0.276242	0.782362	0.894199	46.5622	45.8703	42.3447	36.5621	34.0166	52.6573	Ptk2b	19229	protein_coding	PTK2 protein tyrosine kinase 2 beta [Source:MGI Symbol;Acc:MGI:104908]
ENSMUSG00000031575	1147.73	-0.0269313	0.0975681	-0.276026	0.782528	0.894283	1159.62	1288.54	1035.09	1049.97	1143.48	1109.15	Ash2l	23808	protein_coding	ASH2 like histone lysine methyltransferase complex subunit [Source:MGI Symbol;Acc:MGI:1344416]
ENSMUSG00000031274	5311.34	-0.0187112	0.0678403	-0.275813	0.782692	0.894414	5632.55	6202.92	6263.1	6283.11	5553.43	5921.02	Col4a5	12830	protein_coding	collagen, type IV, alpha 5 [Source:MGI Symbol;Acc:MGI:88456]
ENSMUSG00000102875	123.413	-0.061038	0.221385	-0.27571	0.782771	0.894448	112.341	72.9755	139.581	124.788	106.411	120.36			TEC	predicted gene, 37139 [Source:MGI Symbol;Acc:MGI:5610367]
ENSMUSG00000104904	8.88559	0.210442	0.763922	0.275476	0.782951	0.894504	9.60808	4.17003	10.9783	13.5121	14.8277	10.03			lncRNA	RIKEN cDNA 9330198I05 gene [Source:MGI Symbol;Acc:MGI:1924810]
ENSMUSG00000029507	158.901	-0.059692	0.216752	-0.275392	0.783015	0.894504	155.207	273.137	150.559	171.683	165.722	112.001	Pus1	56361	protein_coding	pseudouridine synthase 1 [Source:MGI Symbol;Acc:MGI:1929237]
ENSMUSG00000105741	42.3107	-0.110631	0.401669	-0.275428	0.782988	0.894504	39.9105	33.3602	43.913	46.1	27.9111	43.4632			TEC	limb region 1 [Source:MGI Symbol;Acc:MGI:1861746]
ENSMUSG00000005907	352.171	-0.0382484	0.138822	-0.275521	0.782916	0.894504	326.675	341.942	348.952	348.134	318.36	314.272	Pex1	71382	protein_coding	peroxisomal biogenesis factor 1 [Source:MGI Symbol;Acc:MGI:1918632]
ENSMUSG00000032802	1458.25	-0.0256932	0.0933221	-0.275318	0.783072	0.894513	1534.34	1296.88	1629.49	1513.35	1493.24	1541.27	Srxn1	76650	protein_coding	sulfiredoxin 1 homolog (S. cerevisiae) [Source:MGI Symbol;Acc:MGI:104971]
ENSMUSG00000025946	11.7232	0.202057	0.734088	0.275249	0.783125	0.894518	9.60808	20.8501	11.7624	10.3328	20.9333	8.3583	Pth2r	213527	protein_coding	parathyroid hormone 2 receptor [Source:MGI Symbol;Acc:MGI:2180917]
ENSMUSG00000060427	255.803	-0.0473671	0.172219	-0.27504	0.783286	0.894645	271.983	266.882	214.86	224.141	245.094	255.764	Zfp868	234362	protein_coding	zinc finger protein 868 [Source:MGI Symbol;Acc:MGI:2142546]
ENSMUSG00000019579	465.821	0.0347604	0.126608	0.274552	0.783661	0.895018	418.321	510.828	457.166	423.643	494.549	447.169	Mydgf	28106	protein_coding	myeloid derived growth factor [Source:MGI Symbol;Acc:MGI:2156020]
ENSMUSG00000106651	52.7843	0.0948954	0.345897	0.274346	0.783819	0.895034	61.3439	29.1902	52.5388	72.3293	47.0999	51.8215			TEC	predicted gene 42608 [Source:MGI Symbol;Acc:MGI:5662745]
ENSMUSG00000098102	11.9325	-0.185551	0.676214	-0.274397	0.78378	0.895034	14.7817	16.6801	8.62577	7.94827	12.2111	15.8808	Gm2467	100039870	processed_pseudogene	predicted gene 2467 [Source:MGI Symbol;Acc:MGI:3780634]
ENSMUSG00000041679	40.0615	0.105038	0.382872	0.274343	0.783821	0.895034	29.5633	25.0202	50.9705	38.1517	42.7388	39.284	Fbxl9	234684	protein_coding	F-box and leucine-rich repeat protein 9 [Source:MGI Symbol;Acc:MGI:2443262]
ENSMUSG00000105395	53.4481	-0.0934555	0.340979	-0.27408	0.784023	0.895208	67.9956	16.6801	51.7546	46.1	50.5888	56.0006			processed_pseudogene	predicted gene 42672 [Source:MGI Symbol;Acc:MGI:5662809]
ENSMUSG00000033450	6.86666	-0.256291	0.935557	-0.273945	0.784127	0.895271	12.5644	0	4.70497	5.56379	2.61666	10.8658	Tagap	72536	protein_coding	T cell activation Rho GTPase activating protein [Source:MGI Symbol;Acc:MGI:3615484]
ENSMUSG00000104283	11.0185	-0.211261	0.771928	-0.27368	0.784331	0.895447	9.60808	0	10.1941	4.76896	5.23332	9.19414			lncRNA	predicted gene, 37459 [Source:MGI Symbol;Acc:MGI:5610687]
ENSMUSG00000019088	17.391	-0.168196	0.615403	-0.27331	0.784615	0.895716	15.5207	14.5951	14.1149	19.8707	10.4666	7.52247	Dnase1l1	69537	protein_coding	deoxyribonuclease 1-like 1 [Source:MGI Symbol;Acc:MGI:109628]
ENSMUSG00000026032	72.1738	-0.0788915	0.288792	-0.273177	0.784717	0.895721	79.821	123.016	58.0279	67.5603	61.0554	74.3889	Ndufb3	66495	protein_coding	NADH:ubiquinone oxidoreductase subunit B3 [Source:MGI Symbol;Acc:MGI:1913745]
ENSMUSG00000031845	7.17599	-0.265749	0.972725	-0.273201	0.784699	0.895721	7.39083	10.4251	5.48913	5.56379	7.84998	3.34332	Bco1	63857	protein_coding	beta-carotene oxygenase 1 [Source:MGI Symbol;Acc:MGI:1926923]
ENSMUSG00000006403	543.975	-0.0619841	0.226978	-0.273085	0.784788	0.895746	581.658	579.634	352.088	472.922	480.593	412.064	Adamts4	240913	protein_coding	ADAM metallopeptidase with thrombospondin type 1 motif 4 [Source:MGI Symbol;Acc:MGI:1339949]
ENSMUSG00000059316	479.082	0.0337262	0.1236	0.272865	0.784957	0.895771	472.274	381.558	486.18	496.767	465.766	474.752	Slc27a4	26569	protein_coding	solute carrier family 27 (fatty acid transporter), member 4 [Source:MGI Symbol;Acc:MGI:1347347]
ENSMUSG00000014956	5366.07	-0.0177021	0.0648671	-0.272898	0.784932	0.895771	5299.97	6605.32	5900.81	5426.29	5522.9	5906.81	Ppp1cb	19046	protein_coding	protein phosphatase 1 catalytic subunit beta [Source:MGI Symbol;Acc:MGI:104871]
ENSMUSG00000031826	621.13	0.0299717	0.109835	0.272878	0.784947	0.895771	560.225	583.804	660.264	627.914	637.593	594.275	Usp10	22224	protein_coding	ubiquitin specific peptidase 10 [Source:MGI Symbol;Acc:MGI:894652]
ENSMUSG00000032719	7.12685	-0.285043	1.04515	-0.272729	0.785061	0.895834	9.60808	0	7.05745	0.794827	11.3389	2.50749	Sbspon	226866	protein_coding	somatomedin B and thrombospondin, type 1 domain containing [Source:MGI Symbol;Acc:MGI:2684952]
ENSMUSG00000092257	23.5465	0.132161	0.484998	0.272498	0.785239	0.895981	18.4771	33.3602	26.6615	30.9983	19.1888	24.2391	Gm2308	100039556	processed_pseudogene	predicted gene 2308 [Source:MGI Symbol;Acc:MGI:3780479]
ENSMUSG00000091510	11.2008	-0.205301	0.754235	-0.272198	0.78547	0.896188	14.0426	12.5101	11.7624	19.0759	4.3611	12.5375	Mtag2	50994	lncRNA	metastasis associated gene 2 [Source:MGI Symbol;Acc:MGI:1860766]
ENSMUSG00000106798	48.778	0.0979997	0.360457	0.271876	0.785717	0.896415	32.5197	58.3804	41.5605	42.9207	29.6555	43.4632			TEC	predicted gene 43275 [Source:MGI Symbol;Acc:MGI:5663412]
ENSMUSG00000026500	101.018	0.0689172	0.253761	0.271583	0.785943	0.896616	93.1245	248.117	71.3587	91.4052	113.389	83.583	Cox20	66359	protein_coding	cytochrome c oxidase assembly protein 20 [Source:MGI Symbol;Acc:MGI:1913609]
ENSMUSG00000071451	99.5889	-0.077188	0.284297	-0.271504	0.786003	0.896629	101.993	225.181	70.5745	93.7896	76.7554	104.479	Psmg4	69666	protein_coding	proteasome (prosome, macropain) assembly chaperone 4 [Source:MGI Symbol;Acc:MGI:1916916]
ENSMUSG00000011658	368.531	0.0403343	0.148642	0.271352	0.786121	0.896653	393.931	241.862	360.714	331.443	401.221	391.169	Fuz	70300	protein_coding	fuzzy planar cell polarity protein [Source:MGI Symbol;Acc:MGI:1917550]
ENSMUSG00000033596	418.576	0.0372832	0.137399	0.271349	0.786122	0.896653	381.367	333.602	375.613	340.981	388.138	440.483	Rfwd3	234736	protein_coding	ring finger and WD repeat domain 3 [Source:MGI Symbol;Acc:MGI:2384584]
ENSMUSG00000015002	2912.34	-0.0185449	0.0683945	-0.271145	0.786279	0.896776	2910.51	2535.38	3300.53	2940.07	2950.72	3129.35	Efr3a	76740	protein_coding	EFR3 homolog A [Source:MGI Symbol;Acc:MGI:1923990]
ENSMUSG00000053141	317.602	-0.0368571	0.135968	-0.271071	0.786337	0.896786	391.714	435.768	441.483	392.645	431.749	403.706	Ptprt	19281	protein_coding	protein tyrosine phosphatase receptor type T [Source:MGI Symbol;Acc:MGI:1321152]
ENSMUSG00000037408	101.059	-0.0704712	0.26015	-0.270887	0.786478	0.896891	116.036	154.291	79.2003	116.84	96.8165	77.7322	Cnnm4	94220	protein_coding	cyclin M4 [Source:MGI Symbol;Acc:MGI:2151060]
ENSMUSG00000023980	215.648	-0.0465746	0.172064	-0.270682	0.786636	0.897015	241.68	204.331	203.882	184.4	226.777	226.51	Taf8	63856	protein_coding	TATA-box binding protein associated factor 8 [Source:MGI Symbol;Acc:MGI:1926879]
ENSMUSG00000106968	8.79148	-0.238246	0.881112	-0.270392	0.786859	0.897213	5.91266	4.17003	10.1941	6.35862	3.48888	12.5375	C78283	97232	lncRNA	expressed sequence C78283 [Source:MGI Symbol;Acc:MGI:2141303]
ENSMUSG00000024019	144.58	0.05759	0.213224	0.270091	0.78709	0.897421	148.556	150.121	148.991	139.89	192.761	136.24	Cmtr1	74157	protein_coding	cap methyltransferase 1 [Source:MGI Symbol;Acc:MGI:1921407]
ENSMUSG00000039167	21.3705	0.137809	0.510812	0.269784	0.787326	0.897547	15.5207	16.6801	25.0932	17.4862	23.55	23.4033	Adgrl4	170757	protein_coding	adhesion G protein-coupled receptor L4 [Source:MGI Symbol;Acc:MGI:2655562]
ENSMUSG00000038485	914.606	0.024324	0.0901284	0.269881	0.787251	0.897547	892.073	840.261	895.512	861.593	929.787	936.13	Socs7	192157	protein_coding	suppressor of cytokine signaling 7 [Source:MGI Symbol;Acc:MGI:2651588]
ENSMUSG00000114369	19.7469	0.151702	0.562435	0.269723	0.787373	0.897547	18.4771	22.9352	13.3307	16.6914	16.5722	18.3883			lncRNA	predicted gene, 41077 [Source:MGI Symbol;Acc:MGI:5623962]
ENSMUSG00000121229	20.7115	0.138881	0.514961	0.269692	0.787397	0.897547	21.4334	16.6801	22.7407	27.0241	27.9111	15.8808			lncRNA	predicted gene, 56921 [Source:MGI Symbol;Acc:MGI:7337755]
ENSMUSG00000051228	8.01575	0.236798	0.878415	0.269574	0.787488	0.897548	11.8253	0	11.7624	7.15345	12.2111	11.7016	Nyx	236690	protein_coding	nyctalopin [Source:MGI Symbol;Acc:MGI:2448607]
ENSMUSG00000032066	17.3406	0.158084	0.586443	0.269564	0.787496	0.897548	19.2162	4.17003	21.1724	19.8707	13.0833	25.9107	Bco2	170752	protein_coding	beta-carotene oxygenase 2 [Source:MGI Symbol;Acc:MGI:2177469]
ENSMUSG00000059555	87.013	-0.0725524	0.269223	-0.269488	0.787554	0.897559	98.2981	72.9755	100.373	78.6879	98.5609	92.7772	Tor4a	227612	protein_coding	torsin family 4, member A [Source:MGI Symbol;Acc:MGI:2442720]
ENSMUSG00000085627	14.7834	0.170762	0.634184	0.269263	0.787728	0.897587	16.2598	27.1052	7.84161	14.3069	12.2111	22.5674			processed_pseudogene	predicted gene 11222 [Source:MGI Symbol;Acc:MGI:3651632]
ENSMUSG00000000560	28.5929	-0.137081	0.509225	-0.269196	0.787779	0.897587	32.5197	45.8703	21.9565	21.4603	38.3777	16.7166	Gabra2	14395	protein_coding	gamma-aminobutyric acid type A receptor subunit alpha 2 [Source:MGI Symbol;Acc:MGI:95614]
ENSMUSG00000023505	137.339	-0.0770589	0.286319	-0.269136	0.787825	0.897587	153.729	191.821	90.1785	115.25	133.45	117.852	Cdca3	14793	protein_coding	cell division cycle associated 3 [Source:MGI Symbol;Acc:MGI:1315198]
ENSMUSG00000032641	362.246	-0.0358498	0.133122	-0.269301	0.787698	0.897587	385.062	462.873	371.692	388.671	354.121	394.512	Gpr19	14760	protein_coding	G protein-coupled receptor 19 [Source:MGI Symbol;Acc:MGI:892973]
ENSMUSG00000045467	13.7043	0.170631	0.633777	0.269229	0.787753	0.897587	8.869	20.8501	12.5466	11.1276	14.8277	12.5375	Ttll13	269954	protein_coding	tubulin tyrosine ligase-like family, member 13 [Source:MGI Symbol;Acc:MGI:1920845]
ENSMUSG00000055676	16.6695	-0.178169	0.662728	-0.268842	0.788051	0.897733	13.3035	47.9553	21.9565	19.8707	18.3166	10.03			transcribed_processed_pseudogene	predicted pseudogene 5069 [Source:MGI Symbol;Acc:MGI:3644516]
ENSMUSG00000107577	6.38367	-0.277336	1.0314	-0.268893	0.788012	0.897733	7.39083	0	16.4674	2.38448	7.84998	10.8658			TEC	predicted gene, 44103 [Source:MGI Symbol;Acc:MGI:5690495]
ENSMUSG00000100002	35.1175	-0.108751	0.404945	-0.268558	0.78827	0.897926	33.2587	27.1052	35.2873	27.819	26.1666	36.7765	Gm29642	102631685	lncRNA	predicted gene 29642 [Source:MGI Symbol;Acc:MGI:5580348]
ENSMUSG00000096792	7.96549	-0.268995	1.00276	-0.268253	0.788504	0.898091	6.65175	27.1052	3.92081	4.76896	6.10554	5.01498			unprocessed_pseudogene	predicted gene, 21956 [Source:MGI Symbol;Acc:MGI:5439425]
ENSMUSG00000072487	9.31536	0.226034	0.842648	0.268243	0.788512	0.898091	12.5644	2.08501	7.05745	14.3069	7.84998	8.3583	Mroh5	268816	protein_coding	maestro heat-like repeat family member 5 [Source:MGI Symbol;Acc:MGI:2685474]
ENSMUSG00000080957	37.3212	0.105804	0.394657	0.268091	0.788629	0.898112	53.214	10.4251	30.5823	38.1517	45.3555	45.9707			processed_pseudogene	predicted gene 15739 [Source:MGI Symbol;Acc:MGI:3783181]
ENSMUSG00000031775	81.2163	0.0716803	0.267313	0.268151	0.788583	0.898112	78.3428	47.9553	72.927	72.3293	71.5221	87.7622	Pllp	67801	protein_coding	plasma membrane proteolipid [Source:MGI Symbol;Acc:MGI:1915051]
ENSMUSG00000092116	26.7433	0.131356	0.490241	0.267941	0.788745	0.898187	26.607	29.1902	18.0357	28.6138	13.9555	30.9257			processed_pseudogene	SEC61 translocon subunit beta like [Source:MGI Symbol;Acc:MGI:3642323]
ENSMUSG00000076011	16.4782	-0.169729	0.633682	-0.267846	0.788818	0.898215	13.3035	18.7651	25.8773	22.2552	10.4666	15.8808	Mir652	723976	miRNA	microRNA 652 [Source:MGI Symbol;Acc:MGI:3624350]
ENSMUSG00000029055	7.5082	0.237519	0.887285	0.267692	0.788936	0.898294	5.17358	12.5101	7.05745	11.1276	3.48888	11.7016	Plch2	269615	protein_coding	phospholipase C, eta 2 [Source:MGI Symbol;Acc:MGI:2443078]
ENSMUSG00000086810	10.3463	-0.213898	0.799502	-0.267539	0.789055	0.898317	10.3472	2.08501	18.8199	7.94827	4.3611	20.0599			lncRNA	predicted gene 13110 [Source:MGI Symbol;Acc:MGI:3651716]
ENSMUSG00000014763	861.317	0.0236233	0.0882924	0.267557	0.78904	0.898317	846.25	740.18	853.952	851.26	860.009	861.741	Fam120b	67544	protein_coding	family with sequence similarity 120, member B [Source:MGI Symbol;Acc:MGI:1914794]
ENSMUSG00000047557	769.67	-0.0566555	0.211859	-0.267421	0.789145	0.898353	860.293	1780.6	643.012	895.771	643.699	763.113	Lxn	17035	protein_coding	latexin [Source:MGI Symbol;Acc:MGI:107633]
ENSMUSG00000114937	9.23806	0.225532	0.843521	0.26737	0.789185	0.898353	9.60808	0	9.40993	4.76896	11.3389	9.19414			lncRNA	predicted gene, 30054 [Source:MGI Symbol;Acc:MGI:5589213]
ENSMUSG00000046711	125.789	0.0699339	0.261797	0.26713	0.789369	0.898507	143.382	195.991	103.509	96.969	124.728	182.211	Hmga1	15361	protein_coding	high mobility group AT-hook 1 [Source:MGI Symbol;Acc:MGI:96160]
ENSMUSG00000020392	244.145	0.0417176	0.156229	0.267028	0.789447	0.89854	234.289	283.562	214.86	223.347	232.011	256.6	Cdkn2aipnl	52626	protein_coding	CDKN2A interacting protein N-terminal like [Source:MGI Symbol;Acc:MGI:1261797]
ENSMUSG00000017776	2755.97	0.0179045	0.0671829	0.266504	0.789851	0.898887	2625.96	2618.78	2888.85	2723.87	2766.68	2843.5	Crk	12928	protein_coding	v-crk avian sarcoma virus CT10 oncogene homolog [Source:MGI Symbol;Acc:MGI:88508]
ENSMUSG00000067889	128.237	0.0607904	0.228075	0.266537	0.789826	0.898887	106.428	170.971	137.228	122.403	143.916	127.882	Sptbn2	20743	protein_coding	spectrin beta, non-erythrocytic 2 [Source:MGI Symbol;Acc:MGI:1313261]
ENSMUSG00000041343	200.235	0.0517424	0.194266	0.266349	0.789971	0.898916	182.554	195.991	179.573	204.271	162.233	186.39	Ankrd42	73845	protein_coding	ankyrin repeat domain 42 [Source:MGI Symbol;Acc:MGI:1921095]
ENSMUSG00000006095	341.575	0.040673	0.152746	0.26628	0.790024	0.898916	326.675	431.598	270.536	347.34	317.488	310.093	Tbcb	66411	protein_coding	tubulin folding cofactor B [Source:MGI Symbol;Acc:MGI:1913661]
ENSMUSG00000095432	241.062	-0.0484811	0.182052	-0.266304	0.790005	0.898916	215.812	285.647	264.262	201.091	274.749	240.719	Zfp748	212276	protein_coding	zinc finger protein 748 [Source:MGI Symbol;Acc:MGI:1916455]
ENSMUSG00000022103	131.893	-0.0629259	0.236459	-0.266117	0.790149	0.899003	133.774	102.166	108.214	92.9948	135.194	112.837	Gfra2	14586	protein_coding	glial cell line derived neurotrophic factor family receptor alpha 2 [Source:MGI Symbol;Acc:MGI:1195462]
ENSMUSG00000030223	115.334	0.0619876	0.233212	0.265799	0.790394	0.899113	154.468	100.081	105.862	129.557	149.15	122.867	Ptpro	19277	protein_coding	protein tyrosine phosphatase receptor type O [Source:MGI Symbol;Acc:MGI:1097152]
ENSMUSG00000030708	246.779	-0.0507049	0.19076	-0.265805	0.790389	0.899113	217.29	200.161	293.276	290.907	185.783	246.57	Dnajb13	69387	protein_coding	DnaJ heat shock protein family (Hsp40) member B13 [Source:MGI Symbol;Acc:MGI:1916637]
ENSMUSG00000109332	7.10181	-0.233599	0.878655	-0.26586	0.790347	0.899113	9.60808	16.6801	9.40993	4.76896	13.9555	7.52247			TEC	predicted gene 44742 [Source:MGI Symbol;Acc:MGI:5753318]
ENSMUSG00000033557	1120.84	0.0221978	0.0835969	0.265534	0.790598	0.899122	1112.32	1096.72	1209.96	1188.27	1131.27	1204.43	Fam20b	215015	protein_coding	FAM20B, glycosaminoglycan xylosylkinase [Source:MGI Symbol;Acc:MGI:2443990]
ENSMUSG00000026623	1610.64	0.0215996	0.081339	0.26555	0.790586	0.899122	1508.47	1565.85	1643.6	1554.68	1492.37	1731.84	Lpgat1	226856	protein_coding	lysophosphatidylglycerol acyltransferase 1 [Source:MGI Symbol;Acc:MGI:2446186]
ENSMUSG00000042604	10.4959	0.190644	0.717902	0.265557	0.79058	0.899122	11.0862	6.25504	12.5466	7.15345	16.5722	15.0449	Kcna4	16492	protein_coding	potassium voltage-gated channel, shaker-related subfamily, member 4 [Source:MGI Symbol;Acc:MGI:96661]
ENSMUSG00000103388	13.1162	0.187296	0.70518	0.265601	0.790547	0.899122	17.738	0	14.8991	23.8448	6.10554	13.3733			TEC	predicted gene, 37581 [Source:MGI Symbol;Acc:MGI:5610809]
ENSMUSG00000025592	12.6132	0.19281	0.726343	0.265453	0.790661	0.899137	9.60808	18.7651	7.84161	15.1017	16.5722	8.3583	Dach2	93837	protein_coding	dachshund family transcription factor 2 [Source:MGI Symbol;Acc:MGI:1890446]
ENSMUSG00000112420	39.2387	0.109598	0.413661	0.264947	0.79105	0.899524	29.5633	22.9352	29.7981	31.7931	29.6555	28.4182			TEC	predicted gene, 48543 [Source:MGI Symbol;Acc:MGI:6098090]
ENSMUSG00000074643	9.36513	0.201142	0.759835	0.264718	0.791227	0.899614	9.60808	4.17003	10.1941	14.3069	6.97776	6.68664	Cpne1	266692	protein_coding	copine I [Source:MGI Symbol;Acc:MGI:2386621]
ENSMUSG00000094832	52.163	-0.0957419	0.361633	-0.264749	0.791203	0.899614	39.9105	22.9352	56.4596	54.0483	37.5055	41.7915			TEC	predicted gene, 21846 [Source:MGI Symbol;Acc:MGI:5434010]
ENSMUSG00000096056	9.97107	-0.201713	0.762685	-0.264477	0.791412	0.899661	6.65175	29.1902	10.9783	6.35862	10.4666	10.8658			lncRNA	predicted gene 21986 [Source:MGI Symbol;Acc:MGI:5439455]
ENSMUSG00000020774	8.93965	0.224321	0.848184	0.264472	0.791417	0.899661	8.12991	10.4251	7.05745	8.7431	15.7	7.52247	Aspa	11484	protein_coding	aspartoacylase [Source:MGI Symbol;Acc:MGI:87914]
ENSMUSG00000021703	2605.44	-0.0193684	0.0732222	-0.264516	0.791383	0.899661	2709.48	2295.6	3117.04	2721.49	2845.18	2914.54	Serinc5	218442	protein_coding	serine incorporator 5 [Source:MGI Symbol;Acc:MGI:2444223]
ENSMUSG00000034430	560.013	0.0317598	0.12016	0.264313	0.791539	0.899745	529.184	621.334	610.862	547.636	600.96	621.858	Zxdc	80292	protein_coding	ZXD family zinc finger C [Source:MGI Symbol;Acc:MGI:1933108]
ENSMUSG00000028452	564.632	0.0327006	0.123823	0.264091	0.791709	0.899882	626.003	464.958	481.475	553.995	523.332	600.962	Vcp	269523	protein_coding	valosin containing protein [Source:MGI Symbol;Acc:MGI:99919]
ENSMUSG00000092281	12.4281	-0.179834	0.681319	-0.26395	0.791818	0.89995	14.7817	43.7853	10.9783	15.1017	11.3389	18.3883			processed_pseudogene	high-mobility group high mobility group box 1, pseudogene 7 [Source:MGI Symbol;Acc:MGI:3648695]
ENSMUSG00000048782	8.34989	-0.217884	0.825919	-0.263808	0.791928	0.899963	8.869	14.5951	5.48913	5.56379	6.97776	10.8658	Insc	233752	protein_coding	INSC spindle orientation adaptor protein [Source:MGI Symbol;Acc:MGI:1917942]
ENSMUSG00000046909	110.504	0.0645778	0.244755	0.263847	0.791898	0.899963	109.384	95.9106	121.545	157.376	102.922	101.971	Tefm	68550	protein_coding	transcription elongation factor, mitochondrial [Source:MGI Symbol;Acc:MGI:1915800]
ENSMUSG00000090061	50.0464	-0.0866424	0.328525	-0.263731	0.791987	0.899974	62.8221	35.4452	78.4161	72.3293	56.6943	58.5081	Nwd2	319807	protein_coding	NACHT and WD repeat domain containing 2 [Source:MGI Symbol;Acc:MGI:1920464]
ENSMUSG00000022193	75.0101	-0.0700452	0.265914	-0.263413	0.792232	0.900197	71.6911	45.8703	70.5745	63.5862	67.161	65.1948	Psmb5	19173	protein_coding	proteasome (prosome, macropain) subunit, beta type 5 [Source:MGI Symbol;Acc:MGI:1194513]
ENSMUSG00000109370	8.37956	0.23922	0.908949	0.263183	0.79241	0.900342	8.12991	8.34006	7.84161	5.56379	6.97776	15.0449			TEC	predicted gene 44675 [Source:MGI Symbol;Acc:MGI:5753251]
ENSMUSG00000024309	52.614	-0.0920261	0.349776	-0.2631	0.792473	0.900359	45.8232	156.376	41.5605	55.6379	43.611	33.4332	Pfdn6	14976	protein_coding	prefoldin subunit 6 [Source:MGI Symbol;Acc:MGI:95908]
ENSMUSG00000027091	1018.74	0.031461	0.119786	0.262643	0.792826	0.900647	909.811	2103.78	808.47	1018.17	932.404	943.653	Zc3h15	69082	protein_coding	zinc finger CCCH-type containing 15 [Source:MGI Symbol;Acc:MGI:1919747]
ENSMUSG00000029910	337.809	-0.0413498	0.157407	-0.262694	0.792787	0.900647	361.412	346.112	249.363	291.702	308.766	290.033	Mad2l1	56150	protein_coding	MAD2 mitotic arrest deficient-like 1 [Source:MGI Symbol;Acc:MGI:1860374]
ENSMUSG00000036109	15.4782	-0.167618	0.638778	-0.262404	0.79301	0.90075	18.4771	6.25504	12.5466	11.9224	6.10554	20.8958	Mbnl3	171170	protein_coding	muscleblind like splicing factor 3 [Source:MGI Symbol;Acc:MGI:2444912]
ENSMUSG00000113662	50.2489	0.0871537	0.332143	0.262398	0.793014	0.90075	42.8668	64.6354	43.913	48.4845	47.9721	45.9707			TEC	predicted gene, 35558 [Source:MGI Symbol;Acc:MGI:5594717]
ENSMUSG00000027582	338.894	0.0385235	0.146923	0.262201	0.793166	0.900784	297.111	371.132	319.154	290.112	356.738	321.795	Zgpat	229007	protein_coding	zinc finger, CCCH-type with G patch domain [Source:MGI Symbol;Acc:MGI:2449939]
ENSMUSG00000103869	183.985	0.0507432	0.193473	0.262275	0.793109	0.900784	162.598	150.121	197.609	161.35	174.444	216.48			TEC	predicted gene, 37420 [Source:MGI Symbol;Acc:MGI:5610648]
ENSMUSG00000023170	120.138	-0.0688901	0.262772	-0.262167	0.793193	0.900784	132.296	235.607	82.3369	115.25	103.794	113.673	Gps2	56310	protein_coding	G protein pathway suppressor 2 [Source:MGI Symbol;Acc:MGI:1891751]
ENSMUSG00000105304	190.799	0.049517	0.188997	0.261999	0.793322	0.900797	221.725	214.756	159.969	193.143	200.611	203.943			lncRNA	predicted gene 43696 [Source:MGI Symbol;Acc:MGI:5663833]
ENSMUSG00000019920	1625.7	0.0235047	0.0897262	0.261961	0.793352	0.900797	1578.68	1434.49	1793.38	1636.55	1855.21	1599.78	Lims1	110829	protein_coding	LIM and senescent cell antigen-like domains 1 [Source:MGI Symbol;Acc:MGI:1195263]
ENSMUSG00000037949	697.426	-0.0252513	0.0963661	-0.262035	0.793295	0.900797	719.867	786.05	719.86	733.626	707.371	708.784	Ano10	102566	protein_coding	anoctamin 10 [Source:MGI Symbol;Acc:MGI:2143103]
ENSMUSG00000031701	1956.25	-0.0184303	0.0703905	-0.26183	0.793453	0.900856	1808.54	2789.75	1776.13	1825.72	1850.85	1869.75	Dnaja2	56445	protein_coding	DnaJ heat shock protein family (Hsp40) member A2 [Source:MGI Symbol;Acc:MGI:1931882]
ENSMUSG00000041445	8.12672	-0.244018	0.932495	-0.261683	0.793566	0.900929	12.5644	0	3.92081	3.97414	3.48888	8.3583	Mmrn2	105450	protein_coding	multimerin 2 [Source:MGI Symbol;Acc:MGI:2385618]
ENSMUSG00000032224	426.782	-0.0436135	0.166898	-0.261318	0.793848	0.901192	420.538	602.569	432.073	476.102	367.205	479.767	Fam81a	76886	protein_coding	family with sequence similarity 81, member A [Source:MGI Symbol;Acc:MGI:1924136]
ENSMUSG00000068263	24.6848	-0.122819	0.470299	-0.261152	0.793975	0.901281	24.3897	41.7003	24.309	24.6397	21.8055	29.2541	Efcc1	58229	protein_coding	EF hand and coiled-coil domain containing 1 [Source:MGI Symbol;Acc:MGI:3611451]
ENSMUSG00000047090	673.91	0.0296967	0.113822	0.260904	0.794166	0.901442	657.045	633.844	657.127	674.014	611.427	701.262	Tmem198b	73827	protein_coding	transmembrane protein 198b [Source:MGI Symbol;Acc:MGI:1921077]
ENSMUSG00000102391	7.63534	-0.237795	0.912909	-0.26048	0.794493	0.901701	4.4345	6.25504	14.1149	7.94827	8.7222	4.17915			TEC	predicted gene, 37578 [Source:MGI Symbol;Acc:MGI:5610806]
ENSMUSG00000018830	7.44861	0.2225	0.854124	0.260501	0.794478	0.901701	3.69542	14.5951	9.40993	6.35862	9.59442	10.03	Myh11	17880	protein_coding	myosin, heavy polypeptide 11, smooth muscle [Source:MGI Symbol;Acc:MGI:102643]
ENSMUSG00000036466	117.436	0.121928	0.46919	0.259869	0.794965	0.90218	113.819	83.4006	154.48	130.352	133.45	144.599	Megf11	214058	protein_coding	multiple EGF-like-domains 11 [Source:MGI Symbol;Acc:MGI:1920951]
ENSMUSG00000046886	14.6331	-0.171206	0.659338	-0.259663	0.795123	0.902304	25.8679	10.4251	10.1941	28.6138	8.7222	15.0449	Zfp474	66758	protein_coding	zinc finger protein 474 [Source:MGI Symbol;Acc:MGI:1914008]
ENSMUSG00000073485	11.5793	0.173749	0.670283	0.259217	0.795468	0.902308	12.5644	22.9352	8.62577	9.53793	13.9555	14.2091			lncRNA	H3.3 histone A, opposite strand [Source:MGI Symbol;Acc:MGI:3802006]
ENSMUSG00000042804	82.422	-0.0700029	0.269979	-0.25929	0.795412	0.902308	101.254	52.1253	100.373	100.148	93.3276	79.4039	Gpr153	100129	protein_coding	G protein-coupled receptor 153 [Source:MGI Symbol;Acc:MGI:1916157]
ENSMUSG00000105864	53.5971	-0.099729	0.384739	-0.259212	0.795472	0.902308	54.6922	6.25504	56.4596	45.3052	38.3777	45.9707			lncRNA	predicted gene 10484 [Source:MGI Symbol;Acc:MGI:3642756]
ENSMUSG00000040714	74.2925	0.0778074	0.299908	0.259438	0.795298	0.902308	76.8646	104.251	45.4813	69.15	61.0554	66.8664	Klc3	232943	protein_coding	kinesin light chain 3 [Source:MGI Symbol;Acc:MGI:1277971]
ENSMUSG00000090290	203.351	-0.0443659	0.170964	-0.259504	0.795246	0.902308	209.9	223.096	217.997	228.115	201.483	190.569	Tarbp1	212728	protein_coding	TAR RNA binding protein 1 [Source:MGI Symbol;Acc:MGI:4936930]
ENSMUSG00000036510	8.01745	-0.236182	0.910036	-0.25953	0.795226	0.902308	10.3472	4.17003	14.1149	19.0759	3.48888	4.17915	Cdh8	12564	protein_coding	cadherin 8 [Source:MGI Symbol;Acc:MGI:107434]
ENSMUSG00000032181	3540.87	-0.0182876	0.0705062	-0.259376	0.795345	0.902308	3708.72	4722.56	3699.67	3997.19	3640.65	3541.41	Scg3	20255	protein_coding	secretogranin III [Source:MGI Symbol;Acc:MGI:103032]
ENSMUSG00000097451	504.19	-0.0393695	0.152037	-0.258946	0.795677	0.902476	424.234	464.958	628.897	544.457	436.11	545.797			lncRNA	RNA imprinted and accumulated in nucleus [Source:MGI Symbol;Acc:MGI:1922995]
ENSMUSG00000013236	13102.3	-0.0160578	0.0620252	-0.258892	0.795719	0.902476	14721.1	12628.9	14922.6	15839.3	14244.2	13417.6	Ptprs	19280	protein_coding	protein tyrosine phosphatase receptor type S [Source:MGI Symbol;Acc:MGI:97815]
ENSMUSG00000098113	14.3437	0.185021	0.714937	0.258793	0.795795	0.902506	21.4334	18.7651	6.27329	20.6655	9.59442	16.7166	Gm2445	100039827	processed_pseudogene	predicted gene 2445 [Source:MGI Symbol;Acc:MGI:3780612]
ENSMUSG00000025332	2158.86	-0.0172288	0.0666916	-0.258335	0.796149	0.902797	2165.51	2124.63	2067.05	2169.08	2022.68	2087.9	Kdm5c	20591	protein_coding	lysine demethylase 5C [Source:MGI Symbol;Acc:MGI:99781]
ENSMUSG00000012519	75.8092	-0.0735021	0.284525	-0.258333	0.79615	0.902797	97.559	102.166	65.0854	70.7396	95.072	78.5681	Mlkl	74568	protein_coding	mixed lineage kinase domain-like [Source:MGI Symbol;Acc:MGI:1921818]
ENSMUSG00000038812	37.2881	-0.0968556	0.375233	-0.258121	0.796313	0.902926	35.476	33.3602	38.4239	30.9983	36.6333	31.7616	Trmt112	67674	protein_coding	tRNA methyltransferase 11-2 [Source:MGI Symbol;Acc:MGI:1914924]
ENSMUSG00000034353	355.928	-0.0410119	0.159132	-0.257722	0.796621	0.903033	369.542	373.217	396.786	344.16	400.349	349.377	Ramp1	51801	protein_coding	receptor (calcitonin) activity modifying protein 1 [Source:MGI Symbol;Acc:MGI:1858418]
ENSMUSG00000048327	452.065	-0.0358016	0.138953	-0.257653	0.796674	0.903033	474.491	694.31	353.657	406.157	453.555	412.064	Ckap2l	70466	protein_coding	cytoskeleton associated protein 2-like [Source:MGI Symbol;Acc:MGI:1917716]
ENSMUSG00000104569	19.5584	0.147863	0.573967	0.257615	0.796704	0.903033	15.5207	8.34006	22.7407	23.05	20.0611	15.0449			TEC	predicted gene 43054 [Source:MGI Symbol;Acc:MGI:5663191]
ENSMUSG00000063511	1602.99	-0.0230144	0.0892284	-0.257927	0.796463	0.903033	1601.59	2197.6	1488.34	1568.19	1612.74	1599.78	Snrnp70	20637	protein_coding	small nuclear ribonucleoprotein 70 (U1) [Source:MGI Symbol;Acc:MGI:98341]
ENSMUSG00000040488	121.099	0.0616441	0.239137	0.257778	0.796578	0.903033	120.471	93.8256	132.523	155.786	133.45	101.971	Ltbp4	108075	protein_coding	latent transforming growth factor beta binding protein 4 [Source:MGI Symbol;Acc:MGI:1321395]
ENSMUSG00000033009	548.592	-0.03119	0.120961	-0.257851	0.796522	0.903033	503.316	615.079	592.826	569.891	566.943	506.513	Ogfod1	270086	protein_coding	2-oxoglutarate and iron-dependent oxygenase domain containing 1 [Source:MGI Symbol;Acc:MGI:2442978]
ENSMUSG00000039099	23.8799	-0.136781	0.531156	-0.257516	0.79678	0.903064	30.3024	14.5951	20.3882	23.8448	19.1888	20.8958	Wdr93	626359	protein_coding	WD repeat domain 93 [Source:MGI Symbol;Acc:MGI:3646885]
ENSMUSG00000038612	3082.47	-0.0175686	0.0682515	-0.25741	0.796862	0.903092	3028.02	3250.54	3101.36	3270.72	2911.47	2952.15	Mcl1	17210	protein_coding	myeloid cell leukemia sequence 1 [Source:MGI Symbol;Acc:MGI:101769]
ENSMUSG00000053907	4641.24	0.0150468	0.0584867	0.257268	0.796972	0.903092	4815.87	4422.31	5224.87	4892.16	5084.17	5101.91	Mat2a	232087	protein_coding	methionine adenosyltransferase 2A [Source:MGI Symbol;Acc:MGI:2443731]
ENSMUSG00000087819	13.8539	0.168556	0.655278	0.257228	0.797003	0.903092	8.12991	10.4251	15.6832	7.94827	19.1888	10.8658	Gm25117	115487522	snoRNA	predicted gene, 25117 [Source:MGI Symbol;Acc:MGI:5454894]
ENSMUSG00000113106	24.6366	0.138909	0.54	0.257239	0.796995	0.903092	11.8253	22.9352	34.5031	31.7931	29.6555	15.0449			TEC	predicted gene, 47139 [Source:MGI Symbol;Acc:MGI:6095898]
ENSMUSG00000029559	209.982	0.0432391	0.168185	0.257093	0.797107	0.903098	192.901	300.242	189.767	216.193	205.844	192.241	2210016L21Rik	72357	protein_coding	RIKEN cDNA 2210016L21 gene [Source:MGI Symbol;Acc:MGI:1919607]
ENSMUSG00000019822	251.564	0.0388951	0.151287	0.257094	0.797106	0.903098	242.419	235.607	252.5	236.064	262.538	256.6	Smpd2	20598	protein_coding	sphingomyelin phosphodiesterase 2, neutral [Source:MGI Symbol;Acc:MGI:1278330]
ENSMUSG00000039067	700.339	-0.0321246	0.125017	-0.256963	0.797208	0.9031	592.745	1478.27	579.495	639.041	630.615	621.858	Psmd7	17463	protein_coding	proteasome (prosome, macropain) 26S subunit, non-ATPase, 7 [Source:MGI Symbol;Acc:MGI:1351511]
ENSMUSG00000090214	6.48355	-0.276055	1.07412	-0.257006	0.797174	0.9031	0.739083	8.34006	7.05745	1.58965	4.3611	4.17915			lncRNA	predicted gene 15657 [Source:MGI Symbol;Acc:MGI:3783100]
ENSMUSG00000056629	82.4384	-0.0791134	0.308175	-0.256716	0.797398	0.90326	70.2129	239.777	61.9487	81.8672	72.3943	59.344	Fkbp2	14227	protein_coding	FK506 binding protein 2 [Source:MGI Symbol;Acc:MGI:95542]
ENSMUSG00000093798	17.2963	-0.148896	0.580296	-0.256587	0.797498	0.90328	30.3024	4.17003	19.604	14.3069	25.2944	24.2391	Gm8355	666904	processed_pseudogene	predicted pseudogene 8355 [Source:MGI Symbol;Acc:MGI:3645191]
ENSMUSG00000114095	8.56349	-0.210271	0.81956	-0.256566	0.797514	0.90328	10.3472	10.4251	14.1149	3.97414	8.7222	15.8808			lncRNA	predicted gene, 47424 [Source:MGI Symbol;Acc:MGI:6096366]
ENSMUSG00000027206	3866.57	0.0154517	0.0602481	0.256467	0.79759	0.903291	3926.75	3611.24	4044.7	3886.71	3899.7	4107.27	Cops2	12848	protein_coding	COP9 signalosome subunit 2 [Source:MGI Symbol;Acc:MGI:1330276]
ENSMUSG00000109379	140.242	-0.0537694	0.209689	-0.256424	0.797623	0.903291	139.687	77.1455	141.149	127.967	121.239	141.255			TEC	predicted gene 44550 [Source:MGI Symbol;Acc:MGI:5753126]
ENSMUSG00000026260	1507.28	0.0196855	0.0768307	0.256219	0.797782	0.903415	1572.77	1584.61	1551.07	1635.75	1494.11	1672.5	Ndufa10	67273	protein_coding	NADH:ubiquinone oxidoreductase subunit A10 [Source:MGI Symbol;Acc:MGI:1914523]
ENSMUSG00000109881	7.16773	0.264545	1.03363	0.255937	0.798	0.903606	2.95633	0	9.40993	1.58965	2.61666	13.3733			lncRNA	predicted gene 45507 [Source:MGI Symbol;Acc:MGI:5791343]
ENSMUSG00000053714	25.5871	0.121031	0.473124	0.255812	0.798096	0.903653	31.7806	4.17003	39.2081	25.4345	29.6555	42.6274	4732471J01Rik	654804	lncRNA	RIKEN cDNA 4732471J01 gene [Source:MGI Symbol;Acc:MGI:3603586]
ENSMUSG00000047507	6.34028	0.269723	1.05488	0.255691	0.79819	0.903653	5.91266	0	5.48913	8.7431	7.84998	1.67166	Baiap3	545192	protein_coding	BAI1-associated protein 3 [Source:MGI Symbol;Acc:MGI:2685783]
ENSMUSG00000036278	127.088	0.0552329	0.215998	0.25571	0.798174	0.903653	176.641	102.166	138.797	162.94	156.127	157.136	Macrod1	107227	protein_coding	mono-ADP ribosylhydrolase 1 [Source:MGI Symbol;Acc:MGI:2147583]
ENSMUSG00000032182	138.462	-0.0591458	0.23145	-0.255545	0.798303	0.903725	131.557	125.101	155.264	155.786	144.789	106.15	Yipf2	74766	protein_coding	Yip1 domain family, member 2 [Source:MGI Symbol;Acc:MGI:1922016]
ENSMUSG00000103436	10.6289	-0.191218	0.748938	-0.25532	0.798476	0.903725	10.3472	16.6801	13.3307	14.3069	8.7222	9.19414			lncRNA	predicted gene, 36995 [Source:MGI Symbol;Acc:MGI:5610223]
ENSMUSG00000104814	101.939	0.0668605	0.261902	0.255288	0.798501	0.903725	80.5601	64.6354	98.0201	102.533	81.9887	85.2547			TEC	predicted gene 42979 [Source:MGI Symbol;Acc:MGI:5663116]
ENSMUSG00000086013	16.874	-0.17309	0.67783	-0.255358	0.798446	0.903725	16.9989	8.34006	10.9783	11.1276	11.3389	15.8808	Gm15706	100039495	lncRNA	predicted gene 15706 [Source:MGI Symbol;Acc:MGI:3783146]
ENSMUSG00000045733	10.2253	0.191462	0.749744	0.25537	0.798437	0.903725	8.869	16.6801	12.5466	16.6914	15.7	7.52247	Sprn	212518	protein_coding	shadow of prion protein [Source:MGI Symbol;Acc:MGI:3582583]
ENSMUSG00000022204	290.959	0.0423783	0.166054	0.255208	0.798562	0.903739	315.588	287.732	250.932	330.648	292.194	245.734	Ngdn	68966	protein_coding	neuroguidin, EIF4E binding protein [Source:MGI Symbol;Acc:MGI:1916216]
ENSMUSG00000099492	6.26188	0.244884	0.961343	0.254731	0.798931	0.903839	2.95633	18.7651	6.27329	7.94827	3.48888	7.52247	Gm5525	433283	processed_pseudogene	predicted gene 5525 [Source:MGI Symbol;Acc:MGI:3646042]
ENSMUSG00000102559	50.3606	-0.0881811	0.346562	-0.254445	0.799152	0.903839	45.0841	50.0403	57.2438	41.331	54.9499	45.1348			TEC	predicted gene, 37570 [Source:MGI Symbol;Acc:MGI:5610798]
ENSMUSG00000075273	495.034	-0.0338252	0.132932	-0.254455	0.799144	0.903839	405.018	569.209	525.388	467.359	414.305	499.827	Ift70b	72421	protein_coding	intraflagellar transport 70B [Source:MGI Symbol;Acc:MGI:1919671]
ENSMUSG00000027940	791.568	0.0271125	0.106385	0.254852	0.798837	0.903839	768.646	1144.67	701.824	714.55	772.787	866.756	Tpm3	59069	protein_coding	tropomyosin 3, gamma [Source:MGI Symbol;Acc:MGI:1890149]
ENSMUSG00000081733	17.8596	0.181706	0.714403	0.254347	0.799228	0.903839	22.9116	0	21.1724	17.4862	15.7	24.2391	Gm12852	100417329	processed_pseudogene	predicted gene 12852 [Source:MGI Symbol;Acc:MGI:3651942]
ENSMUSG00000106516	9.44038	0.220985	0.866653	0.254986	0.798734	0.903839	2.95633	2.08501	15.6832	3.17931	10.4666	11.7016			TEC	predicted gene 42441 [Source:MGI Symbol;Acc:MGI:5662578]
ENSMUSG00000106962	8.81153	-0.221783	0.870926	-0.254652	0.798992	0.903839	6.65175	4.17003	14.8991	3.17931	6.97776	13.3733			TEC	predicted gene 43633 [Source:MGI Symbol;Acc:MGI:5663770]
ENSMUSG00000112601	16.328	0.181136	0.711358	0.254634	0.799006	0.903839	15.5207	10.4251	11.7624	8.7431	12.2111	32.5974			TEC	predicted gene, 47590 [Source:MGI Symbol;Acc:MGI:6096634]
ENSMUSG00000020092	559.313	-0.0312236	0.122797	-0.254269	0.799288	0.903839	562.442	542.104	634.386	563.533	575.665	588.425	Pald1	27355	protein_coding	phosphatase domain containing, paladin 1 [Source:MGI Symbol;Acc:MGI:1351623]
ENSMUSG00000034807	792.049	-0.0255194	0.10037	-0.254253	0.7993	0.903839	912.768	706.82	807.686	886.233	829.482	775.651	Colgalt1	234407	protein_coding	collagen beta(1-O)galactosyltransferase 1 [Source:MGI Symbol;Acc:MGI:1924348]
ENSMUSG00000098221	9.6424	-0.198037	0.779069	-0.254197	0.799343	0.903839	10.3472	4.17003	10.9783	6.35862	14.8277	5.85081			lncRNA	predicted gene, 27030 [Source:MGI Symbol;Acc:MGI:5504145]
ENSMUSG00000055148	28.5941	-0.112214	0.440559	-0.254708	0.798949	0.903839	28.8242	60.4654	32.1506	22.2552	33.1444	34.269	Klf2	16598	protein_coding	Kruppel-like transcription factor 2 (lung) [Source:MGI Symbol;Acc:MGI:1342772]
ENSMUSG00000074476	73.5667	-0.0774705	0.304255	-0.254623	0.799014	0.903839	70.952	89.6556	49.4022	50.0741	58.4388	72.7172	Spc24	67629	protein_coding	SPC24, NDC80 kinetochore complex component, homolog (S. cerevisiae) [Source:MGI Symbol;Acc:MGI:1914879]
ENSMUSG00000021371	1316.54	0.0221944	0.0871974	0.25453	0.799086	0.903839	1352.52	1180.12	1368.36	1274.11	1406.02	1410.05	Mcur1	76137	protein_coding	mitochondrial calcium uniporter regulator 1 [Source:MGI Symbol;Acc:MGI:1923387]
ENSMUSG00000090129	11.734	0.208287	0.819786	0.254075	0.799438	0.90389	16.9989	6.25504	10.1941	15.8965	24.4222	4.17915	Or10ad1	634104	protein_coding	olfactory receptor family 10 subfamily AD member 1 [Source:MGI Symbol;Acc:MGI:3030121]
ENSMUSG00000065610	6.40352	-0.254306	1.00123	-0.253995	0.799499	0.903905	2.95633	20.8501	7.84161	3.97414	7.84998	1.67166	Mir29a	387222	miRNA	microRNA 29a [Source:MGI Symbol;Acc:MGI:2676904]
ENSMUSG00000026603	424.378	0.0362048	0.143144	0.252926	0.800326	0.904311	434.581	525.423	380.318	469.743	361.971	463.886	Smyd2	226830	protein_coding	SET and MYND domain containing 2 [Source:MGI Symbol;Acc:MGI:1915889]
ENSMUSG00000027222	97.7002	0.0666233	0.263781	0.25257	0.800601	0.904311	83.5164	114.676	84.6894	95.3793	70.6499	112.837	Pex16	18633	protein_coding	peroxisomal biogenesis factor 16 [Source:MGI Symbol;Acc:MGI:1338829]
ENSMUSG00000080895	6.35542	-0.221761	0.877539	-0.252708	0.800494	0.904311	11.8253	12.5101	6.27329	6.35862	9.59442	7.52247			processed_pseudogene	predicted gene 11645 [Source:MGI Symbol;Acc:MGI:3652133]
ENSMUSG00000048621	33.5838	0.106054	0.418857	0.253199	0.800114	0.904311	46.5622	14.5951	38.4239	48.4845	34.0166	41.7915	Gm6377	622976	protein_coding	predicted gene 6377 [Source:MGI Symbol;Acc:MGI:3647255]
ENSMUSG00000028024	14.0506	-0.17548	0.692588	-0.253369	0.799983	0.904311	16.2598	22.9352	7.84161	4.76896	18.3166	10.03	Enpep	13809	protein_coding	glutamyl aminopeptidase [Source:MGI Symbol;Acc:MGI:106645]
ENSMUSG00000036632	286.682	0.0367219	0.145089	0.2531	0.800191	0.904311	271.244	314.837	261.91	291.702	253.816	289.197	Alg5	66248	protein_coding	ALG5 dolichyl-phosphate beta-glucosyltransferase [Source:MGI Symbol;Acc:MGI:1913498]
ENSMUSG00000039831	707.877	-0.0336222	0.132903	-0.252982	0.800282	0.904311	693.999	585.889	922.958	777.341	646.315	860.07	Arhgap29	214137	protein_coding	Rho GTPase activating protein 29 [Source:MGI Symbol;Acc:MGI:2443818]
ENSMUSG00000028409	1144.61	-0.023078	0.0912277	-0.252971	0.80029	0.904311	985.198	1724.31	948.835	1004.66	995.203	990.459	Smu1	74255	protein_coding	smu-1 suppressor of mec-8 and unc-52 homolog (C. elegans) [Source:MGI Symbol;Acc:MGI:1915546]
ENSMUSG00000004951	7.54199	-0.23144	0.916279	-0.252587	0.800588	0.904311	11.0862	4.17003	8.62577	4.76896	5.23332	12.5375	Hspb1	15507	protein_coding	heat shock protein 1 [Source:MGI Symbol;Acc:MGI:96240]
ENSMUSG00000105750	31.5171	-0.12387	0.489352	-0.253131	0.800167	0.904311	23.6507	20.8501	56.4596	23.05	39.2499	45.1348			TEC	predicted gene 43130 [Source:MGI Symbol;Acc:MGI:5663267]
ENSMUSG00000063696	20.2085	-0.135074	0.534291	-0.252809	0.800416	0.904311	16.9989	33.3602	18.8199	20.6655	17.4444	15.8808	Gm8730	667618	processed_pseudogene	predicted pseudogene 8730 [Source:MGI Symbol;Acc:MGI:3644565]
ENSMUSG00000110895	15.8624	-0.156349	0.617864	-0.253048	0.800231	0.904311	14.7817	45.8703	13.3307	8.7431	17.4444	14.2091			TEC	predicted gene, 48822 [Source:MGI Symbol;Acc:MGI:6098540]
ENSMUSG00000034121	141.565	0.050198	0.198695	0.252638	0.800548	0.904311	134.513	206.416	119.977	127.172	140.427	138.748	Mks1	380718	protein_coding	MKS transition zone complex subunit 1 [Source:MGI Symbol;Acc:MGI:3584243]
ENSMUSG00000120260	12.5345	0.175389	0.693553	0.252885	0.800357	0.904311	9.60808	16.6801	17.2515	11.1276	19.1888	15.8808			lncRNA	predicted gene, 56894 [Source:MGI Symbol;Acc:MGI:7337701]
ENSMUSG00000094707	9.21507	0.202031	0.798798	0.252919	0.800331	0.904311	11.0862	12.5101	3.92081	7.15345	13.9555	6.68664	A830019P07Rik	329056	lncRNA	RIKEN cDNA A830019P07 gene [Source:MGI Symbol;Acc:MGI:3028035]
ENSMUSG00000105470	6.97204	0.243464	0.964567	0.252407	0.800726	0.904397	8.12991	0	7.84161	6.35862	12.2111	2.50749			TEC	predicted gene 42589 [Source:MGI Symbol;Acc:MGI:5662726]
ENSMUSG00000121139	7.88118	0.27736	1.09922	0.252324	0.80079	0.904413	2.21725	0	6.27329	1.58965	5.23332	6.68664			lncRNA	predicted gene, 56866 [Source:MGI Symbol;Acc:MGI:7337645]
ENSMUSG00000077148	6.46241	-0.252923	1.00324	-0.252106	0.800959	0.904548	12.5644	0	13.3307	8.7431	6.10554	8.3583	Gm22935	115489782	snRNA	predicted gene, 22935 [Source:MGI Symbol;Acc:MGI:5452712]
ENSMUSG00000076434	12.7477	0.176722	0.702247	0.251652	0.80131	0.904553	11.8253	0	15.6832	5.56379	14.8277	10.8658	Wfdc3	71856	protein_coding	WAP four-disulfide core domain 3 [Source:MGI Symbol;Acc:MGI:1923897]
ENSMUSG00000036151	12.9831	0.159812	0.634712	0.251787	0.801206	0.904553	13.3035	4.17003	17.2515	16.6914	11.3389	14.2091	Tm6sf2	107770	protein_coding	transmembrane 6 superfamily member 2 [Source:MGI Symbol;Acc:MGI:1933210]
ENSMUSG00000022300	592.843	-0.0274855	0.109072	-0.251995	0.801045	0.904553	556.53	646.354	540.287	561.148	498.038	585.917	Dcaf13	223499	protein_coding	DDB1 and CUL4 associated factor 13 [Source:MGI Symbol;Acc:MGI:2684929]
ENSMUSG00000064120	243.328	0.0470099	0.186728	0.251756	0.80123	0.904553	269.765	212.671	216.428	309.983	231.138	215.644	Mocs1	56738	protein_coding	molybdenum cofactor synthesis 1 [Source:MGI Symbol;Acc:MGI:1928904]
ENSMUSG00000038347	14.2739	-0.161443	0.641444	-0.251687	0.801283	0.904553	18.4771	10.4251	10.1941	9.53793	18.3166	8.3583	Tcte2	21646	lncRNA	t-complex-associated testis expressed 2 [Source:MGI Symbol;Acc:MGI:98641]
ENSMUSG00000002475	131.143	0.0590281	0.234279	0.251957	0.801074	0.904553	161.12	131.356	115.272	156.581	122.111	167.166	Abhd3	106861	protein_coding	abhydrolase domain containing 3 [Source:MGI Symbol;Acc:MGI:2147183]
ENSMUSG00000025159	412.784	-0.0317654	0.126178	-0.251751	0.801233	0.904553	382.845	369.047	419.526	419.669	376.799	367.765	Mms19	72199	protein_coding	MMS19 cytosolic iron-sulfur assembly component [Source:MGI Symbol;Acc:MGI:1919449]
ENSMUSG00000020941	268.577	0.0389785	0.154954	0.251549	0.80139	0.904588	274.939	187.651	294.06	307.598	279.111	254.928	Map3k14	53859	protein_coding	mitogen-activated protein kinase kinase kinase 14 [Source:MGI Symbol;Acc:MGI:1858204]
ENSMUSG00000102357	6.57038	-0.309551	1.23106	-0.251451	0.801465	0.904617	1.47817	0	8.62577	5.56379	4.3611	0			lncRNA	predicted gene, 38348 [Source:MGI Symbol;Acc:MGI:5611576]
ENSMUSG00000038301	1125.71	-0.0243328	0.0968709	-0.251188	0.801669	0.904735	1194.36	867.366	1028.82	1014.2	1067.6	1140.91	Snx10	71982	protein_coding	sorting nexin 10 [Source:MGI Symbol;Acc:MGI:1919232]
ENSMUSG00000037993	602.373	-0.0300983	0.119801	-0.251235	0.801632	0.904735	581.658	923.661	455.598	526.176	568.688	513.2	Dhx38	64340	protein_coding	DEAH-box helicase 38 [Source:MGI Symbol;Acc:MGI:1927617]
ENSMUSG00000022610	60.6339	0.0769492	0.306515	0.251046	0.801779	0.904803	62.083	77.1455	56.4596	50.0741	62.7999	76.8964	Mapk12	29857	protein_coding	mitogen-activated protein kinase 12 [Source:MGI Symbol;Acc:MGI:1353438]
ENSMUSG00000014959	1621.31	0.0181227	0.0722473	0.250842	0.801936	0.904844	1829.23	1770.18	1739.27	1867.05	1822.94	1790.35	Gorasp2	70231	protein_coding	golgi reassembly stacking protein 2 [Source:MGI Symbol;Acc:MGI:2135962]
ENSMUSG00000038644	123.535	-0.0647948	0.258346	-0.250807	0.801964	0.904844	144.121	95.9106	88.6102	99.3534	111.644	117.016	Pold1	18971	protein_coding	polymerase (DNA directed), delta 1, catalytic subunit [Source:MGI Symbol;Acc:MGI:97741]
ENSMUSG00000121185	21.5625	-0.149134	0.594333	-0.250927	0.801871	0.904844	42.8668	18.7651	18.8199	28.6138	33.1444	16.7166			lncRNA	predicted gene, 56740 [Source:MGI Symbol;Acc:MGI:7337393]
ENSMUSG00000001053	43.3051	0.0986856	0.393771	0.250617	0.80211	0.904898	33.2587	31.2752	49.4022	40.5362	27.0388	58.5081	N4bp3	212706	protein_coding	NEDD4 binding protein 3 [Source:MGI Symbol;Acc:MGI:2442218]
ENSMUSG00000021270	1227.06	0.0471497	0.18811	0.25065	0.802085	0.904898	987.415	3302.66	954.324	1270.93	996.948	1119.18	Hsp90aa1	15519	protein_coding	heat shock protein 90, alpha (cytosolic), class A member 1 [Source:MGI Symbol;Acc:MGI:96250]
ENSMUSG00000040187	84.235	0.0706639	0.282061	0.250527	0.80218	0.90492	93.8636	70.8905	69.7903	92.2	95.9442	68.5381	Bmal2	272322	protein_coding	basic helix-loop-helix ARNT like 2 [Source:MGI Symbol;Acc:MGI:2684845]
ENSMUSG00000113835	83.601	-0.0723721	0.288952	-0.250464	0.802228	0.90492	65.7784	89.6556	56.4596	54.8431	61.9276	67.7023	Gm19554	100503099	lncRNA	predicted gene, 19554 [Source:MGI Symbol;Acc:MGI:5011739]
ENSMUSG00000110238	6.90223	0.249088	0.995565	0.250197	0.802435	0.905096	4.4345	4.17003	7.05745	11.1276	0.87222	8.3583			TEC	predicted gene, 19269 [Source:MGI Symbol;Acc:MGI:5011454]
ENSMUSG00000052609	259.681	0.0386388	0.154489	0.250106	0.802505	0.90512	253.506	231.437	255.637	247.191	245.094	282.511	Plekhg3	263406	protein_coding	pleckstrin homology domain containing, family G (with RhoGef domain) member 3 [Source:MGI Symbol;Acc:MGI:2388284]
ENSMUSG00000067925	18.1111	0.150712	0.603539	0.249714	0.802808	0.905406	15.5207	37.5302	11.7624	14.3069	11.3389	24.2391	Rtl8a	66158	protein_coding	retrotransposon Gag like 8A [Source:MGI Symbol;Acc:MGI:1913408]
ENSMUSG00000110914	18.1442	0.146349	0.586575	0.249498	0.802976	0.905539	11.8253	12.5101	14.1149	12.7172	7.84998	20.0599			TEC	predicted gene, 48611 [Source:MGI Symbol;Acc:MGI:6098198]
ENSMUSG00000023336	7.48478	0.224466	0.901151	0.249089	0.803292	0.905784	8.869	25.0202	2.35248	11.9224	4.3611	7.52247	Wfdc1	67866	protein_coding	WAP four-disulfide core domain 1 [Source:MGI Symbol;Acc:MGI:1915116]
ENSMUSG00000093452	85.796	-0.0709791	0.284893	-0.249143	0.80325	0.905784	90.9072	66.7204	58.8121	73.1241	62.7999	68.5381			lncRNA	zinc finger homeobox 2, opposite strand [Source:MGI Symbol;Acc:MGI:3620246]
ENSMUSG00000042793	33.0366	-0.100197	0.402494	-0.248939	0.803408	0.905859	40.6496	20.8501	46.2655	30.9983	45.3555	34.269	Lgr6	329252	protein_coding	leucine-rich repeat-containing G protein-coupled receptor 6 [Source:MGI Symbol;Acc:MGI:2441805]
ENSMUSG00000098412	12.8487	0.17951	0.721718	0.248725	0.803573	0.90599	6.65175	37.5302	7.05745	7.94827	4.3611	14.2091			processed_pseudogene	predicted gene 7870 [Source:MGI Symbol;Acc:MGI:3647802]
ENSMUSG00000036214	37.0702	0.110168	0.443075	0.248644	0.803636	0.906005	31.0415	118.846	23.5248	23.05	46.2277	28.4182	Polr1has	76416	protein_coding	RNA polymerase I subunit H, antisense [Source:MGI Symbol;Acc:MGI:1923666]
ENSMUSG00000032418	1621.56	0.0179628	0.0722731	0.248541	0.803716	0.906038	1833.67	1492.87	1827.88	1851.95	1883.12	1771.96	Me1	17436	protein_coding	malic enzyme 1, NADP(+)-dependent, cytosolic [Source:MGI Symbol;Acc:MGI:97043]
ENSMUSG00000020178	25.5687	-0.121344	0.488543	-0.24838	0.803841	0.906123	33.2587	20.8501	24.309	15.1017	32.2722	25.9107	Adora2a	11540	protein_coding	adenosine A2a receptor [Source:MGI Symbol;Acc:MGI:99402]
ENSMUSG00000022055	14.0168	0.161942	0.652389	0.24823	0.803957	0.906198	11.0862	31.2752	19.604	11.1276	28.7833	21.7316	Nefl	18039	protein_coding	neurofilament, light polypeptide [Source:MGI Symbol;Acc:MGI:97313]
ENSMUSG00000049482	189.618	0.0567776	0.229014	0.247922	0.804195	0.906409	173.685	170.971	156.832	154.991	172.7	173.853	Ctu2	66965	protein_coding	cytosolic thiouridylase subunit 2 [Source:MGI Symbol;Acc:MGI:1914215]
ENSMUSG00000064901	34.0108	0.121747	0.49129	0.24781	0.804281	0.906409	31.7806	104.251	11.7624	22.2552	35.761	27.5824	Snora21	100302498	snoRNA	small nucleolar RNA, H/ACA box 21 [Source:MGI Symbol;Acc:MGI:3819493]
ENSMUSG00000048755	109.616	0.0572164	0.230936	0.247759	0.804321	0.906409	110.123	114.676	106.646	112.866	100.305	125.375	Mcat	223722	protein_coding	malonyl CoA:ACP acyltransferase (mitochondrial) [Source:MGI Symbol;Acc:MGI:2388651]
ENSMUSG00000077450	737.081	0.0255892	0.103294	0.247732	0.804342	0.906409	773.081	646.354	847.678	772.572	839.948	809.92	Rab11b	19326	protein_coding	RAB11B, member RAS oncogene family [Source:MGI Symbol;Acc:MGI:99425]
ENSMUSG00000108634	29.8428	0.111659	0.451193	0.247476	0.80454	0.906576	25.8679	22.9352	27.4456	22.2552	32.2722	26.7466			lncRNA	predicted gene, 38534 [Source:MGI Symbol;Acc:MGI:5621419]
ENSMUSG00000042268	8.77904	-0.222749	0.900877	-0.247258	0.804709	0.90668	7.39083	16.6801	11.7624	8.7431	8.7222	4.17915	Slc26a9	320718	protein_coding	solute carrier family 26, member 9 [Source:MGI Symbol;Acc:MGI:2444594]
ENSMUSG00000027435	42.6619	0.0992358	0.401394	0.247228	0.804732	0.90668	48.0404	25.0202	37.6397	34.1776	65.4165	35.1049	Cd93	17064	protein_coding	CD93 antigen [Source:MGI Symbol;Acc:MGI:106664]
ENSMUSG00000022454	203.525	-0.0420925	0.170349	-0.247095	0.804835	0.906741	210.639	233.522	232.896	227.321	213.694	225.674	Nell2	54003	protein_coding	NEL-like 2 [Source:MGI Symbol;Acc:MGI:1858510]
ENSMUSG00000052456	869.409	0.0243551	0.0986072	0.246991	0.804915	0.906776	875.074	806.9	793.571	799.596	882.687	847.532	Get3	56495	protein_coding	guided entry of tail-anchored proteins factor 3, ATPase [Source:MGI Symbol;Acc:MGI:1928379]
ENSMUSG00000013997	229.992	0.0459947	0.186701	0.246355	0.805407	0.907213	239.463	298.157	174.868	187.579	222.416	244.898	Nit1	27045	protein_coding	nitrilase 1 [Source:MGI Symbol;Acc:MGI:1350916]
ENSMUSG00000037761	65.1665	0.083028	0.337136	0.246274	0.80547	0.907213	65.0393	37.5302	40.7764	64.381	43.611	50.1498	Actr5	109275	protein_coding	ARP5 actin-related protein 5 [Source:MGI Symbol;Acc:MGI:1924748]
ENSMUSG00000039623	228.816	0.0410951	0.166838	0.246317	0.805437	0.907213	251.288	137.611	245.442	246.397	248.583	229.018	Ap5z1	231855	protein_coding	adaptor-related protein complex 5, zeta 1 subunit [Source:MGI Symbol;Acc:MGI:1924908]
ENSMUSG00000009654	18.4229	0.134766	0.547391	0.246198	0.805529	0.907213	22.1725	6.25504	18.0357	20.6655	25.2944	17.5524	Oit3	18302	protein_coding	oncoprotein induced transcript 3 [Source:MGI Symbol;Acc:MGI:1201782]
ENSMUSG00000000290	34.8948	0.104023	0.42268	0.246104	0.805602	0.907213	45.8232	16.6801	46.2655	60.4069	35.761	38.4482	Itgb2	16414	protein_coding	integrin beta 2 [Source:MGI Symbol;Acc:MGI:96611]
ENSMUSG00000023938	86.5562	-0.0624226	0.25358	-0.246165	0.805554	0.907213	96.8199	91.7406	92.531	100.943	76.7554	91.9414	Aars2	224805	protein_coding	alanyl-tRNA synthetase 2, mitochondrial [Source:MGI Symbol;Acc:MGI:2681839]
ENSMUSG00000090357	9.01533	0.211059	0.857952	0.246003	0.80568	0.907246	6.65175	0	10.9783	11.9224	1.74444	10.03			lncRNA	predicted gene 17077 [Source:MGI Symbol;Acc:MGI:4937904]
ENSMUSG00000062175	330.406	0.0356078	0.144862	0.245805	0.805833	0.907348	329.631	279.392	297.981	302.829	315.744	336.84	Tgif2	228839	protein_coding	TGFB-induced factor homeobox 2 [Source:MGI Symbol;Acc:MGI:1915299]
ENSMUSG00000023861	53.0609	-0.0911137	0.370746	-0.245758	0.80587	0.907348	48.0404	89.6556	50.9705	59.6121	46.2277	44.299	Mpc1	55951	protein_coding	mitochondrial pyruvate carrier 1 [Source:MGI Symbol;Acc:MGI:1915240]
ENSMUSG00000040990	169.104	0.0469751	0.191224	0.245655	0.805949	0.907381	169.25	223.096	156.048	157.376	178.805	188.898	Sh3kbp1	58194	protein_coding	SH3-domain kinase binding protein 1 [Source:MGI Symbol;Acc:MGI:1889583]
ENSMUSG00002075463	34.6617	0.102152	0.416012	0.245551	0.80603	0.907417	22.1725	60.4654	32.9348	33.3828	34.8888	26.7466			miRNA	predicted gene, 56190 [Source:MGI Symbol;Acc:MGI:6848838]
ENSMUSG00000034098	30.0467	-0.114023	0.465066	-0.245177	0.80632	0.907575	20.6943	85.4856	45.4813	33.3828	34.8888	29.2541	Fstl5	213262	protein_coding	follistatin-like 5 [Source:MGI Symbol;Acc:MGI:2442179]
ENSMUSG00000000365	6.65936	0.324565	1.32371	0.245194	0.806306	0.907575	2.95633	31.2752	1.56832	0	0	10.8658	Rnf17	30054	protein_coding	ring finger protein 17 [Source:MGI Symbol;Acc:MGI:1353419]
ENSMUSG00000025794	195.079	-0.04505	0.183694	-0.245245	0.806267	0.907575	217.29	246.032	163.106	201.886	179.677	188.898	Rpl14	67115	protein_coding	ribosomal protein L14 [Source:MGI Symbol;Acc:MGI:1914365]
ENSMUSG00000028385	390.925	0.0408021	0.166561	0.244968	0.806481	0.907612	437.537	310.667	352.873	384.697	429.132	354.392	Snx30	209131	protein_coding	sorting nexin family member 30 [Source:MGI Symbol;Acc:MGI:2443882]
ENSMUSG00000005566	1691.85	0.0202112	0.0825143	0.244941	0.806502	0.907612	1696.93	1622.14	1518.92	1514.94	1711.3	1618.17	Trim28	21849	protein_coding	tripartite motif-containing 28 [Source:MGI Symbol;Acc:MGI:109274]
ENSMUSG00000024177	66.77	0.0869402	0.354796	0.245043	0.806423	0.907612	73.1692	79.2305	57.2438	61.9965	107.283	42.6274	Nme4	56520	protein_coding	NME/NM23 nucleoside diphosphate kinase 4 [Source:MGI Symbol;Acc:MGI:1931148]
ENSMUSG00000042549	17.6831	0.141629	0.578421	0.244855	0.806569	0.907632	9.60808	39.6153	14.8991	11.9224	17.4444	20.0599	Map2k3os	24082	lncRNA	mitogen-activated protein kinase kinase 3, opposite strand [Source:MGI Symbol;Acc:MGI:1344334]
ENSMUSG00000084970	6.14722	-0.256837	1.04949	-0.244725	0.806669	0.907633	7.39083	10.4251	3.13664	7.15345	4.3611	1.67166			lncRNA	RIKEN cDNA 1700060J05 gene [Source:MGI Symbol;Acc:MGI:1920641]
ENSMUSG00000107306	57.6156	0.0773691	0.316129	0.244739	0.806659	0.907633	63.5611	37.5302	53.323	61.2017	51.461	66.8664			TEC	predicted gene 42577 [Source:MGI Symbol;Acc:MGI:5662714]
ENSMUSG00000026707	78.9909	-0.0728644	0.298254	-0.244303	0.806996	0.907819	99.7762	60.4654	72.927	95.3793	62.7999	77.7322	Nsun6	74455	protein_coding	NOL1/NOP2/Sun domain family member 6 [Source:MGI Symbol;Acc:MGI:1921705]
ENSMUSG00000031312	58.308	0.0787718	0.322619	0.244164	0.807104	0.907819	59.8657	25.0202	55.6754	58.8172	52.3332	66.0306	Itgb1bp2	26549	protein_coding	integrin beta 1 binding protein 2 [Source:MGI Symbol;Acc:MGI:1353420]
ENSMUSG00000109008	22.8521	0.135761	0.555884	0.244225	0.807056	0.907819	12.5644	22.9352	31.3664	23.8448	31.3999	22.5674			lncRNA	predicted gene 44899 [Source:MGI Symbol;Acc:MGI:5753475]
ENSMUSG00000033847	29.6063	-0.118584	0.485544	-0.24423	0.807053	0.907819	20.6943	39.6153	29.014	22.2552	18.3166	35.9407	Pla2g4c	232889	protein_coding	phospholipase A2, group IVC (cytosolic, calcium-independent) [Source:MGI Symbol;Acc:MGI:1196403]
ENSMUSG00000021303	19.9816	-0.128933	0.52816	-0.244117	0.80714	0.907819	22.9116	6.25504	26.6615	20.6655	17.4444	25.9107	Gng4	14706	protein_coding	guanine nucleotide binding protein (G protein), gamma 4 [Source:MGI Symbol;Acc:MGI:102703]
ENSMUSG00000037336	22.7056	0.115867	0.474741	0.244063	0.807182	0.907819	26.607	20.8501	21.9565	27.819	26.1666	22.5674	Mfsd2b	432628	protein_coding	MFSD2 lysolipid transporter B, sphingolipid [Source:MGI Symbol;Acc:MGI:3583946]
ENSMUSG00000033020	99.5309	-0.0769121	0.314727	-0.244377	0.806939	0.907819	112.341	158.461	52.5388	81.0724	80.2443	88.598	Polr2f	69833	protein_coding	polymerase (RNA) II (DNA directed) polypeptide F [Source:MGI Symbol;Acc:MGI:1349393]
ENSMUSG00000050711	12.5998	-0.18041	0.741004	-0.243467	0.807644	0.90782	8.869	6.25504	41.5605	22.2552	19.1888	12.5375	Scg2	20254	protein_coding	secretogranin II [Source:MGI Symbol;Acc:MGI:103033]
ENSMUSG00000026307	213.012	-0.0411532	0.169062	-0.243421	0.80768	0.90782	221.725	139.696	206.234	189.169	224.161	190.569	Scly	50880	protein_coding	selenocysteine lyase [Source:MGI Symbol;Acc:MGI:1355310]
ENSMUSG00000026668	66.3944	0.0749173	0.307739	0.243444	0.807661	0.90782	70.952	72.9755	70.5745	87.431	84.6054	56.8365	Ucma	68527	protein_coding	upper zone of growth plate and cartilage matrix associated [Source:MGI Symbol;Acc:MGI:1915777]
ENSMUSG00000031303	37.7186	0.103264	0.423368	0.243911	0.8073	0.90782	44.345	8.34006	39.9922	38.9465	52.3332	24.2391	Map3k15	270672	protein_coding	mitogen-activated protein kinase kinase kinase 15 [Source:MGI Symbol;Acc:MGI:2448588]
ENSMUSG00000120086	18.7085	0.131935	0.541797	0.243514	0.807608	0.90782	13.3035	27.1052	15.6832	19.8707	18.3166	19.2241			lncRNA	predicted gene, 56796 [Source:MGI Symbol;Acc:MGI:7337505]
ENSMUSG00000040761	2205.03	-0.0198022	0.0812739	-0.243647	0.807504	0.90782	2283.77	2497.85	2021.57	2254.93	2212.82	1983.43	Spen	56381	protein_coding	spen family transcription repressor [Source:MGI Symbol;Acc:MGI:1891706]
ENSMUSG00000098470	47.3871	-0.104002	0.426256	-0.243989	0.807239	0.90782	40.6496	95.9106	30.5823	48.4845	34.8888	20.0599	C1rb	667277	protein_coding	complement component 1, r subcomponent B [Source:MGI Symbol;Acc:MGI:3779804]
ENSMUSG00000065089	9.28176	0.206214	0.846325	0.243658	0.807496	0.90782	6.65175	2.08501	7.84161	6.35862	12.2111	6.68664	Gm26493	115487044	snoRNA	predicted gene, 26493 [Source:MGI Symbol;Acc:MGI:5456270]
ENSMUSG00000022441	13.3554	-0.192115	0.788498	-0.243647	0.807504	0.90782	8.12991	16.6801	7.05745	10.3328	1.74444	7.52247	Efcab6	77627	protein_coding	EF-hand calcium binding domain 6 [Source:MGI Symbol;Acc:MGI:1924877]
ENSMUSG00000118325	7.25562	0.204523	0.840018	0.243475	0.807637	0.90782	5.91266	4.17003	7.84161	5.56379	7.84998	9.19414			TEC	predicted gene, 50324 [Source:MGI Symbol;Acc:MGI:6303187]
ENSMUSG00000019261	385.313	-0.0368422	0.151494	-0.243192	0.807857	0.907912	341.456	248.117	399.922	359.262	321.849	341.019	Map1s	270058	protein_coding	microtubule-associated protein 1S [Source:MGI Symbol;Acc:MGI:2443304]
ENSMUSG00000001751	310.588	-0.0344181	0.141604	-0.243059	0.80796	0.907912	322.979	233.522	291.708	316.341	287.833	274.152	Naglu	27419	protein_coding	alpha-N-acetylglucosaminidase (Sanfilippo disease IIIB) [Source:MGI Symbol;Acc:MGI:1351641]
ENSMUSG00000020803	119.501	0.0582359	0.239544	0.243111	0.807919	0.907912	124.905	191.821	91.7469	92.9948	123.855	137.076	Txndc17	52700	protein_coding	thioredoxin domain containing 17 [Source:MGI Symbol;Acc:MGI:1289248]
ENSMUSG00000014232	148.235	-0.0529773	0.217954	-0.243066	0.807954	0.907912	132.296	281.477	132.523	151.812	109.028	148.778	Cluap1	76779	protein_coding	clusterin associated protein 1 [Source:MGI Symbol;Acc:MGI:1924029]
ENSMUSG00000006567	225.073	-0.0411527	0.169505	-0.242781	0.808175	0.90805	249.071	248.117	257.989	260.703	236.372	230.689	Atp7b	11979	protein_coding	ATPase, copper transporting, beta polypeptide [Source:MGI Symbol;Acc:MGI:103297]
ENSMUSG00000097303	8.29377	0.205057	0.844869	0.242708	0.808231	0.90805	8.12991	8.34006	4.70497	6.35862	10.4666	7.52247			lncRNA	RIKEN cDNA 3110083C13 gene [Source:MGI Symbol;Acc:MGI:1920458]
ENSMUSG00000020368	16900.1	0.0136772	0.0563391	0.242766	0.808187	0.90805	16341.9	23099.9	16566.2	17159.5	16989.1	17346.8	Canx	12330	protein_coding	calnexin [Source:MGI Symbol;Acc:MGI:88261]
ENSMUSG00000049649	13.1706	0.187634	0.775389	0.241987	0.80879	0.908622	12.5644	12.5101	7.84161	15.1017	2.61666	15.8808	Gpr3	14748	protein_coding	G-protein coupled receptor 3 [Source:MGI Symbol;Acc:MGI:101908]
ENSMUSG00000028571	10.4241	-0.177489	0.734582	-0.241619	0.809075	0.908886	20.6943	10.4251	10.9783	9.53793	17.4444	16.7166	Cyp2j13	230459	protein_coding	cytochrome P450, family 2, subfamily j, polypeptide 13 [Source:MGI Symbol;Acc:MGI:2385197]
ENSMUSG00000016503	152.897	-0.0471986	0.195407	-0.24154	0.809137	0.9089	176.641	193.906	155.264	179.631	154.383	160.479	Gtf3a	66596	protein_coding	general transcription factor III A [Source:MGI Symbol;Acc:MGI:1913846]
ENSMUSG00000009633	37.3554	-0.0968678	0.40147	-0.241283	0.809336	0.909067	46.5622	45.8703	29.7981	34.9724	44.4832	32.5974	G0s2	14373	protein_coding	G0/G1 switch gene 2 [Source:MGI Symbol;Acc:MGI:1316737]
ENSMUSG00000020149	4590.77	0.0131283	0.0544433	0.241137	0.809449	0.909139	4664.35	4086.63	4693.2	4616.36	4659.4	4720.77	Rab1a	19324	protein_coding	RAB1A, member RAS oncogene family [Source:MGI Symbol;Acc:MGI:97842]
ENSMUSG00000087128	82.3595	0.0648516	0.26908	0.241013	0.809545	0.909191	99.0371	35.4452	65.0854	89.0207	75.011	82.7472	Gm12655	115489886	lncRNA	predicted gene 12655 [Source:MGI Symbol;Acc:MGI:3651648]
ENSMUSG00000097986	8.55891	-0.233966	0.971452	-0.240842	0.809678	0.909284	6.65175	2.08501	10.9783	0.794827	16.5722	5.85081			lncRNA	predicted gene, 26953 [Source:MGI Symbol;Acc:MGI:5504068]
ENSMUSG00000013878	148.841	-0.0540692	0.224626	-0.240707	0.809782	0.909345	164.076	166.801	125.466	163.734	124.728	133.733	Rnf170	77733	protein_coding	ring finger protein 170 [Source:MGI Symbol;Acc:MGI:1924983]
ENSMUSG00000110652	7.30455	0.223424	0.930386	0.240141	0.810221	0.909559	7.39083	12.5101	6.27329	7.15345	7.84998	10.03	Gm33023	102635769	lncRNA	predicted gene, 33023 [Source:MGI Symbol;Acc:MGI:5592182]
ENSMUSG00000052395	292.238	0.0345511	0.143867	0.24016	0.810206	0.909559	257.201	323.177	272.104	272.626	293.066	264.958	Rft1	328370	protein_coding	RFT1 homolog [Source:MGI Symbol;Acc:MGI:3607791]
ENSMUSG00000020848	8.89056	-0.228333	0.950276	-0.24028	0.810113	0.909559	8.12991	14.5951	3.13664	10.3328	5.23332	0.83583	Doc2b	13447	protein_coding	double C2, beta [Source:MGI Symbol;Acc:MGI:1100497]
ENSMUSG00000086386	33.3985	-0.107911	0.44912	-0.240272	0.81012	0.909559	33.9978	52.1253	26.6615	34.1776	31.3999	18.3883	Gm12108	104692	lncRNA	predicted gene 12108 [Source:MGI Symbol;Acc:MGI:3651176]
ENSMUSG00000006435	9.24142	0.2054	0.854989	0.240238	0.810146	0.909559	5.91266	0	7.84161	3.97414	7.84998	5.85081	Neurl1a	18011	protein_coding	neuralized E3 ubiquitin protein ligase 1A [Source:MGI Symbol;Acc:MGI:1334263]
ENSMUSG00000066537	19.7848	-0.126566	0.527691	-0.239849	0.810448	0.909757	20.6943	6.25504	28.2298	20.6655	16.5722	20.8958	Vmn2r57	269902	protein_coding	vomeronasal 2, receptor 57 [Source:MGI Symbol;Acc:MGI:3703084]
ENSMUSG00000041649	27.3714	0.120793	0.504234	0.239557	0.810674	0.909955	37.6932	18.7651	11.7624	28.6138	23.55	27.5824	Klf8	245671	protein_coding	Kruppel-like transcription factor 8 [Source:MGI Symbol;Acc:MGI:2442430]
ENSMUSG00000054733	192.706	0.0422389	0.176374	0.239485	0.81073	0.909962	189.944	273.137	204.666	196.322	217.183	212.301	Msra	110265	protein_coding	methionine sulfoxide reductase A [Source:MGI Symbol;Acc:MGI:106916]
ENSMUSG00000027931	34.7045	0.105569	0.441251	0.23925	0.810912	0.910055	39.1714	39.6153	22.7407	23.05	49.7166	27.5824	Npr1	18160	protein_coding	natriuretic peptide receptor 1 [Source:MGI Symbol;Acc:MGI:97371]
ENSMUSG00000085112	39.4071	0.102137	0.42682	0.239298	0.810875	0.910055	33.2587	31.2752	36.8556	47.6896	24.4222	46.8065	A530072M11Rik	100415915	lncRNA	RIKEN cDNA gene A530072M11 [Source:MGI Symbol;Acc:MGI:4440477]
ENSMUSG00000101741	7.61583	-0.198345	0.831251	-0.23861	0.811408	0.910556	8.869	27.1052	8.62577	7.15345	9.59442	7.52247			lncRNA	predicted gene 28055 [Source:MGI Symbol;Acc:MGI:5578761]
ENSMUSG00000024039	522.447	0.0296176	0.124193	0.238479	0.811509	0.910614	516.619	437.853	428.936	472.128	514.61	454.692	Cbs	12411	protein_coding	cystathionine beta-synthase [Source:MGI Symbol;Acc:MGI:88285]
ENSMUSG00000089854	44.2851	-0.0920855	0.386323	-0.238364	0.811599	0.910658	39.9105	35.4452	57.2438	48.4845	50.5888	38.4482			lncRNA	predicted gene 16133 [Source:MGI Symbol;Acc:MGI:3802155]
ENSMUSG00000039457	231.464	-0.044983	0.188795	-0.238263	0.811677	0.91069	218.769	529.594	252.5	290.112	227.65	215.644	Ppl	19041	protein_coding	periplakin [Source:MGI Symbol;Acc:MGI:1194898]
ENSMUSG00000106743	18.6737	0.132535	0.556438	0.238184	0.811738	0.910703	12.5644	16.6801	20.3882	12.7172	20.0611	20.8958			TEC	predicted gene 42847 [Source:MGI Symbol;Acc:MGI:5662984]
ENSMUSG00000060743	252.348	-0.0398344	0.167449	-0.23789	0.811966	0.910849	253.506	214.756	274.456	253.55	284.344	215.644	H3f3a	15078	protein_coding	H3.3 histone A [Source:MGI Symbol;Acc:MGI:1097686]
ENSMUSG00000041431	199.807	0.0480824	0.202122	0.237888	0.811968	0.910849	206.204	195.991	131.739	167.709	173.572	184.719	Ccnb1	268697	protein_coding	cyclin B1 [Source:MGI Symbol;Acc:MGI:88302]
ENSMUSG00000005510	392.876	0.0344851	0.145088	0.237684	0.812126	0.91097	405.018	346.112	391.296	333.033	430.877	454.692	Ndufs3	68349	protein_coding	NADH:ubiquinone oxidoreductase core subunit S3 [Source:MGI Symbol;Acc:MGI:1915599]
ENSMUSG00000108886	21.5088	0.135332	0.569689	0.237554	0.812227	0.911027	15.5207	16.6801	18.8199	21.4603	6.97776	29.2541			TEC	predicted gene 44830 [Source:MGI Symbol;Acc:MGI:5753406]
ENSMUSG00000029722	329.08	-0.0321914	0.135693	-0.237237	0.812473	0.911247	363.629	344.027	362.282	348.929	381.16	323.466	Agfg2	231801	protein_coding	ArfGAP with FG repeats 2 [Source:MGI Symbol;Acc:MGI:2443267]
ENSMUSG00000034422	1126.58	0.0580492	0.244783	0.237146	0.812544	0.911271	895.03	1002.89	1166.83	952.203	1315.31	874.279	Parp14	547253	protein_coding	poly (ADP-ribose) polymerase family, member 14 [Source:MGI Symbol;Acc:MGI:1919489]
ENSMUSG00000103467	19.5557	0.140082	0.591504	0.236823	0.812794	0.911496	14.0426	22.9352	13.3307	9.53793	24.4222	18.3883			TEC	predicted gene, 38245 [Source:MGI Symbol;Acc:MGI:5611473]
ENSMUSG00000034987	6.54506	0.238541	1.00864	0.236498	0.813046	0.911704	3.69542	12.5101	10.1941	11.9224	13.0833	3.34332	Hrh2	15466	protein_coding	histamine receptor H2 [Source:MGI Symbol;Acc:MGI:108482]
ENSMUSG00002076311	7.61355	-0.215086	0.90963	-0.236455	0.81308	0.911704	16.2598	0	6.27329	5.56379	12.2111	3.34332			misc_RNA	predicted gene, 55300 [Source:MGI Symbol;Acc:MGI:6847071]
ENSMUSG00000041841	68.9912	-0.0747924	0.316724	-0.236144	0.813321	0.911919	79.821	85.4856	55.6754	78.6879	50.5888	62.6873	Rpl37	67281	protein_coding	ribosomal protein L37 [Source:MGI Symbol;Acc:MGI:1914531]
ENSMUSG00000025821	352.52	0.0337849	0.143191	0.235943	0.813477	0.911962	312.632	296.072	352.088	354.493	308.766	356.064	Zfp282	101095	protein_coding	zinc finger protein 282 [Source:MGI Symbol;Acc:MGI:2141413]
ENSMUSG00000066538	12.2101	-0.193172	0.819012	-0.23586	0.813541	0.911962	6.65175	14.5951	18.0357	3.17931	23.55	7.52247	Gm6254	621710	processed_pseudogene	predicted gene 6254 [Source:MGI Symbol;Acc:MGI:3648838]
ENSMUSG00000016763	17.2516	0.159958	0.678255	0.235838	0.813559	0.911962	22.1725	20.8501	7.84161	13.5121	20.9333	20.8958	Scube1	64706	protein_coding	signal peptide, CUB domain, EGF-like 1 [Source:MGI Symbol;Acc:MGI:1890616]
ENSMUSG00000089671	27.2994	-0.133122	0.564449	-0.235844	0.813554	0.911962	20.6943	6.25504	16.4674	9.53793	13.0833	21.7316	Gm16537	102638434	lncRNA	predicted gene 16537 [Source:MGI Symbol;Acc:MGI:4414957]
ENSMUSG00000064284	91.1688	-0.069343	0.294127	-0.235759	0.81362	0.911975	105.689	125.101	72.1428	103.328	61.9276	91.9414	Cdpf1	72355	protein_coding	cysteine rich, DPF motif domain containing 1 [Source:MGI Symbol;Acc:MGI:1919605]
ENSMUSG00002074853	17.5342	-0.14682	0.624062	-0.235265	0.814003	0.912348	15.5207	39.6153	11.7624	10.3328	17.4444	14.2091	Scarna3a	100217414	scaRNA	small Cajal body-specific RNA 3A [Source:MGI Symbol;Acc:MGI:3819485]
ENSMUSG00000090307	174.828	-0.109069	0.46384	-0.235144	0.814097	0.912397	122.688	141.781	118.408	69.15	164.85	92.7772	1700071M16Rik	73504	lncRNA	RIKEN cDNA 1700071M16 gene [Source:MGI Symbol;Acc:MGI:1920754]
ENSMUSG00000047342	106.366	0.0518943	0.220911	0.234911	0.814278	0.91251	110.123	127.186	109.783	116.045	113.389	117.852	Zfp286	192651	protein_coding	zinc finger protein 286 [Source:MGI Symbol;Acc:MGI:2384758]
ENSMUSG00000045275	105.186	-0.0621268	0.264498	-0.234886	0.814297	0.91251	132.296	114.676	97.236	104.122	91.5831	137.912	Lca5l	385668	protein_coding	Leber congenital amaurosis 5-like [Source:MGI Symbol;Acc:MGI:3041157]
ENSMUSG00000109704	88.4319	-0.0601807	0.256462	-0.234657	0.814475	0.912653	108.645	158.461	105.862	113.66	109.028	98.628	Gm38414	330738	lncRNA	predicted gene, 38414 [Source:MGI Symbol;Acc:MGI:5621299]
ENSMUSG00000045709	7.68979	-0.217424	0.927263	-0.23448	0.814613	0.91266	2.21725	14.5951	10.1941	3.97414	8.7222	4.17915			transcribed_unitary_pseudogene	smal lysine rich protein 1, pseudogene [Source:MGI Symbol;Acc:MGI:1923669]
ENSMUSG00000109505	12.5977	-0.172304	0.73491	-0.234456	0.814631	0.91266	4.4345	12.5101	16.4674	10.3328	9.59442	10.8658			TEC	predicted gene 44677 [Source:MGI Symbol;Acc:MGI:5753253]
ENSMUSG00000009378	11.5871	0.158	0.673626	0.234552	0.814557	0.91266	17.738	6.25504	10.1941	11.1276	19.1888	13.3733	Slc16a12	240638	protein_coding	solute carrier family 16 (monocarboxylic acid transporters), member 12 [Source:MGI Symbol;Acc:MGI:2147716]
ENSMUSG00000061894	147.222	0.0491935	0.210155	0.234083	0.814921	0.912873	139.687	139.696	123.897	132.736	145.661	137.912	Zscan20	269585	protein_coding	zinc finger and SCAN domains 20 [Source:MGI Symbol;Acc:MGI:2679268]
ENSMUSG00000107091	32.3153	0.108613	0.463928	0.234117	0.814895	0.912873	28.8242	31.2752	35.2873	33.3828	32.2722	39.284			TEC	predicted gene 43343 [Source:MGI Symbol;Acc:MGI:5663480]
ENSMUSG00000025257	15.9516	-0.309452	1.32353	-0.233807	0.815135	0.913047	17.738	43.7853	3.92081	2.38448	20.9333	7.52247	Ribc1	66611	protein_coding	RIB43A domain with coiled-coils 1 [Source:MGI Symbol;Acc:MGI:1913861]
ENSMUSG00000042097	64.0716	0.08202	0.351171	0.233561	0.815326	0.913047	33.9978	79.2305	68.222	54.8431	39.2499	71.8814	Zfp239	22685	protein_coding	zinc finger protein 239 [Source:MGI Symbol;Acc:MGI:1306812]
ENSMUSG00000002910	108.936	0.0556672	0.238287	0.233614	0.815285	0.913047	104.95	114.676	99.5885	106.507	112.516	99.4638	Arrdc2	70807	protein_coding	arrestin domain containing 2 [Source:MGI Symbol;Acc:MGI:1918057]
ENSMUSG00000117653	36.0174	-0.102887	0.44046	-0.233589	0.815304	0.913047	47.3013	0	47.0497	24.6397	29.6555	45.9707			TEC	predicted gene, 50009 [Source:MGI Symbol;Acc:MGI:6275295]
ENSMUSG00000036501	1754.74	0.0167103	0.071516	0.233657	0.815251	0.913047	1725.76	1878.6	1711.04	1832.87	1714.79	1721.81	Fam13b	225358	protein_coding	family with sequence similarity 13, member B [Source:MGI Symbol;Acc:MGI:2447834]
ENSMUSG00000107608	9.09253	-0.181851	0.77888	-0.233478	0.81539	0.913063	6.65175	6.25504	10.9783	9.53793	8.7222	5.85081			TEC	predicted gene, 43863 [Source:MGI Symbol;Acc:MGI:5690255]
ENSMUSG00000034684	47.9837	-0.0820025	0.352178	-0.232844	0.815883	0.913559	36.9542	60.4654	63.5171	50.0741	45.3555	44.299	Sema3f	20350	protein_coding	sema domain, immunoglobulin domain (Ig), short basic domain, secreted, (semaphorin) 3F [Source:MGI Symbol;Acc:MGI:1096347]
ENSMUSG00000029178	3408.24	0.0159115	0.068368	0.232733	0.815969	0.913573	3276.36	3454.87	3759.27	3665.74	3469.69	3531.38	Klf3	16599	protein_coding	Kruppel-like transcription factor 3 (basic) [Source:MGI Symbol;Acc:MGI:1342773]
ENSMUSG00000025348	2205.49	-0.0168953	0.0726463	-0.23257	0.816096	0.913573	2351.76	2412.36	2492.85	2301.03	2329.7	2520.03	Itga7	16404	protein_coding	integrin alpha 7 [Source:MGI Symbol;Acc:MGI:102700]
ENSMUSG00000032198	305.706	0.0330947	0.142267	0.232624	0.816054	0.913573	286.025	327.347	312.88	282.959	320.105	323.466	Dock6	319899	protein_coding	dedicator of cytokinesis 6 [Source:MGI Symbol;Acc:MGI:1914789]
ENSMUSG00000102969	26.9623	0.11645	0.500626	0.232608	0.816066	0.913573	28.8242	16.6801	21.1724	27.819	25.2944	26.7466			TEC	predicted gene, 33366 [Source:MGI Symbol;Acc:MGI:5592525]
ENSMUSG00000102222	302.743	0.0390714	0.168121	0.2324	0.816227	0.913609	340.717	271.052	295.629	310.778	285.216	373.616	Pcdhga10	93722	protein_coding	protocadherin gamma subfamily A, 10 [Source:MGI Symbol;Acc:MGI:1935227]
ENSMUSG00000060803	376.45	0.0322465	0.138732	0.232436	0.816199	0.913609	342.195	360.707	381.886	387.876	396.86	328.481	Gstp1	14870	protein_coding	glutathione S-transferase, pi 1 [Source:MGI Symbol;Acc:MGI:95865]
ENSMUSG00000035048	108.699	0.053232	0.229289	0.232162	0.816412	0.91376	110.862	235.607	92.531	117.634	115.133	100.3	Anapc13	69010	protein_coding	anaphase promoting complex subunit 13 [Source:MGI Symbol;Acc:MGI:1916260]
ENSMUSG00000034488	377.492	0.0357405	0.154049	0.232008	0.816532	0.913782	405.757	523.338	374.829	355.288	469.255	408.721	Edil3	13612	protein_coding	EGF-like repeats and discoidin I-like domains 3 [Source:MGI Symbol;Acc:MGI:1329025]
ENSMUSG00000033739	61.6361	0.0759645	0.327406	0.232019	0.816523	0.913782	70.952	104.251	49.4022	50.869	72.3943	77.7322	Fkbpl	56299	protein_coding	FK506 binding protein-like [Source:MGI Symbol;Acc:MGI:1932127]
ENSMUSG00000047459	221.666	-0.0382013	0.164755	-0.231867	0.816642	0.913825	205.465	419.088	196.04	213.809	198.866	208.122	Dynlrb1	67068	protein_coding	dynein light chain roadblock-type 1 [Source:MGI Symbol;Acc:MGI:1914318]
ENSMUSG00000111291	59.1384	0.0682702	0.294484	0.23183	0.81667	0.913825	60.6048	52.1253	62.7329	61.9965	64.5443	65.1948			lncRNA	predicted gene, 48604 [Source:MGI Symbol;Acc:MGI:6098186]
ENSMUSG00000021139	11.6473	-0.170248	0.73489	-0.231665	0.816798	0.913912	12.5644	0	18.0357	11.1276	5.23332	11.7016	S2bpcox16	105940408	protein_coding	synaptojanin 2 binding protein Cox16 readthrough [Source:MGI Symbol;Acc:MGI:5141963]
ENSMUSG00000040562	26.6887	0.110458	0.476956	0.23159	0.816856	0.913921	30.3024	27.1052	21.9565	23.05	27.0388	34.269	Gstm2	14863	protein_coding	glutathione S-transferase, mu 2 [Source:MGI Symbol;Acc:MGI:95861]
ENSMUSG00000112008	24.838	0.127125	0.54962	0.231295	0.817085	0.91401	17.738	22.9352	23.5248	34.1776	19.1888	15.0449			TEC	predicted gene, 47218 [Source:MGI Symbol;Acc:MGI:6096027]
ENSMUSG00000091971	12.9834	0.149399	0.645653	0.231391	0.817011	0.91401	11.8253	8.34006	15.6832	19.8707	19.1888	10.03	Hspa1a	193740	protein_coding	heat shock protein 1A [Source:MGI Symbol;Acc:MGI:96244]
ENSMUSG00000024816	834.048	-0.0220707	0.0953961	-0.231359	0.817036	0.91401	951.2	806.9	849.247	879.874	859.137	916.906	Frmd8	67457	protein_coding	FERM domain containing 8 [Source:MGI Symbol;Acc:MGI:1914707]
ENSMUSG00000047976	108.06	-0.0515223	0.223116	-0.230921	0.817376	0.914223	138.948	108.421	148.991	125.583	146.533	136.24	Kcna1	16485	protein_coding	potassium voltage-gated channel, shaker-related subfamily, member 1 [Source:MGI Symbol;Acc:MGI:96654]
ENSMUSG00000028730	26.1542	0.129973	0.5633	0.230736	0.81752	0.914245	35.476	43.7853	16.4674	33.3828	38.3777	17.5524	Cfap57	68625	protein_coding	cilia and flagella associated protein 57 [Source:MGI Symbol;Acc:MGI:2686209]
ENSMUSG00000059981	1709.49	0.0167219	0.0724717	0.230737	0.817519	0.914245	1711.72	1830.64	1651.44	1747.83	1664.2	1706.77	Taok2	381921	protein_coding	TAO kinase 2 [Source:MGI Symbol;Acc:MGI:1915919]
ENSMUSG00000045876	59.9176	0.0716735	0.310674	0.230703	0.817545	0.914245	64.3002	79.2305	60.3804	71.5345	68.0332	64.3589	Pcdhb8	93879	protein_coding	protocadherin beta 8 [Source:MGI Symbol;Acc:MGI:2136742]
ENSMUSG00000025475	214.104	-0.0429705	0.186325	-0.230622	0.817609	0.91426	233.55	229.352	203.882	232.884	181.422	209.793	Adgra1	52389	protein_coding	adhesion G protein-coupled receptor A1 [Source:MGI Symbol;Acc:MGI:1277167]
ENSMUSG00000027859	15.9105	-0.1302	0.564874	-0.230494	0.817708	0.9143	16.2598	20.8501	25.0932	23.05	17.4444	16.7166	Ngf	18049	protein_coding	nerve growth factor [Source:MGI Symbol;Acc:MGI:97321]
ENSMUSG00000062825	136.699	0.0489051	0.212278	0.230383	0.817794	0.9143	124.166	129.271	170.163	162.145	138.683	154.629	Actg1	11465	protein_coding	actin, gamma, cytoplasmic 1 [Source:MGI Symbol;Acc:MGI:87906]
ENSMUSG00000049823	59.5836	-0.0807313	0.35039	-0.230404	0.817778	0.9143	62.8221	106.336	32.9348	59.6121	44.4832	45.1348	Zbtb12	193736	protein_coding	zinc finger and BTB domain containing 12 [Source:MGI Symbol;Acc:MGI:88133]
ENSMUSG00000032834	351.381	-0.0360104	0.156665	-0.229856	0.818204	0.914701	310.415	344.027	336.405	276.6	294.81	366.094	Pwp2	110816	protein_coding	PWP2 periodic tryptophan protein homolog (yeast) [Source:MGI Symbol;Acc:MGI:1341200]
ENSMUSG00000074698	1380.58	0.0190996	0.0832001	0.229562	0.818432	0.914788	1378.39	1021.66	1508.73	1439.43	1351.94	1425.09	Csnk2a1	12995	protein_coding	casein kinase 2, alpha 1 polypeptide [Source:MGI Symbol;Acc:MGI:88543]
ENSMUSG00000008496	13.1869	-0.158334	0.689521	-0.229629	0.81838	0.914788	10.3472	12.5101	10.1941	13.5121	6.10554	8.3583	Pou2f2	18987	protein_coding	POU domain, class 2, transcription factor 2 [Source:MGI Symbol;Acc:MGI:101897]
ENSMUSG00000024218	336.642	0.0320904	0.139777	0.229582	0.818416	0.914788	336.283	379.473	301.118	338.597	334.06	313.436	Taf11	68776	protein_coding	TATA-box binding protein associated factor 11 [Source:MGI Symbol;Acc:MGI:1916026]
ENSMUSG00000029624	244.799	0.0360673	0.157247	0.229367	0.818584	0.914875	252.766	181.396	217.997	244.807	238.116	227.346	Ptcd1	71799	protein_coding	pentatricopeptide repeat domain 1 [Source:MGI Symbol;Acc:MGI:1919049]
ENSMUSG00000036854	290.856	-0.0374095	0.163214	-0.229206	0.818709	0.914875	327.414	535.849	308.96	368.8	313.127	300.063	Hspb6	243912	protein_coding	heat shock protein, alpha-crystallin-related, B6 [Source:MGI Symbol;Acc:MGI:2685325]
ENSMUSG00000025578	113.253	-0.0501385	0.218733	-0.229222	0.818696	0.914875	121.949	70.8905	130.955	111.276	123.855	109.494	Cbx8	30951	protein_coding	chromobox 8 [Source:MGI Symbol;Acc:MGI:1353589]
ENSMUSG00000096960	8.59731	-0.178523	0.778644	-0.229274	0.818656	0.914875	11.0862	2.08501	11.7624	11.1276	6.10554	10.8658	A230028O05Rik	319487	lncRNA	RIKEN cDNA A230028O05 gene [Source:MGI Symbol;Acc:MGI:2442126]
ENSMUSG00000035262	7.08999	0.236353	1.03225	0.228968	0.818894	0.915025	5.17358	0	5.48913	6.35862	9.59442	0.83583	Amh	11705	protein_coding	anti-Mullerian hormone [Source:MGI Symbol;Acc:MGI:88006]
ENSMUSG00000038214	286.799	-0.0361863	0.158165	-0.228789	0.819033	0.915125	292.677	231.437	291.708	323.495	256.433	247.406	Bend3	331623	protein_coding	BEN domain containing 3 [Source:MGI Symbol;Acc:MGI:2677212]
ENSMUSG00000068040	1361.2	-0.0184219	0.080641	-0.228443	0.819302	0.915369	1395.39	1415.72	1462.46	1480.76	1333.62	1453.51	Tm9sf4	99237	protein_coding	transmembrane 9 superfamily member 4 [Source:MGI Symbol;Acc:MGI:2139220]
ENSMUSG00000094410	2768.94	-0.0168258	0.0737849	-0.228039	0.819616	0.915385	2502.54	2451.98	2925.71	2636.44	2600.96	2781.64	Zbed6	667118	protein_coding	zinc finger, BED type containing 6 [Source:MGI Symbol;Acc:MGI:3828086]
ENSMUSG00000015806	565.037	0.0276525	0.121252	0.228058	0.819601	0.915385	560.225	537.934	520.683	517.433	563.454	565.857	Qdpr	110391	protein_coding	quinoid dihydropteridine reductase [Source:MGI Symbol;Acc:MGI:97836]
ENSMUSG00000079575	87.3154	-0.0635026	0.278261	-0.228213	0.819481	0.915385	80.5601	91.7406	114.488	100.943	69.7776	109.494	Rbpj-ps3	19667	processed_pseudogene	recombination signal binding protein for immunoglobulin kappa J region, pseudogene 3 [Source:MGI Symbol;Acc:MGI:96525]
ENSMUSG00000022129	9.40434	0.187504	0.821107	0.228355	0.819371	0.915385	6.65175	0	8.62577	7.15345	3.48888	10.8658	Dct	13190	protein_coding	dopachrome tautomerase [Source:MGI Symbol;Acc:MGI:102563]
ENSMUSG00000097414	8.58224	0.190485	0.835207	0.228069	0.819593	0.915385	5.17358	4.17003	5.48913	7.15345	3.48888	7.52247			lncRNA	RIKEN cDNA B130046B21 gene [Source:MGI Symbol;Acc:MGI:3704458]
ENSMUSG00000036223	117.583	-0.0564341	0.247212	-0.228282	0.819427	0.915385	131.557	120.931	90.1785	108.891	92.4554	121.195	Ska1	66468	protein_coding	spindle and kinetochore associated complex subunit 1 [Source:MGI Symbol;Acc:MGI:1913718]
ENSMUSG00000027580	240.163	-0.0440219	0.193287	-0.227754	0.819837	0.915532	226.899	145.951	225.838	201.886	269.516	158.808	Helz2	229003	protein_coding	helicase with zinc finger 2, transcriptional coactivator [Source:MGI Symbol;Acc:MGI:2385169]
ENSMUSG00000040459	1524.94	0.0234353	0.102933	0.227676	0.819898	0.915532	1302.26	2220.54	1285.24	1335.31	1399.91	1430.11	Arglu1	234023	protein_coding	arginine and glutamate rich 1 [Source:MGI Symbol;Acc:MGI:2442985]
ENSMUSG00000053310	9.30182	-0.174538	0.766435	-0.227727	0.819859	0.915532	19.2162	4.17003	7.84161	10.3328	16.5722	8.3583	Nrgn	64011	protein_coding	neurogranin [Source:MGI Symbol;Acc:MGI:1927184]
ENSMUSG00000016493	156.832	0.0429978	0.189093	0.22739	0.82012	0.915612	141.904	120.931	152.911	158.965	136.939	144.599	Cd46	17221	protein_coding	CD46 antigen, complement regulatory protein [Source:MGI Symbol;Acc:MGI:1203290]
ENSMUSG00000045795	203.512	0.0438372	0.192728	0.227456	0.820069	0.915612	187.727	191.821	180.357	196.322	160.489	203.107	Whamm	434204	protein_coding	WAS protein homolog associated with actin, golgi membranes and microtubules [Source:MGI Symbol;Acc:MGI:2142282]
ENSMUSG00000038212	843.116	0.0206582	0.0908255	0.227449	0.820074	0.915612	795.993	598.399	820.233	778.931	818.143	807.412	Mfsd14b	66631	protein_coding	major facilitator superfamily domain containing 14B [Source:MGI Symbol;Acc:MGI:1913881]
ENSMUSG00002074913	18.2715	0.145786	0.642368	0.226951	0.820462	0.91577	11.8253	20.8501	18.8199	19.8707	13.0833	25.0749			misc_RNA	predicted gene, 55956 [Source:MGI Symbol;Acc:MGI:6848372]
ENSMUSG00000112368	16.3	-0.139761	0.615724	-0.226987	0.820434	0.91577	16.2598	8.34006	12.5466	13.5121	18.3166	6.68664			unprocessed_pseudogene	predicted gene, 49376 [Source:MGI Symbol;Acc:MGI:6121596]
ENSMUSG00000112003	16.6713	-0.134057	0.590464	-0.227037	0.820395	0.91577	15.5207	29.1902	14.1149	13.5121	16.5722	13.3733			processed_pseudogene	predicted gene 4864 [Source:MGI Symbol;Acc:MGI:3643492]
ENSMUSG00000117042	6.16269	-0.206963	0.911718	-0.227003	0.820421	0.91577	7.39083	4.17003	9.40993	7.94827	5.23332	6.68664	2700054A10Rik	72578	lncRNA	RIKEN cDNA 2700054A10 gene [Source:MGI Symbol;Acc:MGI:1919828]
ENSMUSG00000024213	766.927	-0.0230861	0.101754	-0.226882	0.820515	0.915774	818.904	823.58	734.759	748.727	727.432	814.935	Nudt3	56409	protein_coding	nudix hydrolase 3 [Source:MGI Symbol;Acc:MGI:1928484]
ENSMUSG00000108701	82.705	0.0663091	0.293092	0.22624	0.821015	0.916057	58.3876	77.1455	67.4379	83.4569	54.0777	65.1948			TEC	predicted gene 44616 [Source:MGI Symbol;Acc:MGI:5753192]
ENSMUSG00000001833	6323.65	0.0140168	0.0619053	0.226424	0.820872	0.916057	6141.04	8431.8	5790.25	6491.36	6074.14	6118.28	Septin7	235072	protein_coding	septin 7 [Source:MGI Symbol;Acc:MGI:1335094]
ENSMUSG00000021376	322.385	-0.0339283	0.14997	-0.226234	0.82102	0.916057	338.5	254.372	348.952	320.315	326.21	344.362	Tpmt	22017	protein_coding	thiopurine methyltransferase [Source:MGI Symbol;Acc:MGI:98812]
ENSMUSG00000024352	37.6749	-0.0946013	0.418078	-0.226277	0.820986	0.916057	57.6485	56.2954	25.0932	51.6638	29.6555	41.7915	Spata24	71242	protein_coding	spermatogenesis associated 24 [Source:MGI Symbol;Acc:MGI:1918492]
ENSMUSG00000120396	28.3798	-0.117421	0.518677	-0.226386	0.820901	0.916057	13.3035	20.8501	26.6615	13.5121	21.8055	15.8808			lncRNA	predicted gene, 32718 [Source:MGI Symbol;Acc:MGI:5591877]
ENSMUSG00000101262	12.4071	0.181667	0.803341	0.226139	0.821094	0.916084	17.738	10.4251	7.05745	7.94827	15.7	16.7166	Gm8326	666855	processed_pseudogene	predicted gene 8326 [Source:MGI Symbol;Acc:MGI:3644839]
ENSMUSG00000020424	76.137	-0.064806	0.286756	-0.225997	0.821204	0.916151	74.6474	29.1902	87.0419	73.919	71.5221	66.0306	Castor1	71962	protein_coding	cytosolic arginine sensor for mTORC1 subunit 1 [Source:MGI Symbol;Acc:MGI:1919212]
ENSMUSG00000023912	160.73	-0.0455741	0.201957	-0.225662	0.821464	0.916385	206.943	118.846	163.89	161.35	198.866	154.629	Slc25a27	74011	protein_coding	solute carrier family 25, member 27 [Source:MGI Symbol;Acc:MGI:1921261]
ENSMUSG00000041670	18.0123	-0.139361	0.61803	-0.225492	0.821596	0.916477	10.3472	29.1902	18.8199	15.1017	15.7	13.3733	Rims1	116837	protein_coding	regulating synaptic membrane exocytosis 1 [Source:MGI Symbol;Acc:MGI:2152971]
ENSMUSG00000032376	640.888	0.0243824	0.108261	0.225217	0.82181	0.916659	611.961	579.634	650.07	647.784	660.271	580.902	Usp3	235441	protein_coding	ubiquitin specific peptidase 3 [Source:MGI Symbol;Acc:MGI:2152450]
ENSMUSG00000017221	1004.62	0.0222643	0.098906	0.225106	0.821897	0.9167	984.459	979.956	977.849	987.971	1081.55	885.144	Psmd3	22123	protein_coding	proteasome (prosome, macropain) 26S subunit, non-ATPase, 3 [Source:MGI Symbol;Acc:MGI:98858]
ENSMUSG00000120242	6.96758	-0.228276	1.01611	-0.224656	0.822247	0.916829	11.0862	2.08501	8.62577	5.56379	5.23332	11.7016			lncRNA	predicted gene, 56680 [Source:MGI Symbol;Acc:MGI:7337274]
ENSMUSG00000040731	1926.33	-0.0160423	0.0713454	-0.224854	0.822093	0.916829	1846.97	2016.21	1923.55	1921.89	1835.15	1855.54	Eif4h	22384	protein_coding	eukaryotic translation initiation factor 4H [Source:MGI Symbol;Acc:MGI:1341822]
ENSMUSG00000018707	13138.2	0.0112635	0.0501066	0.22479	0.822143	0.916829	13331.6	13650.6	12755.9	13677.4	13066.7	12854.2	Dync1h1	13424	protein_coding	dynein cytoplasmic 1 heavy chain 1 [Source:MGI Symbol;Acc:MGI:103147]
ENSMUSG00000022759	51.803	-0.0906726	0.403776	-0.224561	0.822321	0.916829	93.1245	14.5951	66.6537	70.7396	60.1832	62.6873	Lrrc74b	74685	protein_coding	leucine rich repeat containing 74B [Source:MGI Symbol;Acc:MGI:1921935]
ENSMUSG00000083579	19.4805	-0.123429	0.549666	-0.224552	0.822328	0.916829	19.9552	20.8501	15.6832	11.1276	24.4222	14.2091			processed_pseudogene	predicted gene 15538 [Source:MGI Symbol;Acc:MGI:3782986]
ENSMUSG00000036775	346.454	-0.0307401	0.136943	-0.224474	0.822389	0.916829	298.59	402.408	308.175	277.395	317.488	321.795	Decr2	26378	protein_coding	2-4-dienoyl-Coenzyme A reductase 2, peroxisomal [Source:MGI Symbol;Acc:MGI:1347059]
ENSMUSG00000005873	1967.45	-0.0157151	0.0700187	-0.224442	0.822414	0.916829	2057.61	1943.23	2142.33	2140.47	2017.45	2068.68	Reep5	13476	protein_coding	receptor accessory protein 5 [Source:MGI Symbol;Acc:MGI:1270152]
ENSMUSG00000024829	339.101	0.0337558	0.150307	0.224579	0.822307	0.916829	330.37	281.477	292.492	287.728	333.188	310.093	Mrpl21	353242	protein_coding	mitochondrial ribosomal protein L21 [Source:MGI Symbol;Acc:MGI:2660674]
ENSMUSG00000103783	73.667	0.066011	0.294831	0.223894	0.82284	0.917248	62.8221	100.081	63.5171	64.381	73.2665	65.1948			TEC	predicted gene, 37522 [Source:MGI Symbol;Acc:MGI:5610750]
ENSMUSG00000032342	225.784	-0.0383288	0.171298	-0.223756	0.822947	0.917312	253.506	223.096	200.745	216.193	224.161	218.152	Mto1	68291	protein_coding	mitochondrial tRNA translation optimization 1 [Source:MGI Symbol;Acc:MGI:1915541]
ENSMUSG00000024989	287.793	-0.0346204	0.154838	-0.223591	0.823076	0.917399	281.591	289.817	250.147	244.012	271.261	259.107	Cep55	74107	protein_coding	centrosomal protein 55 [Source:MGI Symbol;Acc:MGI:1921357]
ENSMUSG00000118653	12.0369	-0.174519	0.782095	-0.223142	0.823425	0.917733	9.60808	2.08501	17.2515	4.76896	14.8277	10.8658	Ube2srt	100039535	protein_coding	ubiquitin-conjugating enzyme E2S, retrotransposed [Source:MGI Symbol;Acc:MGI:3780467]
ENSMUSG00000028062	75.1296	-0.0729752	0.327589	-0.222765	0.823719	0.917948	64.3002	214.756	61.1646	58.0224	66.2888	76.0606	Lamtor2	83409	protein_coding	late endosomal/lysosomal adaptor, MAPK and MTOR activator 2 [Source:MGI Symbol;Acc:MGI:1932697]
ENSMUSG00000109217	6.45445	-0.220515	0.989713	-0.222807	0.823686	0.917948	8.12991	10.4251	9.40993	1.58965	12.2111	9.19414			TEC	predicted gene 44676 [Source:MGI Symbol;Acc:MGI:5753252]
ENSMUSG00000035868	141.961	0.0461885	0.207438	0.222662	0.823799	0.917982	123.427	148.036	157.616	135.916	158.744	142.927	Zfp983	73229	protein_coding	zinc finger protein 983 [Source:MGI Symbol;Acc:MGI:1920479]
ENSMUSG00000005732	356.115	-0.0361904	0.162624	-0.222541	0.823893	0.918031	384.323	673.459	310.528	398.209	336.677	354.392	Ranbp1	19385	protein_coding	RAN binding protein 1 [Source:MGI Symbol;Acc:MGI:96269]
ENSMUSG00000037933	1379.5	-0.0179693	0.0808026	-0.222385	0.824014	0.91811	1443.43	1542.91	1308.77	1321.8	1413	1361.57	Bicd2	76895	protein_coding	BICD cargo adaptor 2 [Source:MGI Symbol;Acc:MGI:1924145]
ENSMUSG00000039257	15.2496	0.139888	0.629612	0.222182	0.824172	0.918227	16.9989	37.5302	10.9783	23.8448	15.7	17.5524	Vstm2b	58188	protein_coding	V-set and transmembrane domain containing 2B [Source:MGI Symbol;Acc:MGI:1914525]
ENSMUSG00000064338	22.359	0.122478	0.551403	0.222121	0.82422	0.918227	16.9989	54.2104	8.62577	17.4862	19.1888	22.5674			Mt_tRNA	mitochondrially encoded tRNA valine [Source:MGI Symbol;Acc:MGI:102472]
ENSMUSG00000000568	1817.69	-0.0345738	0.155728	-0.222014	0.824303	0.918264	1558.73	3709.24	1522.06	1565.81	1510.69	1810.41	Hnrnpd	11991	protein_coding	heterogeneous nuclear ribonucleoprotein D [Source:MGI Symbol;Acc:MGI:101947]
ENSMUSG00000110615	9.44474	-0.168472	0.759368	-0.221858	0.824425	0.918287	7.39083	22.9352	8.62577	7.94827	6.97776	7.52247			lncRNA	predicted gene 45890 [Source:MGI Symbol;Acc:MGI:5805005]
ENSMUSG00000069273	35.3895	-0.0949942	0.428055	-0.221921	0.824376	0.918287	45.0841	29.1902	31.3664	33.3828	32.2722	40.1199	H3c6	319151	protein_coding	H3 clustered histone 6 [Source:MGI Symbol;Acc:MGI:2448326]
ENSMUSG00000097834	25.1263	-0.12517	0.5657	-0.221265	0.824886	0.918354	18.4771	33.3602	27.4456	14.3069	28.7833	18.3883			lncRNA	predicted gene, 26911 [Source:MGI Symbol;Acc:MGI:5477405]
ENSMUSG00000054083	6.51978	0.21529	0.971892	0.221516	0.824691	0.918354	11.8253	0	6.27329	2.38448	7.84998	14.2091	Capn12	60594	protein_coding	calpain 12 [Source:MGI Symbol;Acc:MGI:1891369]
ENSMUSG00000074218	83.6518	0.0566192	0.255828	0.221317	0.824845	0.918354	77.6037	139.696	83.9052	79.4827	83.7332	96.1205	Cox7a1	12865	protein_coding	cytochrome c oxidase subunit 7A1 [Source:MGI Symbol;Acc:MGI:1316714]
ENSMUSG00000071347	32.0861	0.0982892	0.443337	0.221703	0.824545	0.918354	28.0852	18.7651	22.7407	23.8448	20.0611	35.9407	C1qtnf9	239126	protein_coding	C1q and tumor necrosis factor related protein 9 [Source:MGI Symbol;Acc:MGI:3045252]
ENSMUSG00000037833	31.2734	-0.101636	0.458803	-0.221525	0.824684	0.918354	41.3887	16.6801	25.8773	23.8448	34.8888	31.7616	Sh2d4b	328381	protein_coding	SH2 domain containing 4B [Source:MGI Symbol;Acc:MGI:1925182]
ENSMUSG00000040701	45.9309	-0.0837944	0.378628	-0.221311	0.824851	0.918354	41.3887	58.3804	38.4239	28.6138	33.1444	50.1498	Ap1g2	11766	protein_coding	adaptor protein complex AP-1, gamma 2 subunit [Source:MGI Symbol;Acc:MGI:1328307]
ENSMUSG00000103731	23.8428	0.109804	0.496186	0.221297	0.824861	0.918354	17.738	12.5101	21.9565	27.0241	13.9555	20.0599			TEC	predicted gene, 17530 [Source:MGI Symbol;Acc:MGI:4937164]
ENSMUSG00000035382	497.01	-0.0277168	0.125157	-0.221456	0.824737	0.918354	483.36	467.043	526.956	471.333	461.405	539.111	Pcsk7	18554	protein_coding	proprotein convertase subtilisin/kexin type 7 [Source:MGI Symbol;Acc:MGI:107421]
ENSMUSG00000007721	121.273	0.0500651	0.226555	0.220984	0.825105	0.918453	110.862	246.032	90.9627	113.66	125.6	109.494	Ccdc124	234388	protein_coding	coiled-coil domain containing 124 [Source:MGI Symbol;Acc:MGI:1916403]
ENSMUSG00000086728	26.7327	0.104736	0.474145	0.220894	0.825175	0.918453	27.3461	33.3602	18.8199	30.9983	29.6555	15.8808	Man2c1os	76794	lncRNA	mannosidase, alpha, class 2C, member 1, opposite strand [Source:MGI Symbol;Acc:MGI:1924044]
ENSMUSG00000081651	18.7293	0.135871	0.6151	0.220893	0.825176	0.918453	8.869	25.0202	26.6615	9.53793	28.7833	19.2241			processed_pseudogene	predicted gene 15530 [Source:MGI Symbol;Acc:MGI:3782978]
ENSMUSG00000024472	1125.06	-0.0200322	0.0906751	-0.220923	0.825152	0.918453	1141.14	967.446	1077.44	999.893	1125.16	1109.15	Dcp2	70640	protein_coding	decapping mRNA 2 [Source:MGI Symbol;Acc:MGI:1917890]
ENSMUSG00000032491	112.887	0.0548001	0.24818	0.220808	0.825242	0.91847	76.1256	87.5706	105.862	100.943	100.305	89.4339	Nradd	67169	protein_coding	neurotrophin receptor associated death domain [Source:MGI Symbol;Acc:MGI:1914419]
ENSMUSG00000105762	59.6535	0.0724935	0.328444	0.220718	0.825312	0.918492	53.214	91.7406	50.1863	57.2276	71.5221	44.299			TEC	predicted gene 43605 [Source:MGI Symbol;Acc:MGI:5663742]
ENSMUSG00000026005	525.443	-0.0310586	0.140872	-0.220474	0.825502	0.918536	496.664	439.938	570.085	472.128	558.221	493.14	Rpe	66646	protein_coding	ribulose-5-phosphate-3-epimerase [Source:MGI Symbol;Acc:MGI:1913896]
ENSMUSG00000025529	59.9914	0.0706214	0.320235	0.22053	0.825459	0.918536	62.083	70.8905	48.618	46.1	64.5443	72.7172	Zfp711	245595	protein_coding	zinc finger protein 711 [Source:MGI Symbol;Acc:MGI:3045342]
ENSMUSG00000060376	408.272	-0.0319858	0.145063	-0.220496	0.825485	0.918536	454.536	433.683	453.245	414.9	529.438	379.467	Bckdha	12039	protein_coding	branched chain ketoacid dehydrogenase E1, alpha polypeptide [Source:MGI Symbol;Acc:MGI:107701]
ENSMUSG00000028832	65.2241	0.0705645	0.320293	0.220312	0.825628	0.918565	33.9978	225.181	29.7981	37.3569	36.6333	40.1199	Stmn1	16765	protein_coding	stathmin 1 [Source:MGI Symbol;Acc:MGI:96739]
ENSMUSG00000046806	70.9572	0.0746078	0.338618	0.22033	0.825614	0.918565	59.1266	79.2305	55.6754	58.8172	75.8832	47.6423	Cyren	78412	protein_coding	cell cycle regulator of NHEJ [Source:MGI Symbol;Acc:MGI:1925662]
ENSMUSG00000064653	7.96022	0.202219	0.91834	0.2202	0.825715	0.918606	1.47817	14.5951	7.84161	7.94827	4.3611	5.01498	Gm26129	115488246	snRNA	predicted gene, 26129 [Source:MGI Symbol;Acc:MGI:5455906]
ENSMUSG00000075463	69.7189	0.0659322	0.299693	0.219999	0.825872	0.918724	81.2991	87.5706	64.3012	67.5603	71.5221	89.4339	4930594M22Rik	105245866	lncRNA	RIKEN cDNA 4930594M22 gene [Source:MGI Symbol;Acc:MGI:1925478]
ENSMUSG00000083327	772.933	0.0222367	0.101108	0.219931	0.825925	0.918727	693.26	975.786	624.976	666.065	661.143	718.814			processed_pseudogene	valosin containing protein, related sequence [Source:MGI Symbol;Acc:MGI:894298]
ENSMUSG00000032586	53.0109	-0.0817855	0.372292	-0.219681	0.82612	0.918888	71.6911	35.4452	32.9348	43.7155	62.7999	39.284	Traip	22036	protein_coding	TRAF-interacting protein [Source:MGI Symbol;Acc:MGI:1096377]
ENSMUSG00000062960	75.8596	0.062761	0.285983	0.219458	0.826294	0.919026	73.9083	60.4654	112.919	109.686	91.5831	82.7472	Kdr	16542	protein_coding	kinase insert domain protein receptor [Source:MGI Symbol;Acc:MGI:96683]
ENSMUSG00000061286	98.9063	0.0553491	0.252422	0.219272	0.826438	0.91913	90.9072	77.1455	90.1785	112.071	88.0943	73.5531	Exosc5	27998	protein_coding	exosome component 5 [Source:MGI Symbol;Acc:MGI:107889]
ENSMUSG00000039179	9.98567	-0.16449	0.751118	-0.218993	0.826655	0.919316	14.0426	0	20.3882	11.9224	9.59442	12.5375	Tekt5	70426	protein_coding	tektin 5 [Source:MGI Symbol;Acc:MGI:1917676]
ENSMUSG00000039771	107.429	-0.0575998	0.263758	-0.218381	0.827132	0.91959	113.819	256.457	66.6537	103.328	80.2443	104.479	Polr2j	20022	protein_coding	polymerase (RNA) II (DNA directed) polypeptide J [Source:MGI Symbol;Acc:MGI:109582]
ENSMUSG00000050552	235.795	-0.0360914	0.16536	-0.21826	0.827227	0.91959	254.245	208.501	239.953	231.295	220.672	257.436	Lamtor4	66096	protein_coding	late endosomal/lysosomal adaptor, MAPK and MTOR activator 4 [Source:MGI Symbol;Acc:MGI:1913346]
ENSMUSG00000030330	54.2439	0.0783393	0.35881	0.218331	0.827171	0.91959	53.214	66.7204	36.0714	45.3052	41.8666	64.3589	Ing4	28019	protein_coding	inhibitor of growth family, member 4 [Source:MGI Symbol;Acc:MGI:107307]
ENSMUSG00000061589	946.44	-0.0222866	0.102157	-0.21816	0.827304	0.91959	1008.11	710.99	834.347	964.126	842.565	872.607	Dot1l	208266	protein_coding	DOT1 like histone lysine methyltransferase [Source:MGI Symbol;Acc:MGI:2143886]
ENSMUSG00000061244	2336.32	-0.015419	0.070675	-0.218167	0.827299	0.91959	2137.43	2381.09	2362.68	2169.88	2184.91	2316.92	Exoc5	105504	protein_coding	exocyst complex component 5 [Source:MGI Symbol;Acc:MGI:2145645]
ENSMUSG00000102971	7.24672	-0.208516	0.955489	-0.21823	0.82725	0.91959	12.5644	12.5101	5.48913	4.76896	15.7	5.85081			TEC	RIKEN cDNA A730062M13 gene [Source:MGI Symbol;Acc:MGI:3029302]
ENSMUSG00000120144	355.932	-0.0351391	0.160998	-0.218257	0.827229	0.91959	294.155	414.918	423.447	364.826	314.872	389.497			lncRNA	predicted gene, 56517 [Source:MGI Symbol;Acc:MGI:7336948]
ENSMUSG00000051518	77.4132	0.0624116	0.286018	0.218209	0.827266	0.91959	82.0382	139.696	64.3012	103.328	75.8832	65.1948	Rps19bp1	66538	protein_coding	ribosomal protein S19 binding protein 1 [Source:MGI Symbol;Acc:MGI:1913788]
ENSMUSG00000109150	18.3986	-0.116613	0.53573	-0.217671	0.827685	0.919958	16.9989	37.5302	19.604	15.8965	21.8055	19.2241			TEC	predicted gene 45793 [Source:MGI Symbol;Acc:MGI:5804908]
ENSMUSG00000030093	363.087	0.0380619	0.175058	0.217425	0.827877	0.920003	348.108	314.837	368.556	461	310.51	325.974	Wnt7a	22421	protein_coding	wingless-type MMTV integration site family, member 7A [Source:MGI Symbol;Acc:MGI:98961]
ENSMUSG00000018347	171.903	0.0413491	0.190127	0.217482	0.827833	0.920003	152.99	152.206	174.868	154.991	187.527	149.614	Zkscan6	52712	protein_coding	zinc finger with KRAB and SCAN domains 6 [Source:MGI Symbol;Acc:MGI:1289293]
ENSMUSG00000034282	21.032	0.120851	0.555597	0.217515	0.827807	0.920003	9.60808	39.6153	17.2515	23.05	11.3389	14.2091	Evpl	14027	protein_coding	envoplakin [Source:MGI Symbol;Acc:MGI:107507]
ENSMUSG00000111548	19.7062	-0.121228	0.558306	-0.217136	0.828103	0.920159	17.738	25.0202	18.8199	17.4862	8.7222	24.2391	Gm8162	666558	processed_pseudogene	predicted gene 8162 [Source:MGI Symbol;Acc:MGI:3644710]
ENSMUSG00000060938	34.5545	0.0856405	0.394446	0.217116	0.828118	0.920159	31.7806	25.0202	47.0497	43.7155	39.2499	32.5974	Rpl26	19941	protein_coding	ribosomal protein L26 [Source:MGI Symbol;Acc:MGI:106022]
ENSMUSG00000121226	29.8403	0.104743	0.482981	0.216867	0.828312	0.920319	25.1288	41.7003	22.7407	34.1776	25.2944	23.4033			lncRNA	RIKEN cDNA 6720407P12 gene [Source:MGI Symbol;Acc:MGI:1925140]
ENSMUSG00000038495	1499.51	0.0165976	0.0765864	0.216718	0.828428	0.92038	1410.17	1605.46	1527.55	1490.3	1460.97	1552.97	Otud7b	229603	protein_coding	OTU domain containing 7B [Source:MGI Symbol;Acc:MGI:2654703]
ENSMUSG00000097379	12.2649	0.158528	0.731667	0.216667	0.828468	0.92038	15.5207	10.4251	11.7624	15.1017	17.4444	9.19414			lncRNA	predicted gene, 26873 [Source:MGI Symbol;Acc:MGI:5477367]
ENSMUSG00000026988	228.395	0.0341214	0.157697	0.216374	0.828696	0.920522	224.681	218.926	215.644	238.448	226.777	224.003	Wdsub1	72137	protein_coding	WD repeat, SAM and U-box domain containing 1 [Source:MGI Symbol;Acc:MGI:1919387]
ENSMUSG00000029209	579.302	-0.0235377	0.108764	-0.216411	0.828667	0.920522	597.179	510.828	622.624	641.426	566.071	580.066	Gnpda2	67980	protein_coding	glucosamine-6-phosphate deaminase 2 [Source:MGI Symbol;Acc:MGI:1915230]
ENSMUSG00000039680	561.583	-0.0255703	0.118373	-0.216015	0.828976	0.920777	558.008	886.131	653.99	584.993	596.599	664.485	Mrps6	121022	protein_coding	mitochondrial ribosomal protein S6 [Source:MGI Symbol;Acc:MGI:2153111]
ENSMUSG00000091722	18.2443	0.136225	0.631021	0.21588	0.829082	0.920838	10.3472	29.1902	15.6832	19.8707	10.4666	20.0599	Siah3	380918	protein_coding	siah E3 ubiquitin protein ligase family member 3 [Source:MGI Symbol;Acc:MGI:2685758]
ENSMUSG00000026986	58.4503	-0.0704424	0.326742	-0.21559	0.829307	0.921008	59.1266	45.8703	47.0497	50.869	50.5888	45.9707	Hnmt	140483	protein_coding	histamine N-methyltransferase [Source:MGI Symbol;Acc:MGI:2153181]
ENSMUSG00000020022	309.025	-0.0336031	0.155894	-0.21555	0.829338	0.921008	371.759	417.003	278.377	352.109	311.383	336.84	Ndufa12	66414	protein_coding	NADH:ubiquinone oxidoreductase subunit A12 [Source:MGI Symbol;Acc:MGI:1913664]
ENSMUSG00000022479	107.889	-0.0543699	0.252308	-0.21549	0.829385	0.921008	132.296	64.6354	145.07	90.6103	155.255	117.852	Vdr	22337	protein_coding	vitamin D (1,25-dihydroxyvitamin D3) receptor [Source:MGI Symbol;Acc:MGI:103076]
ENSMUSG00000105992	8.13267	0.173189	0.804865	0.215178	0.829628	0.921222	8.869	2.08501	7.84161	6.35862	11.3389	7.52247			TEC	predicted gene 43651 [Source:MGI Symbol;Acc:MGI:5663788]
ENSMUSG00000000037	32.6212	-0.0941038	0.437519	-0.215085	0.829701	0.921246	27.3461	20.8501	26.6615	23.05	19.1888	32.5974	Scml2	107815	protein_coding	Scm polycomb group protein like 2 [Source:MGI Symbol;Acc:MGI:1340042]
ENSMUSG00000030731	24.8733	0.10377	0.48276	0.214953	0.829804	0.921305	28.8242	33.3602	28.2298	35.7672	38.3777	19.2241	Syt3	20981	protein_coding	synaptotagmin III [Source:MGI Symbol;Acc:MGI:99665]
ENSMUSG00000121486	56.8328	-0.0804684	0.374655	-0.21478	0.829939	0.921331	38.4323	33.3602	82.3369	55.6379	41.8666	69.3739	Zfp783	232785	lncRNA	zinc finger protein 783 [Source:NCBI gene (formerly Entrezgene);Acc:232785]
ENSMUSG00000035632	588.434	-0.025492	0.118738	-0.214691	0.830008	0.921331	583.137	708.905	515.194	626.324	500.655	536.603	Cnot3	232791	protein_coding	CCR4-NOT transcription complex, subunit 3 [Source:MGI Symbol;Acc:MGI:2385261]
ENSMUSG00000004933	37.3219	0.214551	0.99939	0.214682	0.830015	0.921331	15.5207	0	48.618	28.6138	27.0388	41.7915	Matk	17179	protein_coding	megakaryocyte-associated tyrosine kinase [Source:MGI Symbol;Acc:MGI:99259]
ENSMUSG00000021340	106.139	-0.0520063	0.242269	-0.214664	0.83003	0.921331	107.167	43.7853	124.682	92.9948	92.4554	121.195	Gpld1	14756	protein_coding	glycosylphosphatidylinositol specific phospholipase D1 [Source:MGI Symbol;Acc:MGI:106604]
ENSMUSG00000032998	1220.64	-0.0168539	0.0785678	-0.214514	0.830146	0.921381	1118.97	1159.27	1201.33	1148.53	1138.25	1151.77	Foxj3	230700	protein_coding	forkhead box J3 [Source:MGI Symbol;Acc:MGI:2443432]
ENSMUSG00000021774	570.443	0.0268751	0.125306	0.214477	0.830175	0.921381	479.665	708.905	568.517	558.764	554.732	511.528	Ube2e1	22194	protein_coding	ubiquitin-conjugating enzyme E2E 1 [Source:MGI Symbol;Acc:MGI:107411]
ENSMUSG00000025231	554.695	-0.0266621	0.124589	-0.213999	0.830548	0.921738	580.919	412.833	468.144	507.895	538.16	462.214	Sufu	24069	protein_coding	SUFU negative regulator of hedgehog signaling [Source:MGI Symbol;Acc:MGI:1345643]
ENSMUSG00000055653	22.3307	-0.11639	0.54564	-0.21331	0.831085	0.92216	33.2587	22.9352	22.7407	14.3069	23.55	35.9407	Gpc3	14734	protein_coding	glypican 3 [Source:MGI Symbol;Acc:MGI:104903]
ENSMUSG00000087064	63.2836	-0.0731599	0.342869	-0.213376	0.831034	0.92216	82.0382	50.0403	56.4596	80.2776	59.311	56.8365			lncRNA	SAP30 binding protein, opposite strand [Source:MGI Symbol;Acc:MGI:3650575]
ENSMUSG00000020435	16.8826	0.113024	0.529806	0.213332	0.831068	0.92216	25.1288	6.25504	24.309	28.6138	20.9333	23.4033	Osbp2	74309	protein_coding	oxysterol binding protein 2 [Source:MGI Symbol;Acc:MGI:1921559]
ENSMUSG00000085743	113.769	-0.0562139	0.263601	-0.213254	0.831129	0.92216	116.775	72.9755	149.775	103.328	147.405	107.822			lncRNA	RIKEN cDNA 8430419K02 gene [Source:MGI Symbol;Acc:MGI:1921768]
ENSMUSG00000059013	32.5088	-0.0880475	0.413487	-0.212939	0.831375	0.922265	45.8232	25.0202	29.7981	32.5879	42.7388	29.2541	Sh2d3c	27387	protein_coding	SH2 domain containing 3C [Source:MGI Symbol;Acc:MGI:1351631]
ENSMUSG00000002870	766.303	-0.0216568	0.101668	-0.213016	0.831315	0.922265	774.559	725.585	667.321	770.188	689.054	683.709	Mcm2	17216	protein_coding	minichromosome maintenance complex component 2 [Source:MGI Symbol;Acc:MGI:105380]
ENSMUSG00000000901	46.2598	0.0828977	0.389227	0.212981	0.831342	0.922265	47.3013	50.0403	50.9705	70.7396	43.611	35.9407	Mmp11	17385	protein_coding	matrix metallopeptidase 11 [Source:MGI Symbol;Acc:MGI:97008]
ENSMUSG00000028521	895.615	0.020879	0.098144	0.212738	0.831531	0.922382	889.117	619.249	980.201	1018.97	844.309	906.876	Slc35d1	242585	protein_coding	solute carrier family 35 (UDP-glucuronic acid/UDP-N-acetylgalactosamine dual transporter), member D1 [Source:MGI Symbol;Acc:MGI:2140361]
ENSMUSG00000001999	77.1708	0.0659156	0.310287	0.212434	0.831768	0.92258	82.0382	62.5504	55.6754	89.0207	77.6276	50.1498	Blvra	109778	protein_coding	biliverdin reductase A [Source:MGI Symbol;Acc:MGI:88170]
ENSMUSG00000029221	1809.5	0.0145764	0.0686335	0.21238	0.831811	0.92258	1889.84	1553.34	1816.12	1882.15	1839.51	1811.24	Slc30a9	109108	protein_coding	solute carrier family 30 (zinc transporter), member 9 [Source:MGI Symbol;Acc:MGI:1923690]
ENSMUSG00000068428	239.09	-0.0367503	0.173346	-0.212006	0.832103	0.922848	263.114	231.437	350.52	309.188	300.916	269.137	Gmnc	239789	protein_coding	geminin coiled-coil domain containing [Source:MGI Symbol;Acc:MGI:2685452]
ENSMUSG00000102779	12.0236	0.166176	0.78415	0.211918	0.832171	0.922868	8.12991	16.6801	10.1941	15.1017	4.3611	12.5375			processed_pseudogene	predicted gene, 38164 [Source:MGI Symbol;Acc:MGI:5611392]
ENSMUSG00000037608	5795.92	-0.0117021	0.0552405	-0.211839	0.832233	0.92288	5716.81	7055.69	5696.15	5760.91	5678.15	5910.16	Bclaf1	72567	protein_coding	BCL2-associated transcription factor 1 [Source:MGI Symbol;Acc:MGI:1917580]
ENSMUSG00000055078	163.928	0.0458711	0.216779	0.211604	0.832416	0.923004	171.467	137.611	238.385	212.219	196.25	222.331	Gabra5	110886	protein_coding	gamma-aminobutyric acid type A receptor subunit alpha 5 [Source:MGI Symbol;Acc:MGI:95617]
ENSMUSG00000025223	1043	0.0178451	0.0843473	0.211567	0.832445	0.923004	1001.46	1246.84	960.597	1006.25	1017.88	1020.55	Ldb1	16825	protein_coding	LIM domain binding 1 [Source:MGI Symbol;Acc:MGI:894762]
ENSMUSG00000086040	17.1909	-0.139603	0.660691	-0.211298	0.832655	0.92312	24.3897	2.08501	8.62577	17.4862	13.9555	6.68664	Wipf3	330319	protein_coding	WAS/WASL interacting protein family, member 3 [Source:MGI Symbol;Acc:MGI:3044681]
ENSMUSG00000038650	434.077	0.0261463	0.123869	0.21108	0.832825	0.92312	435.32	404.493	443.051	491.998	442.216	414.572	Rnh1	107702	protein_coding	ribonuclease/angiogenin inhibitor 1 [Source:MGI Symbol;Acc:MGI:1195456]
ENSMUSG00000112863	6.63771	0.222024	1.05262	0.210925	0.832946	0.92312	2.21725	0	11.7624	11.1276	0.87222	8.3583	Gm19181	100418393	processed_pseudogene	predicted gene, 19181 [Source:MGI Symbol;Acc:MGI:5011366]
ENSMUSG00000040653	137.098	-0.0450193	0.213207	-0.211153	0.832768	0.92312	125.644	160.546	97.236	101.738	121.239	106.986	Ppp1r14c	76142	protein_coding	protein phosphatase 1, regulatory inhibitor subunit 14C [Source:MGI Symbol;Acc:MGI:1923392]
ENSMUSG00000020219	100.813	0.0519408	0.246264	0.210915	0.832953	0.92312	106.428	125.101	79.9844	104.122	95.9442	105.315	Timm13	30055	protein_coding	translocase of inner mitochondrial membrane 13 [Source:MGI Symbol;Acc:MGI:1353432]
ENSMUSG00000036598	31.0557	-0.11783	0.558055	-0.211144	0.832775	0.92312	31.0415	129.271	11.7624	13.5121	12.2111	41.7915	Ccdc113	244608	protein_coding	coiled-coil domain containing 113 [Source:MGI Symbol;Acc:MGI:3606076]
ENSMUSG00000113883	6.75253	-0.180609	0.856302	-0.210917	0.832952	0.92312	10.3472	8.34006	7.05745	6.35862	10.4666	9.19414			lncRNA	predicted gene, 36500 [Source:MGI Symbol;Acc:MGI:5595659]
ENSMUSG00000112637	171.205	0.0465311	0.220517	0.211009	0.83288	0.92312	152.251	114.676	140.365	186.784	148.277	119.524			TEC	predicted gene, 48225 [Source:MGI Symbol;Acc:MGI:6097625]
ENSMUSG00000021485	64.6097	-0.0801129	0.380068	-0.210786	0.833054	0.923174	74.6474	87.5706	40.7764	29.4086	60.1832	77.7322	Mxd3	17121	protein_coding	Max dimerization protein 3 [Source:MGI Symbol;Acc:MGI:104987]
ENSMUSG00000022553	502.104	-0.0248473	0.117914	-0.210724	0.833103	0.923174	498.142	462.873	555.97	491.998	496.293	537.439	Maf1	68877	protein_coding	MAF1 homolog, negative regulator of RNA polymerase III [Source:MGI Symbol;Acc:MGI:1916127]
ENSMUSG00000102526	7.55174	0.21405	1.01622	0.210633	0.833173	0.923194	5.17358	4.17003	7.84161	3.17931	6.10554	14.2091			TEC	predicted gene, 37785 [Source:MGI Symbol;Acc:MGI:5611013]
ENSMUSG00000087660	13.728	0.151082	0.717489	0.210571	0.833222	0.923194	14.7817	12.5101	10.1941	6.35862	13.0833	22.5674			lncRNA	RIKEN cDNA B230398E01 gene [Source:MGI Symbol;Acc:MGI:1925930]
ENSMUSG00000061024	250.557	0.0350832	0.166794	0.210338	0.833404	0.92333	250.549	373.217	177.22	240.038	236.372	235.704	Rrs1	59014	protein_coding	ribosome biogenesis regulator 1 [Source:MGI Symbol;Acc:MGI:1929721]
ENSMUSG00000036323	2073.13	-0.0142005	0.0675303	-0.210284	0.833446	0.92333	1947.48	2535.38	2049.01	1942.56	2024.42	2071.19	Srp72	66661	protein_coding	signal recognition particle 72 [Source:MGI Symbol;Acc:MGI:1333795]
ENSMUSG00000006281	336.615	-0.0293222	0.139548	-0.210124	0.833571	0.923413	334.805	325.262	381.102	371.979	318.36	335.168	Tep1	21745	protein_coding	telomerase associated protein 1 [Source:MGI Symbol;Acc:MGI:109573]
ENSMUSG00000031669	63.7619	0.063098	0.300539	0.20995	0.833707	0.923507	75.3865	79.2305	48.618	67.5603	75.011	63.5231	Gins3	78833	protein_coding	GINS complex subunit 3 [Source:MGI Symbol;Acc:MGI:1926083]
ENSMUSG00000051985	15.7537	0.13075	0.623429	0.209727	0.833881	0.923628	19.9552	6.25504	15.6832	10.3328	17.4444	27.5824	Igfn1	226438	protein_coding	immunoglobulin-like and fibronectin type III domain containing 1 [Source:MGI Symbol;Acc:MGI:3045352]
ENSMUSG00000042138	157.123	0.0410433	0.195742	0.209681	0.833917	0.923628	133.035	127.186	164.674	157.376	143.044	148.778	Msantd2	235184	protein_coding	Myb/SANT-like DNA-binding domain containing 2 [Source:MGI Symbol;Acc:MGI:2384579]
ENSMUSG00000035818	6.65324	-0.376632	1.79727	-0.209558	0.834013	0.923678	14.7817	0	0.784161	4.76896	0	9.19414	Plekhs1	226245	protein_coding	pleckstrin homology domain containing, family S member 1 [Source:MGI Symbol;Acc:MGI:2443041]
ENSMUSG00000115674	18.2754	0.125133	0.597782	0.209329	0.834192	0.92382	13.3035	29.1902	15.6832	8.7431	21.8055	19.2241			TEC	predicted gene, 49297 [Source:MGI Symbol;Acc:MGI:6118791]
ENSMUSG00000052302	38.4797	-0.082279	0.393299	-0.209202	0.834291	0.923874	50.9967	33.3602	32.1506	33.3828	48.8443	32.5974	Tbc1d30	74694	protein_coding	TBC1 domain family, member 30 [Source:MGI Symbol;Acc:MGI:1921944]
ENSMUSG00000034457	832.71	0.0192933	0.092268	0.2091	0.83437	0.923906	859.554	771.455	923.742	892.591	849.543	936.966	Eda2r	245527	protein_coding	ectodysplasin A2 receptor [Source:MGI Symbol;Acc:MGI:2442860]
ENSMUSG00000041698	16.2166	0.122068	0.584127	0.208975	0.834468	0.923944	11.0862	31.2752	22.7407	23.05	16.5722	17.5524	Slco1a1	28248	protein_coding	solute carrier organic anion transporter family, member 1a1 [Source:MGI Symbol;Acc:MGI:1351891]
ENSMUSG00000121190	12.2899	-0.145691	0.697333	-0.208926	0.834506	0.923944	9.60808	2.08501	10.9783	6.35862	8.7222	7.52247			lncRNA	predicted gene, 56997 [Source:MGI Symbol;Acc:MGI:7337907]
ENSMUSG00000102619	10.6802	-0.158416	0.759137	-0.208679	0.834699	0.924009	12.5644	4.17003	14.1149	11.9224	11.3389	11.7016			TEC	predicted gene, 37849 [Source:MGI Symbol;Acc:MGI:5611077]
ENSMUSG00000112511	7.00849	-0.188056	0.901042	-0.20871	0.834675	0.924009	5.91266	12.5101	7.84161	7.94827	6.10554	7.52247	Gm18704	100417592	unprocessed_pseudogene	predicted gene, 18704 [Source:MGI Symbol;Acc:MGI:5010889]
ENSMUSG00000002949	976.18	-0.0216623	0.103818	-0.208657	0.834716	0.924009	899.464	975.786	868.851	791.648	908.854	964.548	Timm44	21856	protein_coding	translocase of inner mitochondrial membrane 44 [Source:MGI Symbol;Acc:MGI:1343262]
ENSMUSG00000028015	1124.59	0.0218745	0.104946	0.208436	0.834888	0.924032	1051.72	1115.48	1317.39	1080.97	1244.66	1258.76	Ctso	229445	protein_coding	cathepsin O [Source:MGI Symbol;Acc:MGI:2139628]
ENSMUSG00000046186	8020.28	-0.0264787	0.127017	-0.208466	0.834865	0.924032	7918.54	9090.66	10139.2	8287.67	8533.8	9791.75	Cd109	235505	protein_coding	CD109 antigen [Source:MGI Symbol;Acc:MGI:2445221]
ENSMUSG00000024944	211.714	0.0439738	0.210915	0.20849	0.834846	0.924032	219.508	293.987	141.933	246.397	177.061	168.838	Arl2	56327	protein_coding	ADP-ribosylation factor-like 2 [Source:MGI Symbol;Acc:MGI:1928393]
ENSMUSG00000036327	263.856	-0.0339965	0.163497	-0.207934	0.835281	0.924354	297.111	210.586	275.241	241.628	289.577	286.69	Qsox2	227638	protein_coding	quiescin Q6 sulfhydryl oxidase 2 [Source:MGI Symbol;Acc:MGI:2387194]
ENSMUSG00000020649	592.887	-0.0296743	0.142706	-0.207939	0.835276	0.924354	658.523	604.654	449.324	508.69	594.854	538.275	Rrm2	20135	protein_coding	ribonucleotide reductase M2 [Source:MGI Symbol;Acc:MGI:98181]
ENSMUSG00000038576	51.6545	0.0668502	0.322144	0.207516	0.835607	0.924432	56.9094	47.9553	48.618	47.6896	56.6943	61.8515	Susd4	96935	protein_coding	sushi domain containing 4 [Source:MGI Symbol;Acc:MGI:2138351]
ENSMUSG00000105933	100.582	-0.0560907	0.27038	-0.207452	0.835657	0.924432	111.602	83.4006	103.509	104.917	90.7109	116.18			lncRNA	predicted gene 43260 [Source:MGI Symbol;Acc:MGI:5663397]
ENSMUSG00000029402	34.3127	0.0909707	0.437905	0.207741	0.835432	0.924432	38.4323	91.7406	25.0932	50.0741	33.1444	30.0899	Snrnp35	76167	protein_coding	small nuclear ribonucleoprotein 35 (U11/U12) [Source:MGI Symbol;Acc:MGI:1923417]
ENSMUSG00000114749	15.9673	-0.145948	0.703633	-0.207421	0.835681	0.924432	31.7806	0	7.84161	7.94827	18.3166	13.3733			TEC	predicted gene, 48442 [Source:MGI Symbol;Acc:MGI:6097951]
ENSMUSG00000020268	84.1628	-0.0621866	0.299759	-0.207456	0.835654	0.924432	110.862	106.336	77.632	82.6621	87.222	109.494	Lyrm7	75530	protein_coding	LYR motif containing 7 [Source:MGI Symbol;Acc:MGI:1922780]
ENSMUSG00000021700	10.7475	0.146466	0.706144	0.207416	0.835685	0.924432	10.3472	4.17003	12.5466	14.3069	13.9555	6.68664	Rab3c	67295	protein_coding	RAB3C, member RAS oncogene family [Source:MGI Symbol;Acc:MGI:1914545]
ENSMUSG00000114677	6.76028	-0.194651	0.938572	-0.20739	0.835705	0.924432	2.95633	12.5101	11.7624	11.1276	8.7222	4.17915			transcribed_processed_pseudogene	predicted gene, 48733 [Source:MGI Symbol;Acc:MGI:6098396]
ENSMUSG00000086714	39.6832	-0.107221	0.517213	-0.207306	0.835771	0.924449	18.4771	22.9352	46.2655	30.2034	34.8888	20.8958	0610009E02Rik	100125929	lncRNA	RIKEN cDNA 0610009E02 gene [Source:MGI Symbol;Acc:MGI:3698435]
ENSMUSG00000052188	71.7148	-0.0632445	0.305232	-0.207202	0.835852	0.924484	61.3439	135.526	43.1289	46.1	67.161	46.8065			lncRNA	predicted gene 14964 [Source:MGI Symbol;Acc:MGI:3641621]
ENSMUSG00000030079	147.03	-0.0437067	0.211294	-0.206853	0.836125	0.924653	118.253	304.412	127.818	112.071	122.111	153.793	Ruvbl1	56505	protein_coding	RuvB-like AAA ATPase 1 [Source:MGI Symbol;Acc:MGI:1928760]
ENSMUSG00000037772	30.5566	-0.0909643	0.440074	-0.206702	0.836242	0.924653	39.1714	4.17003	30.5823	21.4603	33.1444	25.9107	Mrpl23	19935	protein_coding	mitochondrial ribosomal protein L23 [Source:MGI Symbol;Acc:MGI:1196612]
ENSMUSG00000006021	76.0027	0.0567007	0.274262	0.20674	0.836213	0.924653	70.952	43.7853	84.6894	70.7396	88.9665	76.0606	Kptn	70394	protein_coding	kaptin [Source:MGI Symbol;Acc:MGI:1890380]
ENSMUSG00000025144	63.6103	0.0645395	0.312264	0.206682	0.836258	0.924653	55.4312	97.9956	50.1863	51.6638	62.7999	60.1798	Cenpx	20892	protein_coding	centromere protein X [Source:MGI Symbol;Acc:MGI:894324]
ENSMUSG00000037326	312.547	0.0326911	0.157996	0.206911	0.836079	0.924653	305.241	268.967	287.787	298.06	322.722	269.137	Capn15	50817	protein_coding	calpain 15 [Source:MGI Symbol;Acc:MGI:1355075]
ENSMUSG00000026761	1563.24	-0.0168369	0.0815939	-0.20635	0.836517	0.924659	1465.6	1401.13	1674.97	1477.58	1512.43	1613.99	Orc4	26428	protein_coding	origin recognition complex, subunit 4 [Source:MGI Symbol;Acc:MGI:1347043]
ENSMUSG00000120231	6.99221	-0.216172	1.04731	-0.206407	0.836473	0.924659	1.47817	10.4251	7.05745	0.794827	4.3611	8.3583			lncRNA	predicted gene, 56783 [Source:MGI Symbol;Acc:MGI:7337479]
ENSMUSG00000068962	15.3519	-0.123469	0.597808	-0.206537	0.836372	0.924659	18.4771	12.5101	12.5466	18.281	13.9555	9.19414	Zfp114	232966	protein_coding	zinc finger protein 114 [Source:MGI Symbol;Acc:MGI:3037815]
ENSMUSG00000037935	619.708	0.0234173	0.113421	0.206463	0.836429	0.924659	560.225	710.99	620.271	606.453	579.154	668.664	Smarce1	57376	protein_coding	SWI/SNF related, matrix associated, actin dependent regulator of chromatin, subfamily e, member 1 [Source:MGI Symbol;Acc:MGI:1927347]
ENSMUSG00000073436	156.899	-0.0407662	0.197461	-0.206452	0.836438	0.924659	151.512	127.186	155.264	158.965	159.616	122.031	Eme2	193838	protein_coding	essential meiotic structure-specific endonuclease subunit 2 [Source:MGI Symbol;Acc:MGI:1919889]
ENSMUSG00000085689	8.27397	0.192916	0.935441	0.20623	0.836611	0.924707	5.17358	20.8501	7.05745	8.7431	13.0833	0.83583			lncRNA	predicted gene, 16838 [Source:MGI Symbol;Acc:MGI:4439762]
ENSMUSG00000078868	6.88464	0.225308	1.09424	0.205904	0.836866	0.924933	1.47817	10.4251	5.48913	0.794827	7.84998	3.34332			protein_coding	predicted gene 14412 [Source:MGI Symbol;Acc:MGI:3652251]
ENSMUSG00000027887	21.5397	-0.106661	0.518467	-0.205724	0.837006	0.925032	40.6496	6.25504	20.3882	27.0241	24.4222	28.4182	Sypl2	17306	protein_coding	synaptophysin like 2 [Source:MGI Symbol;Acc:MGI:1328311]
ENSMUSG00000035757	192.541	-0.0380261	0.184922	-0.205633	0.837078	0.925055	239.463	156.376	214.076	206.655	242.477	198.092	Selenoo	223776	protein_coding	selenoprotein O [Source:MGI Symbol;Acc:MGI:1919007]
ENSMUSG00000055629	93.9777	-0.05384	0.262034	-0.20547	0.837205	0.92514	77.6037	81.3155	111.351	90.6103	73.2665	102.807	B4galnt4	330671	protein_coding	beta-1,4-N-acetyl-galactosaminyl transferase 4 [Source:MGI Symbol;Acc:MGI:2652891]
ENSMUSG00000024999	760.521	-0.020299	0.0988308	-0.205392	0.837266	0.925152	696.216	706.82	770.83	770.983	683.821	719.65	Noc3l	57753	protein_coding	NOC3 like DNA replication regulator [Source:MGI Symbol;Acc:MGI:1932610]
ENSMUSG00000079043	77.6339	0.0597347	0.291055	0.205235	0.837389	0.925166	72.4301	87.5706	55.6754	62.7914	54.0777	86.0905	Fastkd5	380601	protein_coding	FAST kinase domains 5 [Source:MGI Symbol;Acc:MGI:2139469]
ENSMUSG00000112592	7.24081	0.183823	0.896133	0.205129	0.837471	0.925166	10.3472	0	7.05745	10.3328	8.7222	4.17915			TEC	predicted gene, 19972 [Source:MGI Symbol;Acc:MGI:5012157]
ENSMUSG00000111539	18.9196	0.122802	0.598585	0.205153	0.837452	0.925166	14.0426	2.08501	25.0932	18.281	15.7	20.8958			TEC	predicted gene, 48372 [Source:MGI Symbol;Acc:MGI:6097846]
ENSMUSG00000046204	10.3181	-0.147384	0.718539	-0.205116	0.837482	0.925166	10.3472	22.9352	9.40993	14.3069	8.7222	7.52247	Pnma2	239157	protein_coding	paraneoplastic antigen MA2 [Source:MGI Symbol;Acc:MGI:2444129]
ENSMUSG00000097027	10.7641	0.142409	0.69548	0.204763	0.837757	0.925415	13.3035	8.34006	8.62577	10.3328	8.7222	14.2091			lncRNA	predicted gene, 26559 [Source:MGI Symbol;Acc:MGI:5477053]
ENSMUSG00000102692	10.5613	0.159865	0.781287	0.204617	0.837871	0.925485	16.9989	16.6801	4.70497	15.1017	10.4666	10.03	Dchs2	100534287	protein_coding	dachsous cadherin related 2 [Source:MGI Symbol;Acc:MGI:2685263]
ENSMUSG00000107653	38.504	0.0793722	0.388253	0.204434	0.838014	0.925512	36.2151	47.9553	43.1289	35.7672	39.2499	59.344			transcribed_processed_pseudogene	predicted gene, 31520 [Source:MGI Symbol;Acc:MGI:5590679]
ENSMUSG00000038264	78.3847	0.0636139	0.311236	0.204391	0.838048	0.925512	61.3439	83.4006	106.646	97.7638	65.4165	97.7922	Sema7a	20361	protein_coding	sema domain, immunoglobulin domain (Ig), and GPI membrane anchor, (semaphorin) 7A [Source:MGI Symbol;Acc:MGI:1306826]
ENSMUSG00000042099	40.6462	-0.0838728	0.410248	-0.204444	0.838006	0.925512	46.5622	47.9553	25.8773	29.4086	38.3777	34.269	Kank3	80880	protein_coding	KN motif and ankyrin repeat domains 3 [Source:MGI Symbol;Acc:MGI:1098615]
ENSMUSG00000005628	9.65569	-0.166564	0.815791	-0.204175	0.838217	0.925643	5.17358	6.25504	13.3307	4.76896	6.97776	12.5375	Tmod4	50874	protein_coding	tropomodulin 4 [Source:MGI Symbol;Acc:MGI:1355285]
ENSMUSG00000106153	17.3568	-0.122421	0.600351	-0.203916	0.838419	0.9258	11.8253	6.25504	21.9565	21.4603	9.59442	12.5375			TEC	predicted gene 43677 [Source:MGI Symbol;Acc:MGI:5663814]
ENSMUSG00000030319	335.814	-0.0278313	0.136519	-0.203864	0.83846	0.9258	311.893	283.562	317.585	313.162	287.833	309.257	Cand2	67088	protein_coding	cullin associated and neddylation dissociated 2 (putative) [Source:MGI Symbol;Acc:MGI:1914338]
ENSMUSG00000042766	80.1189	-0.0596259	0.29286	-0.203599	0.838667	0.925967	55.4312	64.6354	83.1211	65.9707	80.2443	50.1498	Trim46	360213	protein_coding	tripartite motif-containing 46 [Source:MGI Symbol;Acc:MGI:2673000]
ENSMUSG00000107937	29.2727	0.0943623	0.463606	0.20354	0.838713	0.925967	25.8679	6.25504	27.4456	37.3569	20.0611	18.3883			lncRNA	predicted gene, 44200 [Source:MGI Symbol;Acc:MGI:5690592]
ENSMUSG00000026238	489.13	-0.0295432	0.145203	-0.203462	0.838774	0.925979	493.708	696.395	399.138	457.821	449.194	463.05	Ptma	19231	protein_coding	prothymosin alpha [Source:MGI Symbol;Acc:MGI:97803]
ENSMUSG00000110545	6.5617	0.206776	1.01687	0.203346	0.838864	0.926022	6.65175	12.5101	1.56832	1.58965	5.23332	8.3583			processed_pseudogene	predicted gene 7730 [Source:MGI Symbol;Acc:MGI:3647355]
ENSMUSG00000024773	627.25	-0.0221338	0.109109	-0.202859	0.839245	0.926387	639.307	510.828	628.897	670.04	547.754	640.246	Atg2a	329015	protein_coding	autophagy related 2A [Source:MGI Symbol;Acc:MGI:1916291]
ENSMUSG00000102389	15.3325	0.131743	0.650285	0.202592	0.839454	0.926505	17.738	20.8501	14.1149	14.3069	27.0388	14.2091			TEC	RIKEN cDNA D630023O14 gene [Source:MGI Symbol;Acc:MGI:2444249]
ENSMUSG00000112381	9.93093	-0.160215	0.790825	-0.202592	0.839454	0.926505	10.3472	6.25504	11.7624	8.7431	13.9555	6.68664			processed_pseudogene	predicted gene 8170 [Source:MGI Symbol;Acc:MGI:3644928]
ENSMUSG00000015053	6.61851	0.196154	0.969876	0.202246	0.839724	0.926524	5.17358	2.08501	7.05745	4.76896	4.3611	7.52247	Gata2	14461	protein_coding	GATA binding protein 2 [Source:MGI Symbol;Acc:MGI:95662]
ENSMUSG00000107736	6.57816	-0.209967	1.03817	-0.202247	0.839724	0.926524	3.69542	16.6801	6.27329	7.15345	7.84998	1.67166	Gm44148	115490371	lncRNA	predicted gene, 44148 [Source:MGI Symbol;Acc:MGI:5690540]
ENSMUSG00000052551	25.9579	0.0983667	0.486333	0.202262	0.839712	0.926524	24.3897	10.4251	23.5248	17.4862	34.8888	19.2241	Adarb2	94191	protein_coding	adenosine deaminase, RNA-specific, B2 [Source:MGI Symbol;Acc:MGI:2151118]
ENSMUSG00000117600	96.2425	0.0511567	0.252646	0.202484	0.839538	0.926524	75.3865	64.6354	107.43	87.431	99.4331	89.4339			TEC	predicted gene, 50094 [Source:MGI Symbol;Acc:MGI:6275431]
ENSMUSG00000101662	7.44948	0.176181	0.874451	0.201476	0.840327	0.926555	7.39083	12.5101	4.70497	7.15345	6.10554	10.8658			lncRNA	predicted gene 28499 [Source:MGI Symbol;Acc:MGI:5579205]
ENSMUSG00000078185	1030.27	-0.0209111	0.103543	-0.201956	0.839951	0.926555	874.335	900.726	1117.43	963.331	933.276	984.608	Chml	12663	protein_coding	choroideremia-like [Source:MGI Symbol;Acc:MGI:101913]
ENSMUSG00000038990	105.679	0.0511256	0.253142	0.201964	0.839945	0.926555	113.819	54.2104	102.725	120.019	105.539	82.7472	Cables2	252966	protein_coding	CDK5 and Abl enzyme substrate 2 [Source:MGI Symbol;Acc:MGI:2182335]
ENSMUSG00000035232	475.531	0.0244393	0.121113	0.20179	0.840081	0.926555	539.531	590.059	505	480.871	547.754	591.768	Pdk3	236900	protein_coding	pyruvate dehydrogenase kinase, isoenzyme 3 [Source:MGI Symbol;Acc:MGI:2384308]
ENSMUSG00000069041	27.3081	-0.101206	0.501095	-0.201969	0.839941	0.926555	24.3897	43.7853	32.9348	32.5879	27.9111	23.4033	Slc25a31	73333	protein_coding	solute carrier family 25 (mitochondrial carrier; adenine nucleotide translocator), member 31 [Source:MGI Symbol;Acc:MGI:1920583]
ENSMUSG00000028753	52.8538	-0.0711745	0.353879	-0.201127	0.840599	0.926555	60.6048	54.2104	47.0497	67.5603	39.2499	47.6423	Vwa5b1	75718	protein_coding	von Willebrand factor A domain containing 5B1 [Source:MGI Symbol;Acc:MGI:1922968]
ENSMUSG00000028391	62.8962	0.0588804	0.292968	0.200979	0.840715	0.926555	65.7784	62.5504	52.5388	67.5603	65.4165	57.6723	Wdr31	71354	protein_coding	WD repeat domain 31 [Source:MGI Symbol;Acc:MGI:1918604]
ENSMUSG00000029145	270.846	0.0311481	0.154942	0.201031	0.840675	0.926555	239.463	350.282	222.702	232.884	274.749	218.988	Eif2b4	13667	protein_coding	eukaryotic translation initiation factor 2B, subunit 4 delta [Source:MGI Symbol;Acc:MGI:95300]
ENSMUSG00000108004	27.2468	-0.095586	0.474876	-0.201286	0.840475	0.926555	26.607	20.8501	19.604	28.6138	17.4444	15.8808			TEC	predicted gene, 44080 [Source:MGI Symbol;Acc:MGI:5690472]
ENSMUSG00000037463	7.32443	-0.214362	1.06279	-0.201697	0.840154	0.926555	5.17358	0	3.13664	3.17931	1.74444	3.34332	Fbxo27	233040	protein_coding	F-box protein 27 [Source:MGI Symbol;Acc:MGI:2685007]
ENSMUSG00000042289	36.1852	0.0773216	0.384482	0.201106	0.840616	0.926555	39.9105	27.1052	37.6397	34.1776	40.9944	39.284	Hsd3b7	101502	protein_coding	hydroxy-delta-5-steroid dehydrogenase, 3 beta- and steroid delta-isomerase 7 [Source:MGI Symbol;Acc:MGI:2141879]
ENSMUSG00000038489	43.0246	0.0717001	0.355272	0.201818	0.840059	0.926555	36.9542	33.3602	47.8338	50.869	40.9944	40.1199	Polr2l	66491	protein_coding	polymerase (RNA) II (DNA directed) polypeptide L [Source:MGI Symbol;Acc:MGI:1913741]
ENSMUSG00000034674	82.3643	0.0603798	0.299817	0.201389	0.840395	0.926555	92.3854	56.2954	79.9844	92.9948	102.05	73.5531	Tdg	21665	protein_coding	thymine DNA glycosylase [Source:MGI Symbol;Acc:MGI:108247]
ENSMUSG00000039328	471.232	0.0237173	0.117782	0.201366	0.840413	0.926555	468.579	398.238	477.554	456.231	516.354	458.871	Rnf122	68867	protein_coding	ring finger protein 122 [Source:MGI Symbol;Acc:MGI:1916117]
ENSMUSG00000021893	1917.02	-0.0169973	0.0842042	-0.201858	0.840028	0.926555	1803.36	1838.98	2046.66	1841.62	1727	2074.53	Capn7	12339	protein_coding	calpain 7 [Source:MGI Symbol;Acc:MGI:1338030]
ENSMUSG00000050270	42.4227	0.0789464	0.392547	0.201113	0.84061	0.926555	33.9978	54.2104	38.4239	50.0741	44.4832	25.9107	Tmem220	338369	protein_coding	transmembrane protein 220 [Source:MGI Symbol;Acc:MGI:2443691]
ENSMUSG00000060093	15.7913	0.129738	0.644253	0.201378	0.840403	0.926555	13.3035	35.4452	7.05745	11.1276	10.4666	13.3733	H4c1	326619	protein_coding	H4 clustered histone 1 [Source:MGI Symbol;Acc:MGI:2448419]
ENSMUSG00000021037	518.997	-0.0249251	0.123995	-0.201017	0.840685	0.926555	548.4	681.8	452.461	515.843	498.91	503.17	Ahsa1	217737	protein_coding	AHA1, activator of heat shock protein ATPase 1 [Source:MGI Symbol;Acc:MGI:2387603]
ENSMUSG00000022463	3990.72	-0.0109311	0.0543421	-0.201153	0.840579	0.926555	4509.89	3896.89	4486.19	4538.46	4362.85	4388.95	Srebf2	20788	protein_coding	sterol regulatory element binding factor 2 [Source:MGI Symbol;Acc:MGI:107585]
ENSMUSG00000041438	312.152	0.0296286	0.147583	0.200759	0.840887	0.926688	244.637	252.287	265.831	222.552	272.133	277.496	Utp4	21771	protein_coding	UTP4 small subunit processome component [Source:MGI Symbol;Acc:MGI:1096573]
ENSMUSG00000056004	473.713	0.0267683	0.133474	0.20055	0.841051	0.92678	511.446	590.059	505	449.872	588.749	544.961	Elapor2	231014	protein_coding	endosome-lysosome associated apoptosis and autophagy regulator family member 2 [Source:MGI Symbol;Acc:MGI:2443264]
ENSMUSG00000061477	332.276	-0.028305	0.141156	-0.200523	0.841071	0.92678	347.369	385.728	317.585	344.955	333.188	360.243	Rps7	20115	protein_coding	ribosomal protein S7 [Source:MGI Symbol;Acc:MGI:1333818]
ENSMUSG00000037172	312.078	-0.0311079	0.155308	-0.200298	0.841247	0.926862	269.026	306.497	364.635	306.803	329.699	294.212	Dennd11	243780	protein_coding	DENN domain containing 11 [Source:MGI Symbol;Acc:MGI:2444256]
ENSMUSG00000107002	106.86	-0.0483326	0.241259	-0.200335	0.841219	0.926862	101.993	108.421	105.078	116.045	102.922	80.2397	Ncbp2as2	106264	protein_coding	Ncbp2 antisense 2 (head to head) [Source:MGI Symbol;Acc:MGI:1913301]
ENSMUSG00000101431	26.9174	-0.0951598	0.475427	-0.200157	0.841358	0.926923	22.1725	45.8703	26.6615	29.4086	15.7	23.4033	Gm7901	666036	processed_pseudogene	predicted gene 7901 [Source:MGI Symbol;Acc:MGI:3645047]
ENSMUSG00000056458	96.1409	0.0521144	0.260444	0.200099	0.841403	0.926923	95.3417	97.9956	79.2003	112.071	97.6887	70.2098	Mok	26448	protein_coding	MOK protein kinase [Source:MGI Symbol;Acc:MGI:1336881]
ENSMUSG00000026204	407.316	-0.0245975	0.123003	-0.199974	0.841501	0.926974	439.015	508.743	421.879	423.643	433.494	412.9	Ptprn	19275	protein_coding	protein tyrosine phosphatase receptor type N [Source:MGI Symbol;Acc:MGI:102765]
ENSMUSG00000017446	526.589	0.0220322	0.110246	0.199847	0.8416	0.927028	621.569	385.728	653.99	641.426	596.599	619.35	C1qtnf1	56745	protein_coding	C1q and tumor necrosis factor related protein 1 [Source:MGI Symbol;Acc:MGI:1919254]
ENSMUSG00000096751	16.8028	0.131015	0.656546	0.199552	0.841831	0.927226	11.8253	6.25504	20.3882	17.4862	22.6777	7.52247			lncRNA	predicted gene 28373 [Source:MGI Symbol;Acc:MGI:5579079]
ENSMUSG00000042854	86.6732	0.0576404	0.288949	0.199483	0.841885	0.92723	82.7773	79.2305	78.4161	89.0207	76.7554	90.2697	Trp53rkb	76367	protein_coding	transformation related protein 53 regulating kinase B [Source:MGI Symbol;Acc:MGI:1914050]
ENSMUSG00000048439	118.635	0.0484995	0.243244	0.199387	0.84196	0.927257	103.472	108.421	117.624	144.659	94.1998	96.1205	Nup42	231042	protein_coding	nucleoporin 42 [Source:MGI Symbol;Acc:MGI:2387631]
ENSMUSG00000017723	12.6993	-0.145491	0.730247	-0.199236	0.842078	0.927331	17.738	22.9352	3.92081	14.3069	6.97776	9.19414	Wfdc2	67701	protein_coding	WAP four-disulfide core domain 2 [Source:MGI Symbol;Acc:MGI:1914951]
ENSMUSG00000051435	84.878	-0.0609117	0.306384	-0.198808	0.842413	0.92742	67.9956	212.671	48.618	58.8172	53.2054	76.8964	Fhad1	329977	protein_coding	forkhead-associated phosphopeptide binding domain 1 [Source:MGI Symbol;Acc:MGI:1920323]
ENSMUSG00000106450	17.6901	-0.114595	0.576367	-0.198823	0.842401	0.92742	19.2162	8.34006	21.1724	11.9224	21.8055	20.0599			TEC	predicted gene 43018 [Source:MGI Symbol;Acc:MGI:5663155]
ENSMUSG00000112075	23.6738	-0.0943066	0.47409	-0.198921	0.842324	0.92742	22.1725	20.8501	27.4456	27.0241	19.1888	22.5674			TEC	predicted gene, 47700 [Source:MGI Symbol;Acc:MGI:6096813]
ENSMUSG00000047261	177.446	-0.0414011	0.208224	-0.19883	0.842396	0.92742	197.335	389.898	121.545	174.067	171.827	165.494	Gap43	14432	protein_coding	growth associated protein 43 [Source:MGI Symbol;Acc:MGI:95639]
ENSMUSG00000079657	14.4569	-0.140179	0.704967	-0.198845	0.842384	0.92742	19.2162	16.6801	10.9783	3.17931	18.3166	18.3883	Rab26	328778	protein_coding	RAB26, member RAS oncogene family [Source:MGI Symbol;Acc:MGI:2443284]
ENSMUSG00000025616	1150.3	-0.0172901	0.0870162	-0.1987	0.842497	0.927457	1097.54	1280.2	1097.04	1135.81	1048.41	1115.83	Usp16	74112	protein_coding	ubiquitin specific peptidase 16 [Source:MGI Symbol;Acc:MGI:1921362]
ENSMUSG00000120928	10.5344	-0.144718	0.729573	-0.19836	0.842763	0.927566	6.65175	25.0202	10.9783	6.35862	11.3389	11.7016			lncRNA	predicted gene, 57147 [Source:MGI Symbol;Acc:MGI:7338207]
ENSMUSG00000057236	4210.78	-0.0136685	0.068863	-0.198488	0.842663	0.927566	4255.64	3283.9	4424.24	3982.09	4278.24	4260.23	Rbbp4	19646	protein_coding	retinoblastoma binding protein 4, chromatin remodeling factor [Source:MGI Symbol;Acc:MGI:1194912]
ENSMUSG00000000861	77.6819	-0.0597101	0.301187	-0.19825	0.84285	0.927566	70.2129	91.7406	61.1646	57.2276	70.6499	71.8814	Bcl11a	14025	protein_coding	BCL11 transcription factor A [Source:MGI Symbol;Acc:MGI:106190]
ENSMUSG00000090027	11.2902	-0.143841	0.725473	-0.198272	0.842832	0.927566	19.2162	6.25504	8.62577	7.15345	9.59442	19.2241	Gm15740	666603	processed_pseudogene	predicted gene 15740 [Source:MGI Symbol;Acc:MGI:3783182]
ENSMUSG00000024422	539.84	0.0223523	0.112712	0.198313	0.8428	0.927566	524.749	658.864	449.324	511.869	505.016	515.707	Dhx16	69192	protein_coding	DEAH-box helicase 16 [Source:MGI Symbol;Acc:MGI:1916442]
ENSMUSG00000032328	3958.71	-0.0116442	0.0588032	-0.198019	0.84303	0.927709	4214.25	3396.49	4603.81	4272.2	4242.48	4314.56	Tmem30a	69981	protein_coding	transmembrane protein 30A [Source:MGI Symbol;Acc:MGI:106402]
ENSMUSG00000053925	15.9231	-0.124588	0.62949	-0.197919	0.843108	0.927739	11.0862	6.25504	32.1506	19.0759	16.5722	27.5824			lncRNA	predicted gene 9929 [Source:MGI Symbol;Acc:MGI:3708526]
ENSMUSG00000047419	171.513	-0.0434876	0.219815	-0.197837	0.843173	0.927754	174.424	216.841	153.696	196.322	141.3	143.763	Cmya5	76469	protein_coding	cardiomyopathy associated 5 [Source:MGI Symbol;Acc:MGI:1923719]
ENSMUSG00000035189	21.6227	-0.10063	0.509664	-0.197444	0.84348	0.927952	26.607	29.1902	12.5466	24.6397	18.3166	20.0599	Ano4	320091	protein_coding	anoctamin 4 [Source:MGI Symbol;Acc:MGI:2443344]
ENSMUSG00000007682	398.623	0.0245343	0.12428	0.197412	0.843505	0.927952	380.628	419.088	381.102	356.878	387.266	399.527	Dio2	13371	protein_coding	deiodinase, iodothyronine, type II [Source:MGI Symbol;Acc:MGI:1338833]
ENSMUSG00000037196	109.903	-0.0588941	0.298304	-0.19743	0.843491	0.927952	112.341	141.781	127.034	114.455	120.366	101.971	Pacrg	69310	protein_coding	PARK2 co-regulated [Source:MGI Symbol;Acc:MGI:1916560]
ENSMUSG00000055368	28.9317	-0.0939931	0.476618	-0.197208	0.843665	0.928068	42.8668	18.7651	43.1289	50.0741	40.9944	23.4033	Slc6a2	20538	protein_coding	solute carrier family 6 (neurotransmitter transporter, noradrenalin), member 2 [Source:MGI Symbol;Acc:MGI:1270850]
ENSMUSG00000034947	74.3464	-0.0548406	0.278262	-0.197083	0.843763	0.928068	76.8646	85.4856	77.632	79.4827	85.4776	60.1798	Tmem106a	217203	protein_coding	transmembrane protein 106A [Source:MGI Symbol;Acc:MGI:1922056]
ENSMUSG00000051378	146.027	0.0445709	0.226095	0.197134	0.843723	0.928068	158.903	133.441	99.5885	135.121	137.811	126.21	Kif18b	70218	protein_coding	kinesin family member 18B [Source:MGI Symbol;Acc:MGI:2446979]
ENSMUSG00000038496	6.42624	0.181445	0.924483	0.196267	0.844402	0.92816	12.5644	2.08501	7.84161	8.7431	13.0833	5.01498	Slc19a3	80721	protein_coding	solute carrier family 19, member 3 [Source:MGI Symbol;Acc:MGI:1931307]
ENSMUSG00000035062	235.243	-0.0320712	0.163142	-0.196585	0.844153	0.92816	237.246	177.226	242.306	216.988	240.733	207.286	Zc4h2	245522	protein_coding	zinc finger, C4H2 domain containing [Source:MGI Symbol;Acc:MGI:2679294]
ENSMUSG00000027824	18.6035	-0.134048	0.682037	-0.19654	0.844187	0.92816	21.4334	8.34006	18.8199	22.2552	14.8277	14.2091	Vmn2r1	56544	protein_coding	vomeronasal 2, receptor 1 [Source:MGI Symbol;Acc:MGI:3645892]
ENSMUSG00000106087	47.369	0.0747492	0.380347	0.196529	0.844196	0.92816	47.3013	16.6801	39.2081	40.5362	51.461	29.2541			TEC	predicted gene 43609 [Source:MGI Symbol;Acc:MGI:5663746]
ENSMUSG00000042505	88.4532	-0.0489896	0.24908	-0.196682	0.844076	0.92816	90.9072	112.591	89.3944	80.2776	93.3276	101.135	Sdhaf3	71238	protein_coding	succinate dehydrogenase complex assembly factor 3 [Source:MGI Symbol;Acc:MGI:1913288]
ENSMUSG00000003824	28.4111	0.100506	0.512085	0.196268	0.8444	0.92816	22.9116	22.9352	32.9348	34.1776	28.7833	20.8958	Syce2	71846	protein_coding	synaptonemal complex central element protein 2 [Source:MGI Symbol;Acc:MGI:1919096]
ENSMUSG00000000049	23.4348	0.0975373	0.496397	0.19649	0.844226	0.92816	21.4334	31.2752	29.7981	37.3569	22.6777	27.5824	Apoh	11818	protein_coding	apolipoprotein H [Source:MGI Symbol;Acc:MGI:88058]
ENSMUSG00000022305	420.091	-0.0258719	0.131524	-0.196709	0.844055	0.92816	417.582	615.079	353.657	409.336	398.605	381.975	Lrp12	239393	protein_coding	low density lipoprotein-related protein 12 [Source:MGI Symbol;Acc:MGI:2443132]
ENSMUSG00000003234	420.798	0.0246055	0.125127	0.196644	0.844106	0.92816	429.407	369.047	382.671	427.617	412.56	410.393	Abcf3	27406	protein_coding	ATP-binding cassette, sub-family F member 3 [Source:MGI Symbol;Acc:MGI:1351656]
ENSMUSG00000120718	39.2541	0.0836688	0.426043	0.196386	0.844308	0.92816	38.4323	52.1253	43.913	62.7914	35.761	40.9557			lncRNA	predicted gene, 56656 [Source:MGI Symbol;Acc:MGI:7337226]
ENSMUSG00000025487	1121.94	0.0168016	0.0856399	0.196189	0.844462	0.928164	1036.19	1309.39	1084.49	1086.53	1132.14	1064.85	Psmd13	23997	protein_coding	proteasome (prosome, macropain) 26S subunit, non-ATPase, 13 [Source:MGI Symbol;Acc:MGI:1345192]
ENSMUSG00000111151	9.0268	0.158411	0.807694	0.196128	0.84451	0.928164	5.17358	10.4251	12.5466	8.7431	16.5722	10.03	Gm5120	330907	processed_pseudogene	predicted gene 5120 [Source:MGI Symbol;Acc:MGI:3646745]
ENSMUSG00000092072	6.87918	-0.180928	0.92319	-0.195982	0.844625	0.928234	8.869	6.25504	7.84161	11.1276	1.74444	9.19414	Gm4540	100043594	processed_pseudogene	predicted gene 4540 [Source:MGI Symbol;Acc:MGI:3782724]
ENSMUSG00000103770	9.92688	0.153207	0.782905	0.195691	0.844852	0.928429	7.39083	8.34006	14.8991	15.8965	14.8277	7.52247	Pcdha9	192161	protein_coding	protocadherin alpha 9 [Source:MGI Symbol;Acc:MGI:2447322]
ENSMUSG00000100937	19.1569	0.101581	0.519757	0.19544	0.845049	0.928589	19.9552	10.4251	20.3882	21.4603	16.5722	24.2391	Nscme3l	75555	protein_coding	NSE3 homolog, SMC5-SMC6 complex component like [Source:MGI Symbol;Acc:MGI:1922805]
ENSMUSG00000030613	409.258	0.0303584	0.155679	0.195007	0.845388	0.928906	475.97	402.408	385.023	393.44	475.36	459.707	Ccdc90b	66365	protein_coding	coiled-coil domain containing 90B [Source:MGI Symbol;Acc:MGI:1913615]
ENSMUSG00000065219	12.0847	0.168898	0.867436	0.194709	0.845621	0.928938	5.17358	64.6354	0.784161	4.76896	4.3611	4.17915	Snord32a	27209	snoRNA	small nucleolar RNA, C/D box 32A [Source:MGI Symbol;Acc:MGI:1351324]
ENSMUSG00000050627	856.865	-0.0202176	0.103747	-0.194874	0.845491	0.928938	899.464	992.467	874.34	889.412	881.815	863.413	Gpd1l	333433	protein_coding	glycerol-3-phosphate dehydrogenase 1-like [Source:MGI Symbol;Acc:MGI:1289257]
ENSMUSG00000022948	48.5458	0.0682718	0.350528	0.194769	0.845574	0.928938	55.4312	33.3602	39.2081	62.7914	50.5888	35.9407	Setd4	224440	protein_coding	SET domain containing 4 [Source:MGI Symbol;Acc:MGI:2136890]
ENSMUSG00000015605	353.473	-0.0256571	0.131695	-0.194821	0.845533	0.928938	368.802	369.047	349.736	379.133	336.677	336.004	Srf	20807	protein_coding	serum response factor [Source:MGI Symbol;Acc:MGI:106658]
ENSMUSG00000033862	132.402	0.0419055	0.215562	0.194401	0.845862	0.929081	130.079	183.481	114.488	144.659	115.133	129.554	Cdk10	234854	protein_coding	cyclin dependent kinase 10 [Source:MGI Symbol;Acc:MGI:2448549]
ENSMUSG00000020267	494.014	-0.0285722	0.147016	-0.194348	0.845903	0.929081	416.104	992.467	403.059	482.46	422.155	417.915	Hint1	15254	protein_coding	histidine triad nucleotide binding protein 1 [Source:MGI Symbol;Acc:MGI:1321133]
ENSMUSG00000023911	34.8846	-0.0820285	0.421872	-0.194439	0.845832	0.929081	41.3887	39.6153	36.8556	44.5103	30.5277	36.7765	Flywch2	76917	protein_coding	FLYWCH family member 2 [Source:MGI Symbol;Acc:MGI:1924167]
ENSMUSG00000102275	10.0771	-0.139572	0.718762	-0.194184	0.846031	0.929166	14.0426	8.34006	10.9783	13.5121	12.2111	8.3583			TEC	predicted gene, 37144 [Source:MGI Symbol;Acc:MGI:5610372]
ENSMUSG00000066595	976.205	0.0170644	0.08795	0.194024	0.846157	0.929192	991.85	942.426	1027.25	985.586	974.27	1078.22	Flvcr1	226844	protein_coding	feline leukemia virus subgroup C cellular receptor 1 [Source:MGI Symbol;Acc:MGI:2444881]
ENSMUSG00000112036	9.07341	-0.15861	0.817376	-0.194048	0.846138	0.929192	6.65175	2.08501	19.604	13.5121	6.10554	10.8658			TEC	predicted gene, 47801 [Source:MGI Symbol;Acc:MGI:6096979]
ENSMUSG00000062859	9.89133	0.166333	0.858494	0.19375	0.846372	0.929372	11.8253	6.25504	4.70497	1.58965	13.9555	12.5375	Tcp11	21463	protein_coding	t-complex protein 11 [Source:MGI Symbol;Acc:MGI:98544]
ENSMUSG00000027335	19.6318	-0.114359	0.590723	-0.193592	0.846495	0.929452	14.7817	16.6801	29.7981	35.7672	27.9111	11.7016	Adra1d	11550	protein_coding	adrenergic receptor, alpha 1d [Source:MGI Symbol;Acc:MGI:106673]
ENSMUSG00000001663	52.0692	-0.071349	0.368713	-0.193508	0.846561	0.929469	53.9531	64.6354	58.8121	50.0741	69.7776	45.1348	Gstt1	14871	protein_coding	glutathione S-transferase, theta 1 [Source:MGI Symbol;Acc:MGI:107379]
ENSMUSG00000042507	1218.27	-0.0163481	0.0845172	-0.193429	0.846623	0.929481	1348.83	1063.36	1303.28	1406.84	1302.23	1195.24	Mideas	238317	protein_coding	mitotic deacetylase associated SANT domain protein [Source:MGI Symbol;Acc:MGI:2685106]
ENSMUSG00000106240	6.1899	0.192298	0.994563	0.193349	0.846685	0.929493	7.39083	0	6.27329	1.58965	8.7222	8.3583			processed_pseudogene	predicted gene 3544 [Source:MGI Symbol;Acc:MGI:3781721]
ENSMUSG00000120094	7.94622	0.161188	0.834347	0.193191	0.84681	0.929574	10.3472	6.25504	3.92081	8.7431	8.7222	5.85081			lncRNA	predicted gene, 57161 [Source:MGI Symbol;Acc:MGI:7338235]
ENSMUSG00000104396	14.3304	-0.13004	0.674195	-0.192882	0.847052	0.929728	14.0426	6.25504	12.5466	9.53793	14.8277	11.7016			TEC	predicted gene, 37959 [Source:MGI Symbol;Acc:MGI:5611187]
ENSMUSG00000026584	567.221	-0.0236955	0.122824	-0.192922	0.84702	0.929728	512.924	612.994	653.99	550.021	604.449	580.066	Scyl3	240880	protein_coding	SCY1-like 3 (S. cerevisiae) [Source:MGI Symbol;Acc:MGI:1921385]
ENSMUSG00000038174	651.705	-0.0212924	0.110464	-0.192754	0.847152	0.929746	564.66	512.913	645.365	573.865	571.304	605.141	Hycc2	213056	protein_coding	hyccin PI4KA lipid kinase complex subunit 2 [Source:MGI Symbol;Acc:MGI:1098784]
ENSMUSG00000000531	23.4952	0.10277	0.533232	0.192731	0.84717	0.929746	19.2162	14.5951	21.9565	25.4345	25.2944	13.3733	Tamalin	56149	protein_coding	trafficking regulator and scaffold protein tamalin [Source:MGI Symbol;Acc:MGI:1860303]
ENSMUSG00000098222	12.6687	-0.16688	0.866482	-0.192594	0.847277	0.929808	8.869	0	13.3307	11.1276	2.61666	9.19414			processed_pseudogene	predicted gene 8318 [Source:MGI Symbol;Acc:MGI:3646694]
ENSMUSG00000110400	8.00908	0.161012	0.837168	0.19233	0.847484	0.929867	9.60808	8.34006	7.05745	11.1276	13.9555	7.52247			TEC	predicted gene 45416 [Source:MGI Symbol;Acc:MGI:5791252]
ENSMUSG00000022594	2306.34	0.0162421	0.0844482	0.192332	0.847482	0.929867	2022.87	2039.14	2048.23	1959.25	2024.42	2076.2	Lynx1	23936	protein_coding	Ly6/neurotoxin 1 [Source:MGI Symbol;Acc:MGI:1345180]
ENSMUSG00000066720	8.22326	-0.16635	0.864446	-0.192436	0.847401	0.929867	5.17358	18.7651	4.70497	7.94827	5.23332	3.34332	Cldn9	56863	protein_coding	claudin 9 [Source:MGI Symbol;Acc:MGI:1913100]
ENSMUSG00000026035	269.139	0.0305641	0.159068	0.192145	0.847629	0.929933	224.681	337.772	272.104	261.498	279.111	228.182	Ppil3	70225	protein_coding	peptidylprolyl isomerase (cyclophilin)-like 3 [Source:MGI Symbol;Acc:MGI:1917475]
ENSMUSG00000055691	8.74831	0.159643	0.830942	0.192123	0.847646	0.929933	8.869	0	9.40993	7.15345	4.3611	11.7016	Gja6	414089	protein_coding	gap junction protein, alpha 6 [Source:MGI Symbol;Acc:MGI:95717]
ENSMUSG00000056735	201.896	0.0358734	0.186928	0.191911	0.847812	0.93006	164.816	164.716	192.904	191.553	150.894	189.734	A930024E05Rik	109202	lncRNA	RIKEN cDNA A930024E05 gene [Source:MGI Symbol;Acc:MGI:1924414]
ENSMUSG00000024856	128.236	0.0480387	0.250696	0.191621	0.848039	0.930253	146.338	123.016	90.1785	122.403	150.894	99.4638	Cdk2ap2	52004	protein_coding	cyclin dependent kinase 2 associated protein 2 [Source:MGI Symbol;Acc:MGI:1098779]
ENSMUSG00000019943	1784.28	-0.0162282	0.08474	-0.191506	0.848129	0.930296	1802.62	2545.8	1756.52	1756.57	1783.69	1901.51	Atp2b1	67972	protein_coding	ATPase, Ca++ transporting, plasma membrane 1 [Source:MGI Symbol;Acc:MGI:104653]
ENSMUSG00000086712	11.5638	0.142109	0.74282	0.191311	0.848282	0.930297	11.8253	0	15.6832	11.9224	13.0833	9.19414	Mexis	381524	lncRNA	macrophage expressed LXRa(NR1H3)-dependent amplifier of Abca1 transcription lncRNA [Source:MGI Symbol;Acc:MGI:2140270]
ENSMUSG00000098120	8.69309	0.168414	0.879887	0.191404	0.848209	0.930297	7.39083	16.6801	2.35248	7.94827	6.10554	5.01498	Gm5914	546100	lncRNA	predicted gene 5914 [Source:MGI Symbol;Acc:MGI:3779534]
ENSMUSG00000063787	446.747	-0.0263909	0.13794	-0.191322	0.848274	0.930297	456.014	477.468	471.281	406.157	518.971	435.468	Chchd1	66121	protein_coding	coiled-coil-helix-coiled-coil-helix domain containing 1 [Source:MGI Symbol;Acc:MGI:1913371]
ENSMUSG00000107804	341.097	-0.0298617	0.156303	-0.19105	0.848486	0.930465	348.847	246.032	373.261	355.288	288.705	388.661			TEC	predicted gene, 44439 [Source:MGI Symbol;Acc:MGI:5690831]
ENSMUSG00000059183	103.561	-0.0527714	0.276649	-0.190752	0.84872	0.930665	138.948	75.0605	110.567	112.071	136.066	87.7622	Mtfmt	69606	protein_coding	mitochondrial methionyl-tRNA formyltransferase [Source:MGI Symbol;Acc:MGI:1916856]
ENSMUSG00000023940	173.494	-0.0408493	0.214277	-0.190638	0.848809	0.930707	185.51	241.862	114.488	149.428	173.572	138.748	Sgo1	72415	protein_coding	shugoshin 1 [Source:MGI Symbol;Acc:MGI:1919665]
ENSMUSG00000075256	17.3877	-0.113808	0.597744	-0.190395	0.848999	0.930743	16.9989	37.5302	22.7407	23.05	18.3166	21.7316	Cerkl	228094	protein_coding	ceramide kinase-like [Source:MGI Symbol;Acc:MGI:3037816]
ENSMUSG00000033365	723.306	0.0221792	0.116526	0.190336	0.849046	0.930743	634.872	640.099	762.205	771.777	669.865	697.918	Ipo13	230673	protein_coding	importin 13 [Source:MGI Symbol;Acc:MGI:2385205]
ENSMUSG00000039563	8.59016	-0.178677	0.938297	-0.190427	0.848974	0.930743	9.60808	0	6.27329	5.56379	7.84998	5.01498	2210406O10Rik	76710	lncRNA	RIKEN cDNA 2210406O10 gene [Source:MGI Symbol;Acc:MGI:1923960]
ENSMUSG00000060380	15.5629	0.118181	0.620661	0.190412	0.848987	0.930743	13.3035	4.17003	17.2515	21.4603	15.7	7.52247			lncRNA	RIKEN cDNA C030014I23 gene [Source:MGI Symbol;Acc:MGI:1924631]
ENSMUSG00000026809	8.35613	-0.164548	0.864894	-0.190252	0.849112	0.930754	11.8253	8.34006	13.3307	11.1276	10.4666	8.3583	Spaca9	69987	protein_coding	sperm acrosome associated 9 [Source:MGI Symbol;Acc:MGI:1917237]
ENSMUSG00000079645	7.44138	0.181515	0.954694	0.190129	0.849208	0.930754	10.3472	0	4.70497	12.7172	1.74444	6.68664			lncRNA	predicted gene 17193 [Source:MGI Symbol;Acc:MGI:4938020]
ENSMUSG00000073402	38.3979	0.0834525	0.438908	0.190137	0.849202	0.930754	28.0852	25.0202	34.5031	29.4086	43.611	36.7765	H2-T26	667977	protein_coding	histocompatibility 2, T region locus 5 [Source:MGI Symbol;Acc:MGI:95961]
ENSMUSG00000018995	201.416	-0.0366472	0.193149	-0.189736	0.849516	0.93098	222.464	170.971	220.349	235.269	177.061	227.346	Nars2	244141	protein_coding	asparaginyl-tRNA synthetase 2 (mitochondrial)(putative) [Source:MGI Symbol;Acc:MGI:2142075]
ENSMUSG00000025050	166.727	-0.0379413	0.199914	-0.189787	0.849476	0.93098	164.076	127.186	151.343	135.916	144.789	166.33	Pcgf6	71041	protein_coding	polycomb group ring finger 6 [Source:MGI Symbol;Acc:MGI:1918291]
ENSMUSG00000110830	72.6637	-0.0593444	0.313124	-0.189524	0.849682	0.931106	59.8657	116.761	112.919	83.4569	100.305	86.0905			lncRNA	predicted gene, 46218 [Source:MGI Symbol;Acc:MGI:5825855]
ENSMUSG00000002778	570.863	0.0209571	0.110616	0.189457	0.849734	0.931108	569.833	592.144	653.99	617.581	645.443	594.275	Kdelr1	68137	protein_coding	KDEL (Lys-Asp-Glu-Leu) endoplasmic reticulum protein retention receptor 1 [Source:MGI Symbol;Acc:MGI:1915387]
ENSMUSG00000103928	54.4167	-0.0708732	0.374504	-0.189245	0.849901	0.931178	65.0393	60.4654	29.7981	45.3052	46.2277	40.9557			TEC	predicted gene, 37893 [Source:MGI Symbol;Acc:MGI:5611121]
ENSMUSG00000100789	17.7549	0.121116	0.639896	0.189275	0.849877	0.931178	12.5644	14.5951	18.8199	15.8965	7.84998	25.9107	Gm29508	102632488	lncRNA	predicted gene 29508 [Source:MGI Symbol;Acc:MGI:5580214]
ENSMUSG00000034024	2866.58	0.0134049	0.0709116	0.189037	0.850064	0.931301	2597.14	4074.12	2536.76	2768.38	2605.32	2744.03	Cct2	12461	protein_coding	chaperonin containing TCP1 subunit 2 [Source:MGI Symbol;Acc:MGI:107186]
ENSMUSG00000053965	139.48	-0.0417143	0.221192	-0.188588	0.850416	0.931588	132.296	112.591	147.422	139.89	110.772	148.778	Pde5a	242202	protein_coding	phosphodiesterase 5A, cGMP-specific [Source:MGI Symbol;Acc:MGI:2651499]
ENSMUSG00000107476	264.407	0.0284531	0.150886	0.188573	0.850427	0.931588	235.028	227.267	239.169	221.757	248.583	248.242			transcribed_unitary_pseudogene	zinc finger protein 862, pseudogene [Source:MGI Symbol;Acc:MGI:1889827]
ENSMUSG00000058900	25.1393	0.0916332	0.486353	0.188409	0.850556	0.931673	32.5197	35.4452	19.604	35.7672	32.2722	25.9107	Rsl1	380855	protein_coding	regulator of sex limited protein 1 [Source:MGI Symbol;Acc:MGI:3044162]
ENSMUSG00000097491	15.8061	-0.12335	0.65516	-0.188275	0.850661	0.93173	11.8253	52.1253	10.9783	10.3328	17.4444	5.85081			lncRNA	predicted gene 2366 [Source:MGI Symbol;Acc:MGI:3780534]
ENSMUSG00000120426	27.6683	0.0937766	0.498248	0.188213	0.85071	0.93173	19.9552	6.25504	27.4456	27.819	13.0833	26.7466			lncRNA	predicted gene, 56758 [Source:MGI Symbol;Acc:MGI:7337429]
ENSMUSG00000017764	86.5058	0.0524475	0.278913	0.188043	0.850843	0.931764	68.7347	81.3155	78.4161	96.969	74.1387	56.8365	Zswim1	71971	protein_coding	zinc finger SWIM-type containing 1 [Source:MGI Symbol;Acc:MGI:1919221]
ENSMUSG00000025877	6.56689	0.166324	0.884412	0.188062	0.850828	0.931764	11.0862	0	7.05745	13.5121	6.10554	6.68664	Hk3	212032	protein_coding	hexokinase 3 [Source:MGI Symbol;Acc:MGI:2670962]
ENSMUSG00002074903	8.60666	-0.150516	0.80096	-0.187919	0.85094	0.931815	9.60808	0	16.4674	11.9224	10.4666	8.3583			misc_RNA	predicted gene, 54523 [Source:MGI Symbol;Acc:MGI:6845525]
ENSMUSG00000025545	257.968	-0.028509	0.15183	-0.187769	0.851058	0.931887	259.418	325.262	273.672	263.883	257.305	268.302	Clybl	69634	protein_coding	citrate lyase beta like [Source:MGI Symbol;Acc:MGI:1916884]
ENSMUSG00000030683	12.5365	0.139602	0.744192	0.187589	0.851199	0.931931	7.39083	12.5101	9.40993	7.94827	15.7	5.85081	Sez6l2	233878	protein_coding	seizure related 6 homolog like 2 [Source:MGI Symbol;Acc:MGI:2385295]
ENSMUSG00000113379	20.2133	0.105562	0.562574	0.187641	0.851158	0.931931	11.0862	14.5951	20.3882	22.2552	17.4444	10.8658			TEC	predicted gene, 46436 [Source:MGI Symbol;Acc:MGI:5826073]
ENSMUSG00000045179	285.446	0.0278582	0.148663	0.187391	0.851354	0.932045	376.193	252.287	304.255	356.878	344.527	315.944	Sox3	20675	protein_coding	SRY (sex determining region Y)-box 3 [Source:MGI Symbol;Acc:MGI:98365]
ENSMUSG00000026840	6.24508	0.205304	1.09928	0.186762	0.851847	0.932287	5.91266	0	3.13664	1.58965	6.97776	3.34332	Lamc3	23928	protein_coding	laminin gamma 3 [Source:MGI Symbol;Acc:MGI:1344394]
ENSMUSG00000078864	14.3802	0.126527	0.678346	0.186523	0.852035	0.932287	14.0426	14.5951	8.62577	15.8965	13.0833	10.8658	Gm14322	626802	protein_coding	predicted gene 14322 [Source:MGI Symbol;Acc:MGI:3652185]
ENSMUSG00000049536	83.6186	-0.048974	0.262218	-0.186768	0.851843	0.932287	87.2118	70.8905	103.509	100.148	76.7554	84.4189	Tceal1	237052	protein_coding	transcription elongation factor A (SII)-like 1 [Source:MGI Symbol;Acc:MGI:2385317]
ENSMUSG00000025038	27.8661	0.0813745	0.435853	0.186701	0.851895	0.932287	33.2587	16.6801	31.3664	27.0241	36.6333	32.5974	Efhc2	74405	protein_coding	EF-hand domain (C-terminal) containing 2 [Source:MGI Symbol;Acc:MGI:1921655]
ENSMUSG00000106205	134.452	0.0403744	0.216446	0.186533	0.852027	0.932287	121.949	170.971	130.955	123.993	116.005	156.3			TEC	RIKEN cDNA C230096K16 gene [Source:MGI Symbol;Acc:MGI:3041194]
ENSMUSG00000092187	14.023	-0.134562	0.720728	-0.186703	0.851894	0.932287	11.0862	16.6801	23.5248	17.4862	18.3166	18.3883			lncRNA	predicted gene 20457 [Source:MGI Symbol;Acc:MGI:5141922]
ENSMUSG00000030917	22.6401	0.0913691	0.488761	0.18694	0.851708	0.932287	28.8242	22.9352	32.9348	38.1517	34.8888	25.9107	Ldaf1	233806	protein_coding	lipid droplet assembly factor 1 [Source:MGI Symbol;Acc:MGI:1925752]
ENSMUSG00000096957	13.803	0.140927	0.755167	0.186617	0.851961	0.932287	14.7817	12.5101	10.9783	12.7172	29.6555	3.34332	E230013L22Rik	102132	lncRNA	RIKEN cDNA E230013L22 gene [Source:MGI Symbol;Acc:MGI:2142601]
ENSMUSG00000097805	21.3521	0.0970496	0.519805	0.186704	0.851893	0.932287	20.6943	22.9352	25.8773	33.3828	24.4222	22.5674			lncRNA	predicted gene, 17473 [Source:MGI Symbol;Acc:MGI:4937107]
ENSMUSG00000083633	7.37848	-0.165532	0.887906	-0.18643	0.852108	0.932311	5.17358	0	13.3307	11.1276	4.3611	5.01498			processed_pseudogene	predicted gene 13312 [Source:MGI Symbol;Acc:MGI:3651094]
ENSMUSG00000006058	361.1	-0.032192	0.172912	-0.186176	0.852307	0.932474	416.843	412.833	287.003	394.234	386.394	286.69	Snf8	27681	protein_coding	SNF8, ESCRT-II complex subunit, homolog (S. cerevisiae) [Source:MGI Symbol;Acc:MGI:1343161]
ENSMUSG00000027180	1656.89	0.0134205	0.0721914	0.185902	0.852521	0.932653	1534.34	1551.25	1644.39	1565.81	1591.8	1619.84	Fbxo3	57443	protein_coding	F-box protein 3 [Source:MGI Symbol;Acc:MGI:1929084]
ENSMUSG00000090110	26.9873	-0.0918183	0.494424	-0.185708	0.852674	0.932764	29.5633	31.2752	29.014	33.3828	27.0388	25.9107	Cmc4	105886298	protein_coding	C-X9-C motif containing 4 [Source:MGI Symbol;Acc:MGI:5637812]
ENSMUSG00000078588	28.8118	-0.0869925	0.468966	-0.185499	0.852838	0.932887	16.9989	31.2752	24.309	19.8707	23.55	13.3733	Ccdc24	381546	protein_coding	coiled-coil domain containing 24 [Source:MGI Symbol;Acc:MGI:2685874]
ENSMUSG00000107164	7.15545	0.17306	0.934174	0.185254	0.85303	0.93293	6.65175	14.5951	3.13664	4.76896	2.61666	12.5375			lncRNA	RIKEN cDNA 4933425D22 gene [Source:MGI Symbol;Acc:MGI:1914009]
ENSMUSG00000021901	1181.68	0.0164646	0.0888591	0.185289	0.853003	0.93293	1124.15	1098.8	987.259	1111.17	1054.51	1053.98	Bap1	104416	protein_coding	Brca1 associated protein 1 [Source:MGI Symbol;Acc:MGI:1206586]
ENSMUSG00000113702	8.78817	-0.156907	0.846986	-0.185253	0.853031	0.93293	13.3035	2.08501	4.70497	3.17931	6.10554	11.7016			lncRNA	predicted gene, 35558 [Source:MGI Symbol;Acc:MGI:5594717]
ENSMUSG00000027950	165.215	0.0463303	0.250213	0.185163	0.853101	0.932952	138.209	160.546	126.25	92.2	187.527	122.867	Chrnb2	11444	protein_coding	cholinergic receptor nicotinic beta 2 subunit [Source:MGI Symbol;Acc:MGI:87891]
ENSMUSG00000109109	16.9335	-0.126597	0.68439	-0.184977	0.853247	0.933055	17.738	8.34006	12.5466	19.8707	8.7222	13.3733			TEC	predicted gene 44953 [Source:MGI Symbol;Acc:MGI:5753529]
ENSMUSG00000044148	513.834	0.0212676	0.115306	0.184444	0.853665	0.933457	478.926	498.318	513.626	495.972	488.443	515.707	1810030O07Rik	69155	protein_coding	RIKEN cDNA 1810030O07 gene [Source:MGI Symbol;Acc:MGI:1916405]
ENSMUSG00000029165	144.179	-0.0372623	0.202185	-0.184298	0.85378	0.933526	143.382	112.591	132.523	128.762	136.939	122.031	Agbl5	231093	protein_coding	ATP/GTP binding protein-like 5 [Source:MGI Symbol;Acc:MGI:2441745]
ENSMUSG00000021482	471.831	-0.0230994	0.125384	-0.184229	0.853834	0.93353	512.185	306.497	537.935	528.56	443.088	499.827	Prxl2c	66129	protein_coding	peroxiredoxin like 2C [Source:MGI Symbol;Acc:MGI:1913379]
ENSMUSG00000037197	470.128	0.024951	0.135604	0.183999	0.854014	0.933671	389.497	1132.16	334.837	410.131	388.138	417.915	Rbm17	76938	protein_coding	RNA binding motif protein 17 [Source:MGI Symbol;Acc:MGI:1924188]
ENSMUSG00000024683	503.122	-0.0251915	0.136985	-0.183899	0.854093	0.933701	419.799	414.918	585.768	500.741	438.727	514.036	Mrpl16	94063	protein_coding	mitochondrial ribosomal protein L16 [Source:MGI Symbol;Acc:MGI:2137219]
ENSMUSG00000087014	7.50766	-0.158977	0.865476	-0.183687	0.854259	0.933777	5.91266	4.17003	10.9783	15.1017	6.10554	5.01498			lncRNA	predicted gene 16364 [Source:MGI Symbol;Acc:MGI:3840142]
ENSMUSG00000045994	1140.48	-0.0177277	0.0965135	-0.183681	0.854264	0.933777	1207.66	1036.25	1191.92	1335.31	1130.4	1079.06	B3gat1	76898	protein_coding	beta-1,3-glucuronyltransferase 1 [Source:MGI Symbol;Acc:MGI:1924148]
ENSMUSG00000040883	115.099	0.0423786	0.230935	0.183508	0.854399	0.933869	106.428	104.251	118.408	126.378	123.855	91.1055	Tmem205	235043	protein_coding	transmembrane protein 205 [Source:MGI Symbol;Acc:MGI:3045495]
ENSMUSG00000026614	35.1137	-0.0763871	0.416639	-0.183341	0.85453	0.933956	38.4323	16.6801	21.9565	30.9983	27.9111	22.5674	Slc30a10	226781	protein_coding	solute carrier family 30, member 10 [Source:MGI Symbol;Acc:MGI:2685058]
ENSMUSG00000108560	115.216	0.0457335	0.249843	0.183049	0.85476	0.933984	138.948	52.1253	108.214	125.583	86.3498	149.614			TEC	predicted gene 44695 [Source:MGI Symbol;Acc:MGI:5753271]
ENSMUSG00000038886	3204.48	0.0110058	0.0601181	0.18307	0.854743	0.933984	3353.22	2856.47	3447.96	3436.83	3336.24	3299.86	Man2a2	140481	protein_coding	mannosidase 2, alpha 2 [Source:MGI Symbol;Acc:MGI:2150656]
ENSMUSG00000031985	949.975	-0.023102	0.12614	-0.183146	0.854683	0.933984	917.202	838.176	1102.53	854.44	1032.71	1039.77	Gnpat	14712	protein_coding	glyceronephosphate O-acyltransferase [Source:MGI Symbol;Acc:MGI:1343460]
ENSMUSG00000021918	847.825	0.0163424	0.0892523	0.183104	0.854717	0.933984	814.47	815.24	770.83	805.955	795.465	809.084	Nek4	23955	protein_coding	NIMA (never in mitosis gene a)-related expressed kinase 4 [Source:MGI Symbol;Acc:MGI:1344404]
ENSMUSG00000071229	6.67461	0.182927	1.00055	0.182826	0.854934	0.934087	16.2598	0	3.92081	8.7431	10.4666	8.3583	Timm8a2	223262	protein_coding	translocase of inner mitochondrial membrane 8A2 [Source:MGI Symbol;Acc:MGI:3615492]
ENSMUSG00000079442	348.506	0.0254223	0.139236	0.182584	0.855124	0.934214	405.018	327.347	352.873	395.824	354.121	395.348	St6galnac4	20448	protein_coding	ST6 (alpha-N-acetyl-neuraminyl-2,3-beta-galactosyl-1,3)-N-acetylgalactosaminide alpha-2,6-sialyltransferase 4 [Source:MGI Symbol;Acc:MGI:1341894]
ENSMUSG00000027314	7.01858	0.215531	1.18214	0.182323	0.855329	0.934289	0.739083	0	9.40993	3.97414	6.10554	2.50749	Dll4	54485	protein_coding	delta like canonical Notch ligand 4 [Source:MGI Symbol;Acc:MGI:1859388]
ENSMUSG00000103952	28.7019	-0.0839465	0.460629	-0.182243	0.855392	0.934289	31.0415	12.5101	30.5823	23.05	34.8888	25.0749			TEC	predicted gene, 37268 [Source:MGI Symbol;Acc:MGI:5610496]
ENSMUSG00000029413	734.152	-0.0232478	0.12769	-0.182065	0.855532	0.934289	816.687	692.225	831.211	922	751.854	754.755	Naaa	67111	protein_coding	N-acylethanolamine acid amidase [Source:MGI Symbol;Acc:MGI:1914361]
ENSMUSG00000042564	171.16	-0.0345501	0.189793	-0.182041	0.855551	0.934289	172.945	139.696	181.925	189.964	163.977	148.778	Fam227a	75729	protein_coding	family with sequence similarity 227, member A [Source:MGI Symbol;Acc:MGI:1922979]
ENSMUSG00000019080	22.8125	0.0994716	0.546172	0.182125	0.855485	0.934289	13.3035	10.4251	28.2298	18.281	25.2944	21.7316	Mfsd3	69572	protein_coding	major facilitator superfamily domain containing 3 [Source:MGI Symbol;Acc:MGI:1916822]
ENSMUSG00000024190	252.838	-0.037993	0.208332	-0.182368	0.855294	0.934289	218.769	264.797	300.334	219.372	225.033	320.959	Dusp1	19252	protein_coding	dual specificity phosphatase 1 [Source:MGI Symbol;Acc:MGI:105120]
ENSMUSG00000024033	70.1763	0.0543959	0.298541	0.182206	0.855421	0.934289	61.3439	285.647	40.7764	63.5862	58.4388	69.3739	Rsph1	22092	protein_coding	radial spoke head 1 homolog (Chlamydomonas) [Source:MGI Symbol;Acc:MGI:1194909]
ENSMUSG00000107549	44.8609	0.0689111	0.379068	0.181791	0.855747	0.934448	45.0841	39.6153	49.4022	37.3569	43.611	71.0456			TEC	predicted gene, 43961 [Source:MGI Symbol;Acc:MGI:5690353]
ENSMUSG00000041762	200.321	-0.0348725	0.192275	-0.181368	0.856079	0.934696	197.335	206.416	233.68	247.986	175.316	209.793	Gpr155	68526	protein_coding	G protein-coupled receptor 155 [Source:MGI Symbol;Acc:MGI:1915776]
ENSMUSG00000029385	502.96	0.0202194	0.111556	0.181249	0.856172	0.934696	455.275	529.594	486.964	472.922	505.016	461.378	Ccng2	12452	protein_coding	cyclin G2 [Source:MGI Symbol;Acc:MGI:1095734]
ENSMUSG00000038213	104.214	0.044134	0.243577	0.181191	0.856218	0.934696	81.2991	166.801	94.8835	115.25	81.9887	101.135	Tapbpl	213233	protein_coding	TAP binding protein-like [Source:MGI Symbol;Acc:MGI:2384853]
ENSMUSG00000031938	869.942	0.0167385	0.0924076	0.181138	0.856259	0.934696	889.117	1007.06	802.981	874.31	887.92	833.323	4931406C07Rik	70984	protein_coding	RIKEN cDNA 4931406C07 gene [Source:MGI Symbol;Acc:MGI:1918234]
ENSMUSG00000021662	24.928	0.0962603	0.5315	0.181111	0.856281	0.934696	27.3461	56.2954	15.6832	26.2293	32.2722	17.5524	Arhgef28	110596	protein_coding	Rho guanine nucleotide exchange factor 28 [Source:MGI Symbol;Acc:MGI:1346016]
ENSMUSG00000101438	48.0709	-0.074262	0.409705	-0.181257	0.856166	0.934696	56.1703	91.7406	30.5823	52.4586	52.3332	35.1049	Gm19412	100502849	lncRNA	predicted gene, 19412 [Source:MGI Symbol;Acc:MGI:5011597]
ENSMUSG00000058966	15.5573	-0.110368	0.60981	-0.180987	0.856378	0.934746	14.7817	33.3602	19.604	9.53793	17.4444	23.4033	Tlcd3b	68952	protein_coding	TLC domain containing 3B [Source:MGI Symbol;Acc:MGI:1916202]
ENSMUSG00000034518	505.746	-0.0200788	0.110994	-0.180899	0.856447	0.934766	481.143	617.164	446.188	455.436	472.743	477.259	Hmgxb4	70823	protein_coding	HMG box domain containing 4 [Source:MGI Symbol;Acc:MGI:1918073]
ENSMUSG00000002102	840.092	0.0188045	0.104101	0.180636	0.856653	0.934778	742.039	1488.7	633.602	703.422	820.759	717.978	Psmc3	19182	protein_coding	proteasome (prosome, macropain) 26S subunit, ATPase 3 [Source:MGI Symbol;Acc:MGI:1098754]
ENSMUSG00000104235	374.186	0.0279638	0.154924	0.1805	0.85676	0.934778	328.153	337.772	449.324	352.109	382.033	448.841			TEC	predicted gene, 37589 [Source:MGI Symbol;Acc:MGI:5610817]
ENSMUSG00000019464	110.074	0.0465897	0.257659	0.180819	0.85651	0.934778	84.2555	68.8055	101.157	89.0207	108.155	78.5681	Ptger1	19216	protein_coding	prostaglandin E receptor 1 (subtype EP1) [Source:MGI Symbol;Acc:MGI:97793]
ENSMUSG00000109652	169.853	-0.0370927	0.205556	-0.180451	0.856799	0.934778	143.382	118.846	190.551	163.734	163.105	162.987			TEC	predicted gene 45555 [Source:MGI Symbol;Acc:MGI:5791391]
ENSMUSG00000086677	8.22973	-0.151502	0.838981	-0.180579	0.856698	0.934778	8.12991	4.17003	4.70497	5.56379	5.23332	5.01498			lncRNA	trans-golgi network vesicle protein 23B, opposite strand [Source:MGI Symbol;Acc:MGI:3649886]
ENSMUSG00000113067	78.7354	-0.0501424	0.277806	-0.180494	0.856765	0.934778	70.952	45.8703	84.6894	69.15	87.222	60.1798			TEC	predicted gene, 47166 [Source:MGI Symbol;Acc:MGI:6095944]
ENSMUSG00000022972	223.488	-0.05868	0.325224	-0.180429	0.856815	0.934778	157.425	533.764	148.991	205.065	136.066	165.494	Cfap298	68001	protein_coding	cilia and flagella associate protien 298 [Source:MGI Symbol;Acc:MGI:1915251]
ENSMUSG00000026592	24.612	-0.0856907	0.475505	-0.18021	0.856988	0.93491	29.5633	25.0202	21.1724	32.5879	21.8055	20.0599	Tex35	73435	protein_coding	testis expressed 35 [Source:MGI Symbol;Acc:MGI:1920685]
ENSMUSG00000001666	95.8615	0.0440903	0.244811	0.180099	0.857075	0.934949	103.472	72.9755	83.9052	92.2	93.3276	100.3	Ddt	13202	protein_coding	D-dopachrome tautomerase [Source:MGI Symbol;Acc:MGI:1298381]
ENSMUSG00000087639	19.1593	-0.101203	0.563049	-0.179742	0.857355	0.935199	31.0415	4.17003	23.5248	30.2034	19.1888	25.0749			lncRNA	predicted gene 15512 [Source:MGI Symbol;Acc:MGI:3782960]
ENSMUSG00000066842	35.5853	0.0756426	0.421157	0.179607	0.857461	0.935259	25.1288	37.5302	38.4239	38.1517	24.4222	34.269	Hmcn1	545370	protein_coding	hemicentin 1 [Source:MGI Symbol;Acc:MGI:2685047]
ENSMUSG00000024914	1249.03	0.0152764	0.0851032	0.179505	0.857541	0.935291	1187.71	1774.35	1095.47	1247.08	1175.75	1140.07	Drap1	66556	protein_coding	DR1 associated protein 1 [Source:MGI Symbol;Acc:MGI:1913806]
ENSMUSG00000062203	2751.28	0.0127918	0.0713519	0.179277	0.85772	0.93543	2579.4	3104.59	2883.36	2844.69	2675.1	2876.09	Gspt1	14852	protein_coding	G1 to S phase transition 1 [Source:MGI Symbol;Acc:MGI:1316728]
ENSMUSG00000109570	9.57645	0.183	1.02283	0.178916	0.858004	0.935628	10.3472	0	9.40993	17.4862	0.87222	3.34332			TEC	predicted gene 44624 [Source:MGI Symbol;Acc:MGI:5753200]
ENSMUSG00000034413	177.236	0.0363762	0.203253	0.17897	0.857961	0.935628	178.119	152.206	126.25	139.095	156.127	178.032	Neurl1b	240055	protein_coding	neuralized E3 ubiquitin protein ligase 1B [Source:MGI Symbol;Acc:MGI:3643092]
ENSMUSG00000030722	146.756	0.0474421	0.265647	0.178591	0.858259	0.935794	152.251	97.9956	141.933	144.659	211.077	92.7772	Nfatc2ip	18020	protein_coding	nuclear factor of activated T cells, cytoplasmic, calcineurin dependent 2 interacting protein [Source:MGI Symbol;Acc:MGI:1329015]
ENSMUSG00000096768	91.1643	0.049823	0.278903	0.178639	0.858221	0.935794	106.428	54.2104	81.5528	104.122	75.8832	96.9563			lncRNA	erythroid differentiation regulator 1 y [Source:MGI Symbol;Acc:MGI:6096131]
ENSMUSG00000108103	7.40492	-0.154931	0.868297	-0.17843	0.858385	0.935876	5.17358	14.5951	8.62577	4.76896	6.97776	6.68664			lncRNA	predicted gene, 44081 [Source:MGI Symbol;Acc:MGI:5690473]
ENSMUSG00000030522	1201.77	0.0154965	0.0870001	0.178121	0.858628	0.936085	1143.36	1271.86	1277.4	1243.11	1215.88	1237.86	Mtmr10	233315	protein_coding	myotubularin related protein 10 [Source:MGI Symbol;Acc:MGI:2142292]
ENSMUSG00000089829	6.82707	-0.19158	1.07902	-0.177549	0.859077	0.93614	5.17358	14.5951	7.05745	13.5121	0	6.68664			lncRNA	predicted gene 16565 [Source:MGI Symbol;Acc:MGI:4414985]
ENSMUSG00000025967	3412.49	0.0118433	0.0666929	0.177579	0.859053	0.93614	3475.91	4130.41	3112.34	3296.94	3536.85	3421.05	Eef1b2	55949	protein_coding	eukaryotic translation elongation factor 1 beta 2 [Source:MGI Symbol;Acc:MGI:1929520]
ENSMUSG00000031432	369.211	0.0243547	0.137233	0.17747	0.859139	0.93614	343.674	327.347	346.599	378.338	300.044	373.616	Prps1	19139	protein_coding	phosphoribosyl pyrophosphate synthetase 1 [Source:MGI Symbol;Acc:MGI:97775]
ENSMUSG00000032744	8.96115	0.152171	0.856918	0.177579	0.859053	0.93614	11.0862	0	18.0357	7.94827	15.7	18.3883	Heyl	56198	protein_coding	hairy/enhancer-of-split related with YRPW motif-like [Source:MGI Symbol;Acc:MGI:1860511]
ENSMUSG00000030518	25.7007	0.0858181	0.483129	0.17763	0.859014	0.93614	28.8242	33.3602	20.3882	17.4862	33.1444	30.9257	Entrep2	70638	protein_coding	endosomal transmembrane epsin interactor 2 [Source:MGI Symbol;Acc:MGI:1917888]
ENSMUSG00000003438	216.74	0.0319373	0.179611	0.177814	0.858869	0.93614	181.814	183.481	248.579	209.834	233.755	211.465	Timm50	66525	protein_coding	translocase of inner mitochondrial membrane 50 [Source:MGI Symbol;Acc:MGI:1913775]
ENSMUSG00000025371	151.581	0.0340176	0.191467	0.177668	0.858984	0.93614	175.902	175.141	146.638	163.734	182.294	164.659	Chmp6	208092	protein_coding	charged multivesicular body protein 6 [Source:MGI Symbol;Acc:MGI:3583942]
ENSMUSG00000020650	515.747	0.0221276	0.12468	0.177474	0.859136	0.93614	542.487	679.715	474.418	506.305	537.288	550.812	Bcap29	12033	protein_coding	B cell receptor associated protein 29 [Source:MGI Symbol;Acc:MGI:101917]
ENSMUSG00000024084	46.8357	0.070167	0.394273	0.177965	0.85875	0.93614	62.8221	68.8055	32.1506	40.5362	50.5888	68.5381	Qpct	70536	protein_coding	glutaminyl-peptide cyclotransferase (glutaminyl cyclase) [Source:MGI Symbol;Acc:MGI:1917786]
ENSMUSG00000027601	373.853	0.0261214	0.147361	0.177261	0.859303	0.936207	369.542	350.282	339.542	345.75	333.188	411.229	Mtfr1	67472	protein_coding	mitochondrial fission regulator 1 [Source:MGI Symbol;Acc:MGI:1914722]
ENSMUSG00000019471	971.69	0.0174829	0.0986251	0.177266	0.8593	0.936207	990.371	1407.38	902.57	1014.99	970.781	972.071	Cdc37	12539	protein_coding	cell division cycle 37 [Source:MGI Symbol;Acc:MGI:109531]
ENSMUSG00000091119	11.1829	-0.134682	0.760145	-0.177179	0.859368	0.936222	14.7817	12.5101	6.27329	6.35862	6.10554	16.7166	Ccdc152	100039139	protein_coding	coiled-coil domain containing 152 [Source:MGI Symbol;Acc:MGI:3641617]
ENSMUSG00000026288	11.6134	0.135875	0.767599	0.177013	0.859499	0.936308	11.8253	16.6801	9.40993	5.56379	8.7222	20.0599	Inpp5d	16331	protein_coding	inositol polyphosphate-5-phosphatase D [Source:MGI Symbol;Acc:MGI:107357]
ENSMUSG00000103897	177.302	0.0350365	0.19812	0.176845	0.85963	0.936396	192.901	139.696	196.824	197.117	191.016	194.748	Pcdhga8	93716	protein_coding	protocadherin gamma subfamily A, 8 [Source:MGI Symbol;Acc:MGI:1935221]
ENSMUSG00000042436	21.531	0.0871782	0.495156	0.176062	0.860245	0.937005	24.3897	16.6801	31.3664	29.4086	34.8888	18.3883	Mfap4	76293	protein_coding	microfibrillar-associated protein 4 [Source:MGI Symbol;Acc:MGI:1342276]
ENSMUSG00000069266	11.4791	-0.151138	0.858727	-0.176003	0.860292	0.937005	11.0862	14.5951	6.27329	11.1276	7.84998	4.17915	H4c2	326620	protein_coding	H4 clustered histone 2 [Source:MGI Symbol;Acc:MGI:2448420]
ENSMUSG00000083689	7.05597	-0.19534	1.11111	-0.175807	0.860446	0.937117	2.21725	39.6153	3.13664	1.58965	5.23332	2.50749	Gm14094	100043785	processed_pseudogene	predicted gene 14094 [Source:MGI Symbol;Acc:MGI:3651963]
ENSMUSG00000113744	6.48084	-0.188194	1.07123	-0.175681	0.860544	0.937158	3.69542	8.34006	18.0357	3.17931	12.2111	9.19414			lncRNA	predicted gene, 47925 [Source:MGI Symbol;Acc:MGI:6097183]
ENSMUSG00000115961	6.21556	0.169872	0.967225	0.175628	0.860586	0.937158	7.39083	0	7.84161	3.97414	10.4666	5.85081			lncRNA	predicted gene, 41409 [Source:MGI Symbol;Acc:MGI:5624294]
ENSMUSG00000071711	297.26	0.0289011	0.164804	0.175366	0.860792	0.937326	314.849	287.732	294.06	258.319	346.271	308.421	Mpst	246221	protein_coding	mercaptopyruvate sulfurtransferase [Source:MGI Symbol;Acc:MGI:2179733]
ENSMUSG00000048616	27.3771	0.0833609	0.475759	0.175217	0.860909	0.937398	31.0415	18.7651	22.7407	34.9724	25.2944	18.3883	Nog	18121	protein_coding	noggin [Source:MGI Symbol;Acc:MGI:104327]
ENSMUSG00000103596	35.8545	-0.0679118	0.388149	-0.174963	0.861109	0.937559	38.4323	45.8703	34.5031	46.1	39.2499	29.2541			TEC	predicted gene, 37354 [Source:MGI Symbol;Acc:MGI:5610582]
ENSMUSG00000030246	2198.67	0.0148626	0.0851632	0.174519	0.861457	0.937786	2390.19	2147.56	2299.94	2612.6	2350.63	2151.43	Ldhb	16832	protein_coding	lactate dehydrogenase B [Source:MGI Symbol;Acc:MGI:96763]
ENSMUSG00000078348	178.353	0.0367597	0.210654	0.174503	0.861471	0.937786	189.205	120.931	146.638	193.938	153.511	164.659	Sf3b5	66125	protein_coding	splicing factor 3b, subunit 5 [Source:MGI Symbol;Acc:MGI:1913375]
ENSMUSG00000071104	8.80891	0.145405	0.832966	0.174563	0.861423	0.937786	12.5644	0	7.05745	9.53793	8.7222	5.85081	Ccdc110	212392	protein_coding	coiled-coil domain containing 110 [Source:MGI Symbol;Acc:MGI:2685018]
ENSMUSG00000002985	15574.7	-0.0268942	0.154184	-0.174429	0.861528	0.937793	13778	39223.3	13799.7	16630.2	14408.2	13880.6	Apoe	11816	protein_coding	apolipoprotein E [Source:MGI Symbol;Acc:MGI:88057]
ENSMUSG00000019732	50.113	0.0612676	0.351612	0.174248	0.861671	0.937846	47.3013	20.8501	28.2298	36.5621	37.5055	38.4482	Calr3	73316	protein_coding	calreticulin 3 [Source:MGI Symbol;Acc:MGI:1920566]
ENSMUSG00000018509	104.317	-0.0439135	0.252034	-0.174236	0.86168	0.937846	120.471	110.506	85.4736	94.5845	105.539	102.807	Cenpv	73139	protein_coding	centromere protein V [Source:MGI Symbol;Acc:MGI:1920389]
ENSMUSG00000031848	118.067	0.042603	0.244609	0.174168	0.861734	0.937849	122.688	246.032	87.8261	140.684	94.1998	113.673	Lsm4	50783	protein_coding	LSM4 homolog, U6 small nuclear RNA and mRNA degradation associated [Source:MGI Symbol;Acc:MGI:1354692]
ENSMUSG00000025588	13.313	0.114278	0.656501	0.174071	0.861809	0.937876	15.5207	35.4452	6.27329	11.1276	12.2111	15.8808	Nat1	17960	protein_coding	N-acetyl transferase 1 [Source:MGI Symbol;Acc:MGI:97279]
ENSMUSG00000026894	9.92897	-0.143581	0.82645	-0.173733	0.862076	0.937998	19.9552	0	5.48913	9.53793	11.3389	4.17915	Morn5	75495	protein_coding	MORN repeat containing 5 [Source:MGI Symbol;Acc:MGI:1922745]
ENSMUSG00000031399	177.697	0.0319046	0.183598	0.173775	0.862042	0.937998	179.597	166.801	184.278	174.862	187.527	196.42	Fam3a	66294	protein_coding	FAM3 metabolism regulating signaling molecule A [Source:MGI Symbol;Acc:MGI:1913544]
ENSMUSG00000000563	1030.99	0.017989	0.103495	0.173815	0.862011	0.937998	981.502	1507.46	1019.41	972.074	1173.14	1005.5	Atp5pb	11950	protein_coding	ATP synthase peripheral stalk-membrane subunit b [Source:MGI Symbol;Acc:MGI:1100495]
ENSMUSG00000028393	201.976	0.0295711	0.170391	0.173549	0.86222	0.938056	219.508	145.951	208.587	210.629	238.988	198.092	Alad	17025	protein_coding	aminolevulinate, delta-, dehydratase [Source:MGI Symbol;Acc:MGI:96853]
ENSMUSG00000073647	59.6595	0.0590673	0.340379	0.173534	0.862232	0.938056	45.8232	75.0605	50.9705	54.8431	38.3777	56.0006			processed_pseudogene	predicted gene 10557 [Source:MGI Symbol;Acc:MGI:3708638]
ENSMUSG00002074846	31.9754	-0.0931668	0.537098	-0.173463	0.862287	0.938061	10.3472	268.967	9.40993	21.4603	13.0833	10.8658			misc_RNA	vault RNA component 5 [Source:MGI Symbol;Acc:MGI:2673990]
ENSMUSG00000039137	120.652	-0.0428102	0.247074	-0.173269	0.86244	0.938171	125.644	87.5706	111.351	77.8931	128.216	120.36	Whrn	73750	protein_coding	whirlin [Source:MGI Symbol;Acc:MGI:2682003]
ENSMUSG00000098720	11.7029	-0.135273	0.781264	-0.173146	0.862536	0.93822	29.5633	12.5101	4.70497	14.3069	22.6777	7.52247	Gm27239	102641244	lncRNA	predicted gene 27239 [Source:MGI Symbol;Acc:MGI:5521082]
ENSMUSG00000001166	12.8807	-0.138405	0.799829	-0.173044	0.862617	0.938252	11.0862	20.8501	11.7624	17.4862	13.9555	4.17915	Oas1c	114643	protein_coding	2'-5' oligoadenylate synthetase 1C [Source:MGI Symbol;Acc:MGI:2149633]
ENSMUSG00000052738	772.066	-0.0192513	0.111614	-0.172482	0.863059	0.938428	841.077	946.596	673.594	825.031	737.898	728.008	Suclg1	56451	protein_coding	succinate-CoA ligase, GDP-forming, alpha subunit [Source:MGI Symbol;Acc:MGI:1927234]
ENSMUSG00000097060	34.3425	-0.095538	0.553063	-0.172744	0.862853	0.938428	22.1725	58.3804	28.2298	18.281	38.3777	12.5375			lncRNA	predicted gene, 26759 [Source:MGI Symbol;Acc:MGI:5477253]
ENSMUSG00000006585	114.493	0.0400558	0.232223	0.172488	0.863054	0.938428	116.036	60.4654	115.272	106.507	132.578	108.658	Cdt1	67177	protein_coding	chromatin licensing and DNA replication factor 1 [Source:MGI Symbol;Acc:MGI:1914427]
ENSMUSG00000009575	9854.57	-0.00923892	0.0535582	-0.172502	0.863043	0.938428	9591.82	10026.8	10099.2	9590.39	9829.92	10121.9	Cbx5	12419	protein_coding	chromobox 5 [Source:MGI Symbol;Acc:MGI:109372]
ENSMUSG00000022491	193.838	-0.030021	0.173908	-0.172626	0.862945	0.938428	212.117	231.437	217.213	219.372	211.95	198.928	Glycam1	14663	protein_coding	glycosylation dependent cell adhesion molecule 1 [Source:MGI Symbol;Acc:MGI:95759]
ENSMUSG00000022498	389.35	-0.0220925	0.128113	-0.172446	0.863087	0.938428	382.106	489.978	411.685	400.593	382.033	441.318	Txndc11	106200	protein_coding	thioredoxin domain containing 11 [Source:MGI Symbol;Acc:MGI:1923620]
ENSMUSG00000037818	193.636	-0.0296795	0.172241	-0.172314	0.863191	0.938429	205.465	91.7406	215.644	184.4	204.1	186.39	Abhd18	269423	protein_coding	abhydrolase domain containing 18 [Source:MGI Symbol;Acc:MGI:1915468]
ENSMUSG00000105868	20.1031	-0.112677	0.653826	-0.172336	0.863174	0.938429	15.5207	20.8501	13.3307	2.38448	20.9333	16.7166			TEC	predicted gene 43766 [Source:MGI Symbol;Acc:MGI:5663903]
ENSMUSG00000100635	8.02864	-0.156738	0.910255	-0.172191	0.863287	0.938432	11.0862	2.08501	3.13664	3.97414	7.84998	4.17915			lncRNA	predicted gene 29157 [Source:MGI Symbol;Acc:MGI:5579863]
ENSMUSG00000031148	660.629	-0.0171754	0.0998281	-0.172049	0.863399	0.938432	612.7	729.755	648.501	610.428	662.015	625.201	Gpkow	209416	protein_coding	G patch domain and KOW motifs [Source:MGI Symbol;Acc:MGI:1859610]
ENSMUSG00000104420	7.49295	0.162173	0.942587	0.172051	0.863397	0.938432	7.39083	12.5101	1.56832	7.94827	7.84998	2.50749			TEC	RIKEN cDNA E230020A03 gene [Source:MGI Symbol;Acc:MGI:2442139]
ENSMUSG00000109828	14.6761	0.116178	0.675083	0.172095	0.863363	0.938432	6.65175	18.7651	15.6832	15.1017	9.59442	12.5375			TEC	predicted gene 45662 [Source:MGI Symbol;Acc:MGI:5791498]
ENSMUSG00000120914	7.31243	0.17128	0.995968	0.171973	0.863459	0.938442	4.4345	2.08501	10.1941	15.1017	0.87222	5.85081			lncRNA	predicted gene, 56767 [Source:MGI Symbol;Acc:MGI:7337447]
ENSMUSG00000037813	32.5466	0.0717348	0.418113	0.171568	0.863777	0.938646	37.6932	27.1052	31.3664	42.1259	36.6333	26.7466	D630003M21Rik	228846	protein_coding	RIKEN cDNA D630003M21 gene [Source:MGI Symbol;Acc:MGI:3606579]
ENSMUSG00000112338	35.3295	-0.0745863	0.434809	-0.171538	0.863801	0.938646	20.6943	12.5101	50.1863	34.1776	29.6555	25.9107			TEC	predicted gene, 47693 [Source:MGI Symbol;Acc:MGI:6096801]
ENSMUSG00000114019	45.6429	-0.0606131	0.3533	-0.171563	0.863781	0.938646	53.214	72.9755	56.4596	67.5603	49.7166	50.9857			TEC	predicted gene, 47155 [Source:MGI Symbol;Acc:MGI:6095924]
ENSMUSG00000102160	236.63	0.0324408	0.189684	0.171025	0.864204	0.938859	305.98	179.311	191.335	278.984	230.266	239.048			TEC	predicted gene, 36944 [Source:MGI Symbol;Acc:MGI:5610172]
ENSMUSG00000026226	15.7558	-0.103046	0.601963	-0.171184	0.864079	0.938859	24.3897	14.5951	16.4674	14.3069	26.1666	14.2091	Spata3	70060	protein_coding	spermatogenesis associated 3 [Source:MGI Symbol;Acc:MGI:1917310]
ENSMUSG00000068329	99.1137	0.042232	0.246856	0.171079	0.864161	0.938859	107.906	141.781	83.1211	100.943	104.666	95.2847	Htra2	64704	protein_coding	HtrA serine peptidase 2 [Source:MGI Symbol;Acc:MGI:1928676]
ENSMUSG00000074037	8.09376	0.165123	0.965848	0.170962	0.864254	0.938859	1.47817	4.17003	14.1149	19.8707	6.10554	6.68664	Mc1r	17199	protein_coding	melanocortin 1 receptor [Source:MGI Symbol;Acc:MGI:99456]
ENSMUSG00000083245	7.07902	0.15597	0.912856	0.170859	0.864335	0.938891	6.65175	2.08501	6.27329	3.97414	11.3389	5.85081	Gm11185	667985	processed_pseudogene	predicted gene 11185 [Source:MGI Symbol;Acc:MGI:3650877]
ENSMUSG00000039634	154.716	-0.0348605	0.204506	-0.170462	0.864647	0.939175	139.687	150.121	170.163	131.941	147.405	164.659	Zfp189	230162	protein_coding	zinc finger protein 189 [Source:MGI Symbol;Acc:MGI:2444707]
ENSMUSG00000034278	18.8875	-0.101574	0.596744	-0.170214	0.864842	0.939194	19.2162	66.7204	9.40993	13.5121	12.2111	26.7466	Dnajc17	69408	protein_coding	DnaJ heat shock protein family (Hsp40) member C17 [Source:MGI Symbol;Acc:MGI:1916658]
ENSMUSG00000028702	244.749	0.0331385	0.194803	0.170113	0.864921	0.939194	267.548	250.202	178.789	232.884	241.605	209.793	Rad54l	19366	protein_coding	RAD54 like (S. cerevisiae) [Source:MGI Symbol;Acc:MGI:894697]
ENSMUSG00000033166	816.992	0.0160829	0.094521	0.170151	0.864891	0.939194	742.039	798.56	856.304	808.34	797.209	811.591	Dis3	72662	protein_coding	DIS3 homolog, exosome endoribonuclease and 3'-5' exoribonuclease [Source:MGI Symbol;Acc:MGI:1919912]
ENSMUSG00000061474	20.6304	0.0957944	0.562583	0.170276	0.864793	0.939194	22.9116	39.6153	7.05745	19.0759	15.7	17.5524	Mrps36	66128	protein_coding	mitochondrial ribosomal protein S36 [Source:MGI Symbol;Acc:MGI:1913378]
ENSMUSG00000001700	837.445	-0.0176119	0.103404	-0.170322	0.864757	0.939194	834.425	654.694	933.152	838.543	939.381	781.501	Gramd2b	107022	protein_coding	GRAM domain containing 2B [Source:MGI Symbol;Acc:MGI:1914815]
ENSMUSG00000035027	1060.85	-0.0177202	0.10421	-0.170043	0.864976	0.939198	1231.31	950.766	1006.86	1223.24	1013.52	1047.3	Map2k2	26396	protein_coding	mitogen-activated protein kinase kinase 2 [Source:MGI Symbol;Acc:MGI:1346867]
ENSMUSG00000027907	99.8605	-0.0440407	0.25928	-0.169858	0.865122	0.9393	100.515	185.566	93.3152	128.762	105.539	79.4039	S100a11	20195	protein_coding	S100 calcium binding protein A11 [Source:MGI Symbol;Acc:MGI:1338798]
ENSMUSG00000002007	13.2645	0.107802	0.635245	0.169702	0.865244	0.939322	15.5207	8.34006	14.1149	10.3328	14.8277	20.0599	Srpk3	56504	protein_coding	serine/arginine-rich protein specific kinase 3 [Source:MGI Symbol;Acc:MGI:1891338]
ENSMUSG00000029484	1822.94	-0.01424	0.0838974	-0.169731	0.865221	0.939322	2001.44	1670.1	2099.2	1909.97	1841.26	2194.05	Anxa3	11745	protein_coding	annexin A3 [Source:MGI Symbol;Acc:MGI:1201378]
ENSMUSG00000038239	10.4285	-0.129446	0.763546	-0.169533	0.865378	0.939411	8.869	39.6153	4.70497	7.94827	8.7222	4.17915	Hrc	15464	protein_coding	histidine rich calcium binding protein [Source:MGI Symbol;Acc:MGI:96226]
ENSMUSG00000041859	686.088	0.0209615	0.123974	0.16908	0.865734	0.939462	626.003	758.945	458.734	522.996	593.11	589.26	Mcm3	17215	protein_coding	minichromosome maintenance complex component 3 [Source:MGI Symbol;Acc:MGI:101845]
ENSMUSG00000041926	473.587	-0.0228437	0.135095	-0.169094	0.865723	0.939462	524.749	442.023	447.756	418.874	511.993	468.065	Rnpep	215615	protein_coding	arginyl aminopeptidase (aminopeptidase B) [Source:MGI Symbol;Acc:MGI:2384902]
ENSMUSG00000059049	69.6433	-0.0531658	0.313866	-0.16939	0.86549	0.939462	66.5175	22.9352	98.8043	87.431	56.6943	64.3589	Frem1	329872	protein_coding	Fras1 related extracellular matrix protein 1 [Source:MGI Symbol;Acc:MGI:2670972]
ENSMUSG00000056771	42.3261	0.065155	0.384862	0.169294	0.865565	0.939462	29.5633	58.3804	42.3447	47.6896	34.8888	27.5824			lncRNA	predicted gene 10010 [Source:MGI Symbol;Acc:MGI:3641978]
ENSMUSG00000034333	57.7379	0.0574554	0.339627	0.169172	0.865661	0.939462	58.3876	47.9553	37.6397	46.8948	46.2277	54.329	Zbed4	223773	protein_coding	zinc finger, BED type containing 4 [Source:MGI Symbol;Acc:MGI:2682302]
ENSMUSG00000025178	572.453	-0.0192749	0.113886	-0.169247	0.865602	0.939462	586.093	542.104	555.97	601.684	564.327	504.842	Pi4k2a	84095	protein_coding	phosphatidylinositol 4-kinase type 2 alpha [Source:MGI Symbol;Acc:MGI:1934031]
ENSMUSG00000068882	1994.9	0.030362	0.179727	0.168934	0.865848	0.939475	1813.71	3882.3	1490.69	1847.18	1888.36	1732.68	Ssb	20823	protein_coding	small RNA binding exonuclease protection factor La [Source:MGI Symbol;Acc:MGI:98423]
ENSMUSG00000109724	73.8794	-0.0602966	0.356876	-0.168956	0.865831	0.939475	77.6037	35.4452	80.7686	59.6121	63.6721	91.1055			transcribed_processed_pseudogene	predicted gene, 18194 [Source:MGI Symbol;Acc:MGI:5010379]
ENSMUSG00000026803	422.182	0.0212969	0.126286	0.168639	0.86608	0.939506	385.062	504.573	410.116	416.49	402.966	415.408	Ttf1	22130	protein_coding	transcription termination factor, RNA polymerase I [Source:MGI Symbol;Acc:MGI:105044]
ENSMUSG00000031380	12.1831	-0.118692	0.703869	-0.168628	0.866089	0.939506	16.9989	8.34006	14.1149	8.7431	20.0611	13.3733	Vegfd	14205	protein_coding	vascular endothelial growth factor D [Source:MGI Symbol;Acc:MGI:108037]
ENSMUSG00000106993	31.8824	-0.0723909	0.429438	-0.168571	0.866134	0.939506	26.607	64.6354	18.8199	19.8707	23.55	25.9107			TEC	predicted gene 43417 [Source:MGI Symbol;Acc:MGI:5663554]
ENSMUSG00000057842	155.433	0.0354886	0.210244	0.168797	0.865956	0.939506	146.338	118.846	172.515	163.734	137.811	172.181	Zfp595	218314	protein_coding	zinc finger protein 595 [Source:MGI Symbol;Acc:MGI:3040707]
ENSMUSG00000019969	1141.32	-0.0155773	0.0923932	-0.168598	0.866113	0.939506	1082.02	1080.04	1253.87	1130.24	1103.36	1187.72	Psen1	19164	protein_coding	presenilin 1 [Source:MGI Symbol;Acc:MGI:1202717]
ENSMUSG00000040363	370.906	0.0261009	0.154945	0.168452	0.866227	0.939552	342.195	391.983	288.571	368.005	316.616	289.197	Bcor	71458	protein_coding	BCL6 interacting corepressor [Source:MGI Symbol;Acc:MGI:1918708]
ENSMUSG00000026824	6.50453	-0.181134	1.07598	-0.168344	0.866313	0.939589	7.39083	0	1.56832	6.35862	2.61666	1.67166	Kcnj3	16519	protein_coding	potassium inwardly-rectifying channel, subfamily J, member 3 [Source:MGI Symbol;Acc:MGI:104742]
ENSMUSG00000109587	7.84381	0.153604	0.912844	0.16827	0.866371	0.939596	7.39083	12.5101	7.84161	9.53793	9.59442	7.52247			lncRNA	predicted gene, 31105 [Source:MGI Symbol;Acc:MGI:5590264]
ENSMUSG00000071415	206.788	0.0312112	0.185698	0.168075	0.866524	0.939707	169.25	504.573	142.717	185.99	175.316	178.868	Rpl23	65019	protein_coding	ribosomal protein L23 [Source:MGI Symbol;Acc:MGI:1929455]
ENSMUSG00000028465	4789.98	-0.0101584	0.0605293	-0.167826	0.86672	0.93982	4730.13	5754.64	4985.7	5026.49	4819.02	4785.97	Tln1	21894	protein_coding	talin 1 [Source:MGI Symbol;Acc:MGI:1099832]
ENSMUSG00000022428	375.173	-0.0228773	0.136327	-0.167812	0.866731	0.93982	396.149	469.128	319.154	374.364	343.655	361.079	Cby1	73739	protein_coding	chibby family member 1, beta catenin antagonist [Source:MGI Symbol;Acc:MGI:1920989]
ENSMUSG00000070461	131.572	0.0364616	0.217964	0.167283	0.867148	0.940215	143.382	120.931	140.365	135.121	153.511	147.106			lncRNA	RIKEN cDNA 9230112E08 gene [Source:MGI Symbol;Acc:MGI:2444774]
ENSMUSG00000047996	208.289	-0.0273439	0.163596	-0.167142	0.867258	0.940279	242.419	164.716	244.658	238.448	218.055	253.257	Prrg1	546336	protein_coding	proline rich Gla (G-carboxyglutamic acid) 1 [Source:MGI Symbol;Acc:MGI:1917364]
ENSMUSG00000042388	59.4043	-0.0644879	0.386605	-0.166806	0.867523	0.940399	37.6932	41.7003	75.2795	38.9465	41.8666	82.7472	Dlgap3	242667	protein_coding	DLG associated protein 3 [Source:MGI Symbol;Acc:MGI:3039563]
ENSMUSG00000023972	862.005	0.0185181	0.110975	0.166868	0.867474	0.940399	930.506	633.844	861.793	873.515	976.015	764.785	Ptk7	71461	protein_coding	PTK7 protein tyrosine kinase 7 [Source:MGI Symbol;Acc:MGI:1918711]
ENSMUSG00000047656	55.437	-0.0646004	0.38709	-0.166887	0.867459	0.940399	65.0393	52.1253	60.3804	76.3034	68.0332	41.7915	Trpt1	107328	protein_coding	tRNA phosphotransferase 1 [Source:MGI Symbol;Acc:MGI:1333115]
ENSMUSG00000030376	122.792	0.0377754	0.226869	0.166508	0.867757	0.940598	122.688	143.866	134.092	137.505	150.894	104.479	Slc8a2	110891	protein_coding	solute carrier family 8 (sodium/calcium exchanger), member 2 [Source:MGI Symbol;Acc:MGI:107996]
ENSMUSG00000076441	75.8247	0.0509767	0.306351	0.1664	0.867842	0.940614	92.3854	54.2104	68.222	66.7655	90.7109	81.0756	Ass1	11898	protein_coding	argininosuccinate synthetase 1 [Source:MGI Symbol;Acc:MGI:88090]
ENSMUSG00000025271	14.5516	-0.11093	0.666935	-0.166328	0.867899	0.940614	18.4771	8.34006	13.3307	8.7431	21.8055	8.3583	Pfkfb1	18639	protein_coding	6-phosphofructo-2-kinase/fructose-2,6-biphosphatase 1 [Source:MGI Symbol;Acc:MGI:107816]
ENSMUSG00000017713	41.0807	0.0612032	0.368045	0.166293	0.867927	0.940614	33.9978	54.2104	47.0497	46.1	49.7166	35.1049	Tha1	71776	protein_coding	threonine aldolase 1 [Source:MGI Symbol;Acc:MGI:1919026]
ENSMUSG00000097745	9.33539	-0.148574	0.894151	-0.166162	0.86803	0.94067	5.17358	8.34006	15.6832	7.94827	9.59442	13.3733	AI115009	99542	lncRNA	expressed sequence AI115009 [Source:MGI Symbol;Acc:MGI:2139623]
ENSMUSG00000070730	288.737	-0.0239237	0.144084	-0.16604	0.868126	0.940676	263.853	364.877	279.161	258.319	296.555	265.794	Rmdn3	67809	protein_coding	regulator of microtubule dynamics 3 [Source:MGI Symbol;Acc:MGI:1915059]
ENSMUSG00000032717	48.4163	0.0655607	0.394888	0.166024	0.868138	0.940676	50.2577	12.5101	32.1506	38.9465	47.0999	30.0899	Mdfi	17240	protein_coding	MyoD family inhibitor [Source:MGI Symbol;Acc:MGI:107687]
ENSMUSG00000043943	14.3584	-0.105964	0.638698	-0.165906	0.868231	0.940721	8.869	25.0202	15.6832	7.94827	14.8277	14.2091	Naalad2	72560	protein_coding	N-acetylated alpha-linked acidic dipeptidase 2 [Source:MGI Symbol;Acc:MGI:1919810]
ENSMUSG00000032006	42.8916	-0.131228	0.791967	-0.165699	0.868394	0.940841	46.5622	47.9553	54.1071	52.4586	60.1832	41.7915	Pdgfd	71785	protein_coding	platelet-derived growth factor, D polypeptide [Source:MGI Symbol;Acc:MGI:1919035]
ENSMUSG00000025816	576.262	-0.0195665	0.118263	-0.165449	0.868591	0.94098	598.657	437.853	559.891	560.353	563.454	549.976	Sec61a2	57743	protein_coding	SEC61 translocon subunit alpha 2 [Source:MGI Symbol;Acc:MGI:1931071]
ENSMUSG00000040412	14.0472	-0.129161	0.781183	-0.165341	0.868676	0.94098	6.65175	2.08501	18.8199	3.97414	15.7	9.19414	Elapor1	229722	protein_coding	endosome-lysosome associated apoptosis and autophagy regulator 1 [Source:MGI Symbol;Acc:MGI:1923930]
ENSMUSG00000027886	6.37117	0.172184	1.04106	0.165393	0.868635	0.94098	5.91266	0	3.13664	8.7431	0.87222	3.34332	Cfap276	75504	protein_coding	cilia and flagella associated protein 276 [Source:MGI Symbol;Acc:MGI:1922754]
ENSMUSG00000040490	15.4864	0.130138	0.787551	0.165243	0.868753	0.941007	14.0426	8.34006	14.1149	13.5121	14.8277	11.7016	Lrfn2	70530	protein_coding	leucine rich repeat and fibronectin type III domain containing 2 [Source:MGI Symbol;Acc:MGI:1917780]
ENSMUSG00000021278	7.87931	0.157952	0.956378	0.165157	0.868821	0.941025	2.95633	0	12.5466	5.56379	9.59442	8.3583	Amn	93835	protein_coding	amnionless [Source:MGI Symbol;Acc:MGI:1934943]
ENSMUSG00000073294	8.2943	0.146736	0.890634	0.164755	0.869137	0.941312	7.39083	2.08501	5.48913	4.76896	6.97776	7.52247	Ezhip	102991	protein_coding	EZH inhibitory protein [Source:MGI Symbol;Acc:MGI:2147968]
ENSMUSG00000020691	156.112	0.0346955	0.210853	0.164548	0.8693	0.941432	150.034	95.9106	131.739	116.84	171.827	132.061	Mettl2	52686	protein_coding	methyltransferase 2, methylcytidine [Source:MGI Symbol;Acc:MGI:1289171]
ENSMUSG00000025964	332.059	-0.0243409	0.148187	-0.164258	0.869528	0.94156	355.499	364.877	386.591	328.264	402.966	374.452	Adam23	23792	protein_coding	a disintegrin and metallopeptidase domain 23 [Source:MGI Symbol;Acc:MGI:1345162]
ENSMUSG00000015112	167.427	-0.0325175	0.198034	-0.164202	0.869572	0.94156	149.295	141.781	170.163	148.633	172.7	142.091	Slc25a13	50799	protein_coding	solute carrier family 25 (mitochondrial carrier, adenine nucleotide translocator), member 13 [Source:MGI Symbol;Acc:MGI:1354721]
ENSMUSG00000022094	1605.14	-0.0137338	0.083611	-0.164258	0.869528	0.94156	1696.93	1390.7	1510.29	1710.47	1513.3	1505.33	Slc39a14	213053	protein_coding	solute carrier family 39 (zinc transporter), member 14 [Source:MGI Symbol;Acc:MGI:2384851]
ENSMUSG00000048004	100.473	0.0391252	0.238557	0.164008	0.869725	0.94167	102.733	68.8055	95.6677	94.5845	105.539	93.613	Tmem196	217951	protein_coding	transmembrane protein 196 [Source:MGI Symbol;Acc:MGI:2685374]
ENSMUSG00000121201	9.25585	-0.14267	0.872272	-0.163561	0.870077	0.941988	13.3035	0	7.05745	3.97414	8.7222	7.52247			lncRNA	predicted gene, 57239 [Source:MGI Symbol;Acc:MGI:7338391]
ENSMUSG00000060600	41.4069	0.0601752	0.368094	0.163478	0.870142	0.941988	33.2587	85.4856	35.2873	39.7414	37.5055	37.6124	Eno3	13808	protein_coding	enolase 3, beta muscle [Source:MGI Symbol;Acc:MGI:95395]
ENSMUSG00000113126	40.7937	0.0648657	0.396883	0.163438	0.870174	0.941988	30.3024	33.3602	38.4239	38.1517	32.2722	32.5974			TEC	predicted gene, 47588 [Source:MGI Symbol;Acc:MGI:6096631]
ENSMUSG00000087006	33.7804	0.0687042	0.421115	0.163149	0.870402	0.942082	42.1277	27.1052	32.9348	51.6638	27.9111	39.284	Gm13889	620695	protein_coding	predicted gene 13889 [Source:MGI Symbol;Acc:MGI:3652053]
ENSMUSG00000080768	6.64114	0.160841	0.985595	0.163192	0.870367	0.942082	6.65175	8.34006	3.92081	8.7431	4.3611	5.85081			processed_pseudogene	predicted gene 12219 [Source:MGI Symbol;Acc:MGI:3649338]
ENSMUSG00000102742	434.461	0.0226798	0.139028	0.163131	0.870415	0.942082	385.062	346.112	510.489	475.307	426.516	466.393	Pcdhga11	93723	protein_coding	protocadherin gamma subfamily A, 11 [Source:MGI Symbol;Acc:MGI:1935228]
ENSMUSG00000106265	13.2826	-0.107432	0.660223	-0.162721	0.870738	0.942193	16.2598	14.5951	8.62577	18.281	9.59442	7.52247			TEC	predicted gene 42490 [Source:MGI Symbol;Acc:MGI:5662627]
ENSMUSG00000025145	173.878	-0.0388783	0.239091	-0.162609	0.870827	0.942193	129.34	327.347	158.401	162.145	138.683	160.479	Lrrc45	217366	protein_coding	leucine rich repeat containing 45 [Source:MGI Symbol;Acc:MGI:2387183]
ENSMUSG00000063200	222.425	-0.0284366	0.174688	-0.162785	0.870688	0.942193	209.161	460.788	206.234	207.45	264.283	185.554	Nol7	70078	protein_coding	nucleolar protein 7 [Source:MGI Symbol;Acc:MGI:1917328]
ENSMUSG00000021040	181.358	-0.0314782	0.193514	-0.162666	0.870781	0.942193	155.207	223.096	169.379	126.378	171.827	175.524	Slirp	380773	protein_coding	SRA stem-loop interacting RNA binding protein [Source:MGI Symbol;Acc:MGI:1916394]
ENSMUSG00000022816	4048.18	-0.0137139	0.0842986	-0.162683	0.870768	0.942193	3819.58	4159.6	4859.45	4284.92	4027.91	4555.28	Fstl1	14314	protein_coding	follistatin-like 1 [Source:MGI Symbol;Acc:MGI:102793]
ENSMUSG00000116946	11.6703	-0.132733	0.815839	-0.162695	0.870759	0.942193	4.4345	20.8501	7.84161	1.58965	9.59442	7.52247			lncRNA	predicted gene, 41442 [Source:MGI Symbol;Acc:MGI:5624327]
ENSMUSG00000016253	444.846	-0.0196587	0.121009	-0.162456	0.870946	0.942211	425.712	460.788	422.663	436.36	412.56	407.049	Nelfcd	57314	protein_coding	negative elongation factor complex member C/D, Th1l [Source:MGI Symbol;Acc:MGI:1926424]
ENSMUSG00000043913	11.9519	0.116787	0.718674	0.162503	0.87091	0.942211	13.3035	25.0202	10.9783	10.3328	6.10554	22.5674	Ccdc60	269693	protein_coding	coiled-coil domain containing 60 [Source:MGI Symbol;Acc:MGI:2141043]
ENSMUSG00000005142	729.876	0.017133	0.105516	0.162374	0.871012	0.942226	717.65	675.544	770.83	831.39	729.176	707.113	Man2b1	17159	protein_coding	mannosidase 2, alpha B1 [Source:MGI Symbol;Acc:MGI:107286]
ENSMUSG00000071661	59.0996	0.0535424	0.329897	0.1623	0.871069	0.942233	42.8668	52.1253	58.0279	42.1259	61.9276	52.6573	Zbtb3	75291	protein_coding	zinc finger and BTB domain containing 3 [Source:MGI Symbol;Acc:MGI:1922541]
ENSMUSG00000041889	893.381	0.0167217	0.103196	0.162039	0.871275	0.9424	968.938	838.176	975.497	984.791	945.487	946.996	Shisa4	77552	protein_coding	shisa family member 4 [Source:MGI Symbol;Acc:MGI:1924802]
ENSMUSG00000053181	10.0528	-0.123011	0.760972	-0.16165	0.871582	0.94262	11.8253	12.5101	6.27329	14.3069	5.23332	7.52247	A830005F24Rik	442803	lncRNA	RIKEN cDNA A830005F24 gene [Source:MGI Symbol;Acc:MGI:3045249]
ENSMUSG00000005718	26.6052	-0.0734171	0.454076	-0.161685	0.871554	0.94262	23.6507	54.2104	26.6615	19.0759	22.6777	30.9257	Tfap4	83383	protein_coding	transcription factor AP4 [Source:MGI Symbol;Acc:MGI:103239]
ENSMUSG00000107215	39.2165	-0.0758426	0.469703	-0.161469	0.871724	0.942718	34.7369	37.5302	38.4239	34.9724	52.3332	15.0449			TEC	predicted gene 43197 [Source:MGI Symbol;Acc:MGI:5663334]
ENSMUSG00000000627	18.8334	-0.0873138	0.541437	-0.161263	0.871886	0.942838	14.7817	8.34006	16.4674	14.3069	11.3389	15.8808	Sema4f	20355	protein_coding	sema domain, immunoglobulin domain (Ig), TM domain, and short cytoplasmic domain [Source:MGI Symbol;Acc:MGI:1340055]
ENSMUSG00000025776	10.1833	0.127506	0.791648	0.161064	0.872043	0.94284	11.0862	16.6801	3.92081	11.9224	6.97776	5.85081	Crispld1	83691	protein_coding	cysteine-rich secretory protein LCCL domain containing 1 [Source:MGI Symbol;Acc:MGI:1934666]
ENSMUSG00000074403	6.20891	0.146613	0.909972	0.161118	0.872	0.94284	8.12991	2.08501	8.62577	7.15345	13.9555	6.68664	H3c13	319154	protein_coding	H3 clustered histone 13 [Source:MGI Symbol;Acc:MGI:2448351]
ENSMUSG00000020682	37.0584	-0.0728143	0.451755	-0.161181	0.871951	0.94284	36.2151	66.7204	32.9348	19.8707	29.6555	59.344	Mmp28	118453	protein_coding	matrix metallopeptidase 28 (epilysin) [Source:MGI Symbol;Acc:MGI:2153062]
ENSMUSG00000042750	184.38	0.0313985	0.195209	0.160846	0.872215	0.942955	209.9	214.756	152.911	173.272	197.994	190.569	Bex2	12069	protein_coding	brain expressed X-linked 2 [Source:MGI Symbol;Acc:MGI:1338017]
ENSMUSG00000033773	250.509	-0.0268748	0.167135	-0.160797	0.872253	0.942955	279.373	279.392	279.946	264.678	232.011	326.81	Rpap2	231571	protein_coding	RNA polymerase II associated protein 2 [Source:MGI Symbol;Acc:MGI:2141142]
ENSMUSG00000104293	133.729	0.0374122	0.232793	0.160711	0.872321	0.942974	135.252	193.906	105.862	125.583	111.644	154.629			TEC	predicted gene, 38043 [Source:MGI Symbol;Acc:MGI:5611271]
ENSMUSG00000041777	52.9389	-0.0570973	0.356608	-0.160112	0.872793	0.943304	45.0841	123.016	51.7546	52.4586	54.0777	46.8065	Cir1	66935	protein_coding	corepressor interacting with RBPJ, 1 [Source:MGI Symbol;Acc:MGI:1914185]
ENSMUSG00000082711	11.0087	0.119813	0.748551	0.16006	0.872834	0.943304	3.69542	8.34006	16.4674	7.15345	9.59442	7.52247			processed_pseudogene	predicted gene 12987 [Source:MGI Symbol;Acc:MGI:3649751]
ENSMUSG00000110471	7.91644	-0.136638	0.852712	-0.160239	0.872693	0.943304	6.65175	6.25504	11.7624	11.1276	9.59442	9.19414			lncRNA	predicted gene 45823 [Source:MGI Symbol;Acc:MGI:5804938]
ENSMUSG00000099310	7.07109	0.141894	0.885965	0.160158	0.872757	0.943304	5.17358	14.5951	7.05745	8.7431	5.23332	10.03			processed_pseudogene	predicted gene, 19427 [Source:MGI Symbol;Acc:MGI:5011612]
ENSMUSG00000026353	4179.89	0.00877106	0.0548791	0.159825	0.873019	0.943337	3945.23	5208.36	3883.95	4035.34	3977.33	4022.85	Ubxn4	67812	protein_coding	UBX domain protein 4 [Source:MGI Symbol;Acc:MGI:1915062]
ENSMUSG00000096974	14.3554	0.10049	0.628688	0.159841	0.873007	0.943337	13.3035	43.7853	8.62577	13.5121	11.3389	14.2091			lncRNA	predicted gene, 26881 [Source:MGI Symbol;Acc:MGI:5477375]
ENSMUSG00000033182	10.088	-0.11577	0.724297	-0.159838	0.873009	0.943337	10.3472	8.34006	15.6832	7.94827	18.3166	10.03	Kbtbd12	74589	protein_coding	kelch repeat and BTB (POZ) domain containing 12 [Source:MGI Symbol;Acc:MGI:1918481]
ENSMUSG00000026864	16046.2	0.00711322	0.044581	0.159557	0.87323	0.943508	15584.3	18235.5	16008.7	15908.5	15891	16124.8	Hspa5	14828	protein_coding	heat shock protein 5 [Source:MGI Symbol;Acc:MGI:95835]
ENSMUSG00000027276	239.437	0.0292812	0.183735	0.159366	0.87338	0.943508	262.375	221.011	180.357	221.757	238.116	210.629	Jag1	16449	protein_coding	jagged 1 [Source:MGI Symbol;Acc:MGI:1095416]
ENSMUSG00000085007	35.6371	0.067266	0.422542	0.159193	0.873516	0.943508	42.8668	18.7651	35.2873	29.4086	52.3332	31.7616	Smim43	100503068	protein_coding	small integral membrane protein 43 [Source:MGI Symbol;Acc:MGI:3650339]
ENSMUSG00000047881	551.009	0.0186615	0.117036	0.159451	0.873313	0.943508	602.353	786.05	499.511	591.352	560.838	577.559	Rell1	100532	protein_coding	RELT-like 1 [Source:MGI Symbol;Acc:MGI:2140767]
ENSMUSG00000109046	12.2215	0.117381	0.737399	0.159182	0.873525	0.943508	9.60808	20.8501	7.84161	13.5121	13.0833	3.34332			processed_pseudogene	predicted gene 44571 [Source:MGI Symbol;Acc:MGI:5753147]
ENSMUSG00000042082	913.672	-0.019512	0.122532	-0.15924	0.87348	0.943508	976.329	769.37	994.316	1090.5	996.948	763.113	Arsb	11881	protein_coding	arylsulfatase B [Source:MGI Symbol;Acc:MGI:88075]
ENSMUSG00000114805	6.89817	0.13884	0.872297	0.159166	0.873538	0.943508	9.60808	10.4251	6.27329	9.53793	6.97776	7.52247			processed_pseudogene	predicted gene 9626 [Source:MGI Symbol;Acc:MGI:3780034]
ENSMUSG00000072966	93.9384	0.046711	0.294397	0.158667	0.873931	0.94354	87.9509	148.036	68.222	100.148	90.7109	76.0606	Gprasp2	245607	protein_coding	G protein-coupled receptor associated sorting protein 2 [Source:MGI Symbol;Acc:MGI:2442071]
ENSMUSG00000027810	588.871	0.0172375	0.108797	0.158437	0.874112	0.94354	535.096	642.184	565.38	549.226	563.454	580.902	Eif2a	229317	protein_coding	eukaryotic translation initiation factor 2A [Source:MGI Symbol;Acc:MGI:1098684]
ENSMUSG00000083087	8.19282	0.138015	0.872172	0.158242	0.874266	0.94354	5.91266	25.0202	7.05745	3.17931	7.84998	10.8658	Gm11249	433715	processed_pseudogene	predicted gene 11249 [Source:MGI Symbol;Acc:MGI:3650834]
ENSMUSG00000066037	1390.32	0.01325	0.0837494	0.158211	0.874291	0.94354	1240.92	1657.59	1257.79	1367.1	1240.3	1278.82	Hnrnpr	74326	protein_coding	heterogeneous nuclear ribonucleoprotein R [Source:MGI Symbol;Acc:MGI:1891692]
ENSMUSG00000107165	58.8949	0.0540026	0.339894	0.158881	0.873763	0.94354	53.9531	45.8703	48.618	45.3052	68.9054	40.9557			TEC	predicted gene 43747 [Source:MGI Symbol;Acc:MGI:5663884]
ENSMUSG00000029203	960.757	0.0156453	0.0987173	0.158486	0.874074	0.94354	880.987	1036.25	922.174	833.774	1023.99	913.563	Ube2k	53323	protein_coding	ubiquitin-conjugating enzyme E2K [Source:MGI Symbol;Acc:MGI:1858216]
ENSMUSG00000090799	40.8459	-0.0740559	0.466311	-0.158812	0.873817	0.94354	68.7347	45.8703	31.3664	33.3828	57.5665	52.6573	Klhl33	546611	protein_coding	kelch-like 33 [Source:MGI Symbol;Acc:MGI:3644593]
ENSMUSG00000114717	11.6138	0.128948	0.813086	0.158591	0.873991	0.94354	9.60808	0	10.9783	7.15345	10.4666	7.52247			processed_pseudogene	predicted gene, 17832 [Source:MGI Symbol;Acc:MGI:5010017]
ENSMUSG00000065643	10.9426	0.114278	0.720314	0.158651	0.873944	0.94354	9.60808	18.7651	8.62577	9.53793	9.59442	11.7016	Gm25897	115488597	snRNA	predicted gene, 25897 [Source:MGI Symbol;Acc:MGI:5455674]
ENSMUSG00000116508	50.9852	0.0542268	0.341037	0.159005	0.873665	0.94354	45.8232	31.2752	65.0854	58.8172	43.611	68.5381			lncRNA	predicted gene, 49463 [Source:MGI Symbol;Acc:MGI:6155122]
ENSMUSG00000116811	12.7718	-0.11267	0.71183	-0.158281	0.874235	0.94354	11.0862	39.6153	11.7624	18.281	6.97776	15.0449			processed_pseudogene	predicted gene 16385 [Source:MGI Symbol;Acc:MGI:3780125]
ENSMUSG00000005823	242.06	0.0253643	0.160211	0.158317	0.874207	0.94354	263.853	231.437	232.112	277.395	250.327	238.212	Gpr108	78308	protein_coding	G protein-coupled receptor 108 [Source:MGI Symbol;Acc:MGI:1925558]
ENSMUSG00000067629	849.709	-0.0161788	0.101843	-0.15886	0.873779	0.94354	897.986	806.9	817.88	910.872	846.926	761.442	Syngap1	240057	protein_coding	synaptic Ras GTPase activating protein 1 homolog (rat) [Source:MGI Symbol;Acc:MGI:3039785]
ENSMUSG00000121491	10.894	-0.113393	0.714766	-0.158643	0.87395	0.94354	13.3035	20.8501	7.84161	12.7172	11.3389	7.52247	2700099C18Rik	77022	lncRNA	NDC80 homolog, kinetochore complex component pseudogene [Source:NCBI gene (formerly Entrezgene);Acc:77022]
ENSMUSG00000030271	104.648	0.0376882	0.23842	0.158075	0.874398	0.9436	107.167	60.4654	119.192	111.276	125.6	90.2697	Ogg1	18294	protein_coding	8-oxoguanine DNA-glycosylase 1 [Source:MGI Symbol;Acc:MGI:1097693]
ENSMUSG00000068290	340.646	-0.0218043	0.138072	-0.15792	0.87452	0.943619	325.936	631.759	274.456	306.009	311.383	329.317	Ddrgk1	77006	protein_coding	DDRGK domain containing 1 [Source:MGI Symbol;Acc:MGI:1924256]
ENSMUSG00000029458	978.67	-0.0137761	0.087246	-0.1579	0.874536	0.943619	980.763	973.701	1000.59	986.381	998.692	944.488	Brap	72399	protein_coding	BRCA1 associated protein [Source:MGI Symbol;Acc:MGI:1919649]
ENSMUSG00000052488	713.345	-0.0172928	0.109584	-0.157804	0.874611	0.943619	720.606	587.974	642.228	727.267	618.404	660.306	Cherp	27967	protein_coding	calcium homeostasis endoplasmic reticulum protein [Source:MGI Symbol;Acc:MGI:106417]
ENSMUSG00000050860	12.1489	0.114475	0.725525	0.157783	0.874628	0.943619	17.738	6.25504	10.9783	21.4603	7.84998	14.2091	Phospho1	237928	protein_coding	phosphatase, orphan 1 [Source:MGI Symbol;Acc:MGI:2447348]
ENSMUSG00000121487	7.76201	-0.146486	0.928744	-0.157725	0.874673	0.943619	10.3472	4.17003	11.7624	9.53793	6.10554	13.3733			lncRNA	predicted gene, 57587 [Source:MGI Symbol;Acc:MGI:7512129]
ENSMUSG00000000561	431.411	0.0217684	0.13824	0.157468	0.874876	0.943772	377.671	279.392	507.352	419.669	435.238	429.617	Wdr77	70465	protein_coding	WD repeat domain 77 [Source:MGI Symbol;Acc:MGI:1917715]
ENSMUSG00000019027	101.016	-0.0453357	0.288122	-0.157349	0.87497	0.943772	121.949	150.121	90.9627	125.583	107.283	85.2547	Dnah1	110084	protein_coding	dynein, axonemal, heavy chain 1 [Source:MGI Symbol;Acc:MGI:107721]
ENSMUSG00000063260	19.8988	-0.0892211	0.566829	-0.157404	0.874927	0.943772	34.7369	4.17003	19.604	18.281	30.5277	16.7166	Syt10	54526	protein_coding	synaptotagmin X [Source:MGI Symbol;Acc:MGI:1859546]
ENSMUSG00000085172	51.0278	-0.0527462	0.335979	-0.156992	0.875251	0.94402	53.214	35.4452	62.7329	70.7396	45.3555	47.6423			processed_pseudogene	predicted gene 6542 [Source:MGI Symbol;Acc:MGI:3644649]
ENSMUSG00000047030	332.289	-0.0223316	0.142442	-0.156777	0.875421	0.944091	379.889	260.627	316.017	322.7	353.249	324.302	Spata2	263876	protein_coding	spermatogenesis associated 2 [Source:MGI Symbol;Acc:MGI:2146885]
ENSMUSG00000108752	11.4714	0.131186	0.836716	0.156787	0.875413	0.944091	7.39083	2.08501	12.5466	15.8965	9.59442	7.52247			TEC	predicted gene 45191 [Source:MGI Symbol;Acc:MGI:5753767]
ENSMUSG00000009640	129.155	0.0350021	0.223675	0.156487	0.875649	0.944282	127.122	120.931	112.135	108.891	122.111	123.703	Dmap1	66233	protein_coding	DNA methyltransferase 1-associated protein 1 [Source:MGI Symbol;Acc:MGI:1913483]
ENSMUSG00000050830	8.23514	-0.135542	0.86716	-0.156306	0.875792	0.944364	9.60808	6.25504	9.40993	7.15345	3.48888	15.8808	Vwc2	319922	protein_coding	von Willebrand factor C domain containing 2 [Source:MGI Symbol;Acc:MGI:2442987]
ENSMUSG00000022390	2880.67	-0.0101853	0.0651821	-0.156259	0.875829	0.944364	2773.04	3194.24	2942.17	2978.22	2735.28	2886.12	Zc3h7b	20286	protein_coding	zinc finger CCCH type containing 7B [Source:MGI Symbol;Acc:MGI:1328310]
ENSMUSG00000103076	106.222	0.0382055	0.244684	0.156142	0.875921	0.944408	107.167	87.5706	102.725	114.455	112.516	95.2847			TEC	predicted gene, 37902 [Source:MGI Symbol;Acc:MGI:5611130]
ENSMUSG00000024301	40.0508	0.0690521	0.442457	0.156065	0.875982	0.944418	41.3887	70.8905	21.1724	25.4345	54.9499	24.2391	Kifc5b	16580	protein_coding	kinesin family member C5B [Source:MGI Symbol;Acc:MGI:2137414]
ENSMUSG00000022861	68.3756	0.0545953	0.350098	0.155943	0.876078	0.944466	39.9105	89.6556	90.1785	58.0224	70.6499	76.0606	Dgkg	110197	protein_coding	diacylglycerol kinase, gamma [Source:MGI Symbol;Acc:MGI:105060]
ENSMUSG00000103037	131.361	-0.0327441	0.210196	-0.155779	0.876207	0.94455	134.513	150.121	141.933	128.762	142.172	137.912	Pcdhgb1	93699	protein_coding	protocadherin gamma subfamily B, 1 [Source:MGI Symbol;Acc:MGI:1935169]
ENSMUSG00000110279	39.2524	0.0714577	0.459319	0.155573	0.87637	0.944557	38.4323	52.1253	18.8199	45.3052	19.1888	29.2541			lncRNA	predicted gene 45552 [Source:MGI Symbol;Acc:MGI:5791388]
ENSMUSG00000096210	1056.42	-0.015125	0.0972123	-0.155587	0.876358	0.944557	1137.45	1317.73	1049.21	1104.02	1144.35	1007.18	H1f0	14958	protein_coding	H1.0 linker histone [Source:MGI Symbol;Acc:MGI:95893]
ENSMUSG00000075511	47.6247	-0.0550778	0.353986	-0.155593	0.876354	0.944557	40.6496	27.1052	55.6754	50.0741	42.7388	36.7765			lncRNA	RIKEN cDNA 1700001L05 gene [Source:MGI Symbol;Acc:MGI:1916541]
ENSMUSG00000107604	39.7958	0.0722258	0.465845	0.155043	0.876788	0.944804	36.9542	31.2752	39.9922	37.3569	39.2499	45.9707			processed_pseudogene	predicted gene, 44041 [Source:MGI Symbol;Acc:MGI:5690433]
ENSMUSG00000100807	15.2367	-0.0942288	0.607844	-0.155021	0.876805	0.944804	12.5644	27.1052	12.5466	11.9224	12.2111	11.7016			lncRNA	predicted gene 29521 [Source:MGI Symbol;Acc:MGI:5580227]
ENSMUSG00000020288	470.143	0.0207321	0.133633	0.155143	0.876709	0.944804	478.187	489.978	469.713	440.334	490.188	516.543	Ahsa2	268390	protein_coding	AHA1, activator of heat shock protein ATPase 2 [Source:MGI Symbol;Acc:MGI:1916133]
ENSMUSG00000037466	57.6617	-0.0547747	0.352969	-0.155183	0.876677	0.944804	71.6911	56.2954	46.2655	52.4586	72.3943	42.6274	Tedc1	104732	protein_coding	tubulin epsilon and delta complex 1 [Source:MGI Symbol;Acc:MGI:2144738]
ENSMUSG00000029869	106.927	0.0361374	0.233552	0.15473	0.877034	0.944886	120.471	131.356	130.171	119.224	147.405	127.882	Ephb6	13848	protein_coding	Eph receptor B6 [Source:MGI Symbol;Acc:MGI:1096338]
ENSMUSG00000037716	18.1553	-0.0842062	0.543914	-0.154815	0.876967	0.944886	29.5633	18.7651	15.6832	20.6655	16.5722	25.9107	Ccdc33	382077	protein_coding	coiled-coil domain containing 33 [Source:MGI Symbol;Acc:MGI:1922464]
ENSMUSG00000023988	216.709	0.0306975	0.198398	0.154727	0.877036	0.944886	209.161	243.947	213.292	261.498	163.105	229.853	Bysl	53414	protein_coding	bystin-like [Source:MGI Symbol;Acc:MGI:1858419]
ENSMUSG00000020990	7.2372	-0.146704	0.94858	-0.154656	0.877093	0.944891	9.60808	6.25504	1.56832	7.94827	6.97776	2.50749	Cdkl1	71091	protein_coding	cyclin dependent kinase like 1 [Source:MGI Symbol;Acc:MGI:1918341]
ENSMUSG00000078695	24.6694	-0.0836514	0.541302	-0.154537	0.877186	0.944936	19.9552	18.7651	32.9348	37.3569	13.9555	23.4033	Cisd3	217149	protein_coding	CDGSH iron sulfur domain 3 [Source:MGI Symbol;Acc:MGI:101788]
ENSMUSG00000039461	205.31	-0.0260398	0.168602	-0.154445	0.877259	0.944959	217.29	152.206	241.522	228.115	224.161	202.271	Tcta	102791	protein_coding	T cell leukemia translocation altered gene [Source:MGI Symbol;Acc:MGI:1918829]
ENSMUSG00000075271	73.1512	0.0449789	0.292154	0.153956	0.877644	0.945207	63.5611	75.0605	80.7686	82.6621	83.7332	62.6873	Ift70a1	78802	protein_coding	intraflagellar transport 70A1 [Source:MGI Symbol;Acc:MGI:1926052]
ENSMUSG00000020183	23.553	0.0809939	0.525841	0.154027	0.877588	0.945207	19.2162	39.6153	26.6615	19.0759	30.5277	24.2391	Cpm	70574	protein_coding	carboxypeptidase M [Source:MGI Symbol;Acc:MGI:1917824]
ENSMUSG00000040441	13.4471	-0.0991807	0.644192	-0.153961	0.87764	0.945207	17.738	8.34006	14.1149	13.5121	19.1888	9.19414	Slc26a10	216441	protein_coding	solute carrier family 26, member 10 [Source:MGI Symbol;Acc:MGI:2143920]
ENSMUSG00000085084	130.297	0.0320942	0.208799	0.153709	0.877839	0.945362	136.73	72.9755	116.056	127.967	110.772	129.554	4930570G19Rik	329782	lncRNA	RIKEN cDNA 4930570G19 gene [Source:MGI Symbol;Acc:MGI:1923158]
ENSMUSG00000025889	18.4108	-0.0994411	0.648115	-0.153431	0.878058	0.945542	33.9978	22.9352	5.48913	24.6397	13.9555	22.5674	Snca	20617	protein_coding	synuclein, alpha [Source:MGI Symbol;Acc:MGI:1277151]
ENSMUSG00000109814	67.841	-0.0422262	0.275912	-0.153042	0.878365	0.945816	88.69	29.1902	86.2577	71.5345	77.6276	75.2247			lncRNA	predicted gene 45847 [Source:MGI Symbol;Acc:MGI:5804962]
ENSMUSG00000014932	1039.88	0.0139	0.0909229	0.152877	0.878496	0.945901	1017.72	1269.77	942.562	1007.84	1016.14	1007.18	Yes1	22612	protein_coding	YES proto-oncogene 1, Src family tyrosine kinase [Source:MGI Symbol;Acc:MGI:99147]
ENSMUSG00000070000	49.7496	-0.0581766	0.38084	-0.152759	0.878589	0.945946	45.8232	22.9352	65.0854	59.6121	60.1832	28.4182	Fcho1	74015	protein_coding	FCH domain only 1 [Source:MGI Symbol;Acc:MGI:1921265]
ENSMUSG00000026096	91.9631	0.0411424	0.269837	0.152471	0.878815	0.94611	116.775	93.8256	84.6894	85.0465	119.494	107.822	Osgepl1	72085	protein_coding	O-sialoglycoprotein endopeptidase-like 1 [Source:MGI Symbol;Acc:MGI:1919335]
ENSMUSG00000050930	117.315	0.0355203	0.233022	0.152433	0.878845	0.94611	97.559	91.7406	110.567	128.762	88.0943	100.3	Map10	74393	protein_coding	microtubule-associated protein 10 [Source:MGI Symbol;Acc:MGI:1921643]
ENSMUSG00000085081	6.74716	-0.154058	1.01217	-0.152205	0.879025	0.946248	1.47817	29.1902	6.27329	1.58965	6.97776	4.17915	Rptoros	319454	lncRNA	regulatory associated protein of MTOR, complex 1, opposite strand [Source:MGI Symbol;Acc:MGI:2442055]
ENSMUSG00000120395	9.76999	0.115025	0.757272	0.151894	0.879271	0.946457	11.0862	16.6801	13.3307	19.8707	9.59442	9.19414			lncRNA	predicted gene, 57142 [Source:MGI Symbol;Acc:MGI:7338197]
ENSMUSG00000034842	22.9001	0.0848463	0.559414	0.15167	0.879447	0.946579	12.5644	52.1253	38.4239	19.0759	25.2944	43.4632	Art3	109979	protein_coding	ADP-ribosyltransferase 3 [Source:MGI Symbol;Acc:MGI:1202729]
ENSMUSG00000000282	299.84	-0.0255576	0.168565	-0.151619	0.879487	0.946579	321.501	289.817	284.651	321.11	330.572	236.54	Mnt	17428	protein_coding	max binding protein [Source:MGI Symbol;Acc:MGI:109150]
ENSMUSG00000025227	84.9546	0.0396887	0.261959	0.151507	0.879576	0.946618	96.0808	52.1253	91.7469	79.4827	103.794	90.2697	Mfsd13a	75146	protein_coding	major facilitator superfamily domain containing 13a [Source:MGI Symbol;Acc:MGI:1922396]
ENSMUSG00000061371	219.589	-0.0247196	0.163311	-0.151365	0.879687	0.946683	190.683	202.246	223.486	201.091	205.844	201.435	Zfp873	408062	protein_coding	zinc finger protein 873 [Source:MGI Symbol;Acc:MGI:3040689]
ENSMUSG00000031078	4312.63	-0.00945261	0.0625307	-0.151168	0.879844	0.946763	4207.6	5072.84	4377.19	4501.11	4038.38	4347.99	Cttn	13043	protein_coding	cortactin [Source:MGI Symbol;Acc:MGI:99695]
ENSMUSG00000075701	581.14	-0.0210613	0.13935	-0.151139	0.879866	0.946763	628.221	708.905	505	563.533	599.215	556.663	Selenos	109815	protein_coding	selenoprotein S [Source:MGI Symbol;Acc:MGI:95994]
ENSMUSG00000082520	12.1415	-0.102701	0.681333	-0.150735	0.880184	0.94705	19.2162	8.34006	7.05745	12.7172	12.2111	14.2091			processed_pseudogene	predicted gene 13349 [Source:MGI Symbol;Acc:MGI:3649966]
ENSMUSG00000020180	353.566	0.0268973	0.17868	0.150534	0.880344	0.947166	378.411	663.034	250.147	310.778	327.955	375.288	Snrpd3	67332	protein_coding	small nuclear ribonucleoprotein D3 [Source:MGI Symbol;Acc:MGI:1914582]
ENSMUSG00000027510	74.6937	0.0446544	0.297798	0.149949	0.880805	0.947481	65.7784	75.0605	81.5528	80.2776	97.6887	54.329	Rbm38	56190	protein_coding	RNA binding motif protein 38 [Source:MGI Symbol;Acc:MGI:1889294]
ENSMUSG00000107136	18.8509	0.0836603	0.558742	0.14973	0.880978	0.947481	19.9552	20.8501	15.6832	19.8707	22.6777	23.4033			TEC	predicted gene 42466 [Source:MGI Symbol;Acc:MGI:5662603]
ENSMUSG00000059187	26.6661	0.0716846	0.478489	0.149814	0.880911	0.947481	28.0852	27.1052	25.0932	23.05	23.55	34.269	Tafa1	320265	protein_coding	TAFA chemokine like family member 1 [Source:MGI Symbol;Acc:MGI:2443695]
ENSMUSG00000107932	16.5378	-0.0875607	0.583384	-0.150091	0.880693	0.947481	16.9989	10.4251	10.1941	12.7172	13.9555	10.8658			TEC	predicted gene, 44432 [Source:MGI Symbol;Acc:MGI:5690824]
ENSMUSG00000120054	6.46154	-0.181206	1.21153	-0.149568	0.881106	0.947481	2.21725	16.6801	3.92081	6.35862	1.74444	3.34332			lncRNA	predicted gene, 57214 [Source:MGI Symbol;Acc:MGI:7338341]
ENSMUSG00000053111	27.9547	0.0681602	0.455805	0.149538	0.881129	0.947481	31.0415	47.9553	21.9565	28.6138	36.6333	22.5674	Fank1	66930	protein_coding	fibronectin type 3 and ankyrin repeat domains 1 [Source:MGI Symbol;Acc:MGI:1914180]
ENSMUSG00000110442	75.2393	0.0477123	0.31905	0.149545	0.881124	0.947481	69.4738	89.6556	69.7903	49.2793	81.9887	93.613			TEC	predicted gene 45804 [Source:MGI Symbol;Acc:MGI:5804919]
ENSMUSG00000074280	83.8272	-0.0494663	0.32982	-0.14998	0.880781	0.947481	77.6037	104.251	73.7112	59.6121	88.0943	69.3739			processed_pseudogene	predicted gene 6166 [Source:MGI Symbol;Acc:MGI:3645893]
ENSMUSG00000010607	120.481	0.0361097	0.241319	0.149635	0.881053	0.947481	142.643	216.841	95.6677	122.403	116.005	144.599	Pigyl	66268	protein_coding	phosphatidylinositol glycan anchor biosynthesis, class Y-like [Source:MGI Symbol;Acc:MGI:1913518]
ENSMUSG00000022371	8.9018	-0.145224	0.971361	-0.149506	0.881154	0.947481	7.39083	8.34006	9.40993	13.5121	3.48888	5.01498	Col14a1	12818	protein_coding	collagen, type XIV, alpha 1 [Source:MGI Symbol;Acc:MGI:1341272]
ENSMUSG00000057541	522.12	-0.0191838	0.128388	-0.149421	0.881222	0.947497	509.967	587.974	472.065	532.534	527.693	424.602	Pus7	78697	protein_coding	pseudouridylate synthase 7 [Source:MGI Symbol;Acc:MGI:1925947]
ENSMUSG00000025521	106.72	-0.0357974	0.239878	-0.149232	0.881371	0.947602	99.0371	100.081	98.8043	81.8672	106.411	97.7922	Tmem192	73067	protein_coding	transmembrane protein 192 [Source:MGI Symbol;Acc:MGI:1920317]
ENSMUSG00000027221	9.41219	-0.11553	0.776841	-0.148717	0.881777	0.947604	12.5644	4.17003	12.5466	6.35862	16.5722	14.2091	Chst1	76969	protein_coding	carbohydrate sulfotransferase 1 [Source:MGI Symbol;Acc:MGI:1924219]
ENSMUSG00000026836	422.126	0.021296	0.143035	0.148887	0.881643	0.947604	372.498	527.508	466.576	384.697	450.066	461.378	Acvr1	11477	protein_coding	activin A receptor, type 1 [Source:MGI Symbol;Acc:MGI:87911]
ENSMUSG00000105286	18.382	0.0881323	0.592671	0.148704	0.881787	0.947604	14.0426	12.5101	22.7407	19.8707	12.2111	33.4332			lncRNA	predicted gene 43140 [Source:MGI Symbol;Acc:MGI:5663277]
ENSMUSG00000031482	491.588	0.0171088	0.114953	0.148834	0.881685	0.947604	505.533	421.173	513.626	515.048	513.738	520.722	Slc25a15	18408	protein_coding	solute carrier family 25 (mitochondrial carrier ornithine transporter), member 15 [Source:MGI Symbol;Acc:MGI:1342274]
ENSMUSG00000036180	1602.31	0.0107377	0.0720687	0.148992	0.88156	0.947604	1666.63	1809.79	1605.96	1665.96	1699.96	1655.78	Gatad2a	234366	protein_coding	GATA zinc finger domain containing 2A [Source:MGI Symbol;Acc:MGI:2384585]
ENSMUSG00000056724	177.022	0.0289863	0.194349	0.149146	0.881439	0.947604	141.904	181.396	186.63	170.093	189.272	162.987	Nbeal2	235627	protein_coding	neurobeachin-like 2 [Source:MGI Symbol;Acc:MGI:2448554]
ENSMUSG00000079507	86.3223	-0.0468862	0.314784	-0.148947	0.881595	0.947604	91.6463	85.4856	75.2795	86.6362	103.794	50.9857	H2-Q1	15006	protein_coding	histocompatibility 2, Q region locus 1 [Source:MGI Symbol;Acc:MGI:95928]
ENSMUSG00000117730	22.8375	-0.0781666	0.524876	-0.148924	0.881614	0.947604	34.7369	6.25504	24.309	23.05	36.6333	16.7166			processed_pseudogene	predicted gene 5503 [Source:MGI Symbol;Acc:MGI:3646950]
ENSMUSG00000101799	7.59774	-0.169379	1.14102	-0.148445	0.881992	0.947659	4.4345	0	3.13664	1.58965	6.10554	0	9330175M20Rik	442821	lncRNA	RIKEN cDNA 9330175M20 gene [Source:MGI Symbol;Acc:MGI:3045285]
ENSMUSG00000027669	98.1524	-0.0362202	0.244003	-0.148442	0.881994	0.947659	107.906	110.506	101.157	103.328	118.622	86.0905	Gnb4	14696	protein_coding	guanine nucleotide binding protein (G protein), beta 4 [Source:MGI Symbol;Acc:MGI:104581]
ENSMUSG00000060733	604.212	0.0161053	0.108413	0.148555	0.881905	0.947659	552.834	627.589	599.099	549.226	573.921	594.275	Ipmk	69718	protein_coding	inositol polyphosphate multikinase [Source:MGI Symbol;Acc:MGI:1916968]
ENSMUSG00000102721	39.9302	0.0667874	0.451173	0.148031	0.882318	0.947754	39.1714	43.7853	32.9348	41.331	53.2054	21.7316			TEC	RIKEN cDNA A630081D01 gene [Source:MGI Symbol;Acc:MGI:2138649]
ENSMUSG00000029206	143.179	-0.0344608	0.23272	-0.148078	0.882281	0.947754	135.252	177.226	157.616	166.119	131.705	135.405	Nsun7	70918	protein_coding	NOL1/NOP2/Sun domain family, member 7 [Source:MGI Symbol;Acc:MGI:1918168]
ENSMUSG00000019738	32.4539	0.0618978	0.418225	0.148001	0.882342	0.947754	36.2151	66.7204	22.7407	30.9983	37.5055	35.1049	Polr2i	69920	protein_coding	polymerase (RNA) II (DNA directed) polypeptide I [Source:MGI Symbol;Acc:MGI:1917170]
ENSMUSG00000040125	10.166	-0.124745	0.841688	-0.148208	0.882178	0.947754	16.9989	0	18.8199	27.0241	13.0833	2.50749	Gpr26	233919	protein_coding	G protein-coupled receptor 26 [Source:MGI Symbol;Acc:MGI:2441758]
ENSMUSG00000099104	7.49234	-0.135535	0.915554	-0.148036	0.882315	0.947754	14.0426	4.17003	5.48913	3.97414	8.7222	11.7016	Gm17087	100416032	processed_pseudogene	predicted gene 17087 [Source:MGI Symbol;Acc:MGI:4937914]
ENSMUSG00000027551	197.443	-0.027112	0.183398	-0.147831	0.882476	0.947843	207.682	193.906	171.731	197.117	202.355	156.3	Zfp64	22722	protein_coding	zinc finger protein 64 [Source:MGI Symbol;Acc:MGI:107342]
ENSMUSG00000050875	397.288	0.0203193	0.137708	0.147553	0.882695	0.948023	356.238	291.902	483.043	421.259	400.349	411.229	Minar2	225583	protein_coding	membrane integral NOTCH2 associated receptor 2 [Source:MGI Symbol;Acc:MGI:2442934]
ENSMUSG00000112257	6.30073	-0.14183	0.963115	-0.147262	0.882925	0.948186	8.869	6.25504	6.27329	2.38448	11.3389	6.68664			TEC	predicted gene, 47623 [Source:MGI Symbol;Acc:MGI:6096688]
ENSMUSG00000022024	2075.94	0.0125204	0.0850784	0.147163	0.883003	0.948186	1796.71	2358.15	1938.45	1749.42	1849.11	2097.1	Sugt1	67955	protein_coding	SGT1, suppressor of G2 allele of SKP1 (S. cerevisiae) [Source:MGI Symbol;Acc:MGI:1915205]
ENSMUSG00000069274	7.10698	0.149385	1.01509	0.147164	0.883003	0.948186	2.95633	29.1902	2.35248	3.17931	2.61666	6.68664	H4c6	319157	protein_coding	H4 clustered histone 6 [Source:MGI Symbol;Acc:MGI:2448425]
ENSMUSG00000106211	24.5165	0.0690003	0.470095	0.146779	0.883306	0.948218	31.7806	14.5951	16.4674	33.3828	27.0388	27.5824			TEC	predicted gene 42842 [Source:MGI Symbol;Acc:MGI:5662979]
ENSMUSG00000097004	11.9402	-0.120173	0.817578	-0.146986	0.883143	0.948218	15.5207	8.34006	3.13664	7.94827	13.0833	4.17915			lncRNA	RIKEN cDNA 4731419I09 gene [Source:MGI Symbol;Acc:MGI:3704222]
ENSMUSG00000028333	1479.47	0.0139645	0.0952286	0.146642	0.883415	0.948218	1167.01	2652.14	1057.83	1165.22	1337.11	1076.55	Anp32b	67628	protein_coding	acidic nuclear phosphoprotein 32 family member B [Source:MGI Symbol;Acc:MGI:1914878]
ENSMUSG00000109575	17.8827	-0.0811689	0.553572	-0.146627	0.883426	0.948218	25.1288	12.5101	18.8199	17.4862	22.6777	17.5524			TEC	predicted gene 44831 [Source:MGI Symbol;Acc:MGI:5753407]
ENSMUSG00000104861	60.1399	-0.0462625	0.315263	-0.146742	0.883335	0.948218	59.8657	50.0403	75.2795	61.9965	63.6721	72.7172	3110039M20Rik	67293	lncRNA	RIKEN cDNA 3110039M20 gene [Source:MGI Symbol;Acc:MGI:1914543]
ENSMUSG00000117278	20.7012	0.0839426	0.572597	0.1466	0.883448	0.948218	23.6507	10.4251	18.0357	23.05	7.84998	30.0899			lncRNA	predicted gene, 36684 [Source:MGI Symbol;Acc:MGI:5595843]
ENSMUSG00000036315	76.043	0.0412465	0.281088	0.146739	0.883338	0.948218	77.6037	81.3155	70.5745	87.431	68.9054	74.3889	Polr1h	66136	protein_coding	RNA polymerase I subunit H [Source:MGI Symbol;Acc:MGI:1913386]
ENSMUSG00000097233	8.98644	-0.113026	0.770112	-0.146766	0.883317	0.948218	11.0862	10.4251	10.1941	9.53793	13.9555	5.85081			lncRNA	predicted gene, 17552 [Source:MGI Symbol;Acc:MGI:4937186]
ENSMUSG00000074030	541.732	-0.018383	0.125487	-0.146494	0.883532	0.948252	550.617	510.828	591.258	503.126	554.732	637.739	Exoc8	102058	protein_coding	exocyst complex component 8 [Source:MGI Symbol;Acc:MGI:2142527]
ENSMUSG00000040016	11.2355	-0.103881	0.709771	-0.146359	0.883638	0.94831	15.5207	16.6801	9.40993	15.1017	7.84998	11.7016	Ptger3	19218	protein_coding	prostaglandin E receptor 3 (subtype EP3) [Source:MGI Symbol;Acc:MGI:97795]
ENSMUSG00000001018	570.293	-0.0181465	0.124041	-0.146294	0.883689	0.94831	581.658	567.124	680.652	674.014	560.838	631.052	Snapin	20615	protein_coding	SNAP-associated protein [Source:MGI Symbol;Acc:MGI:1333745]
ENSMUSG00000064177	7.01028	0.133375	0.912357	0.146187	0.883774	0.948345	2.95633	14.5951	8.62577	4.76896	5.23332	10.03	Ghrl	58991	protein_coding	ghrelin [Source:MGI Symbol;Acc:MGI:1930008]
ENSMUSG00000064293	18.1366	0.0793083	0.544481	0.145658	0.884191	0.948737	16.9989	27.1052	14.1149	18.281	15.7	18.3883	Cntn4	269784	protein_coding	contactin 4 [Source:MGI Symbol;Acc:MGI:1095737]
ENSMUSG00000045259	10.738	0.113108	0.777037	0.145563	0.884266	0.948762	16.2598	18.7651	6.27329	11.9224	8.7222	19.2241	Klhdc9	68874	protein_coding	kelch domain containing 9 [Source:MGI Symbol;Acc:MGI:1916124]
ENSMUSG00000032680	29.9597	-0.0636977	0.438385	-0.145301	0.884473	0.94883	28.8242	52.1253	28.2298	30.2034	25.2944	31.7616	6820408C15Rik	228778	protein_coding	RIKEN cDNA 6820408C15 gene [Source:MGI Symbol;Acc:MGI:3045333]
ENSMUSG00000023070	11.1071	0.113242	0.778961	0.145376	0.884414	0.94883	16.2598	2.08501	11.7624	6.35862	16.5722	16.7166	Rgn	19733	protein_coding	regucalcin [Source:MGI Symbol;Acc:MGI:108024]
ENSMUSG00000111977	7.42481	-0.133236	0.917059	-0.145286	0.884485	0.94883	4.4345	6.25504	9.40993	8.7431	7.84998	3.34332			lncRNA	predicted gene, 47163 [Source:MGI Symbol;Acc:MGI:6095939]
ENSMUSG00000021500	1506.01	-0.0120057	0.0827903	-0.145013	0.884701	0.949006	1313.35	2249.73	1452.27	1374.26	1480.16	1440.97	Ddx46	212880	protein_coding	DEAD box helicase 46 [Source:MGI Symbol;Acc:MGI:1920895]
ENSMUSG00000026240	216.135	0.0256618	0.177661	0.144442	0.885151	0.949378	181.814	277.307	207.803	183.605	238.988	198.092	Cops7b	26895	protein_coding	COP9 signalosome subunit 7B [Source:MGI Symbol;Acc:MGI:1349388]
ENSMUSG00000021792	1015.55	0.0133466	0.0923749	0.144482	0.88512	0.949378	1053.93	1457.42	970.007	1086.53	1042.3	1038.1	Prxl2a	70564	protein_coding	peroxiredoxin like 2A [Source:MGI Symbol;Acc:MGI:1917814]
ENSMUSG00000039158	227.128	0.0258051	0.178978	0.14418	0.885358	0.949544	232.811	143.866	241.522	213.809	233.755	239.048	Akna	100182	protein_coding	AT-hook transcription factor [Source:MGI Symbol;Acc:MGI:2140340]
ENSMUSG00000025277	292.915	-0.0245911	0.17105	-0.143766	0.885685	0.949839	291.199	275.222	294.06	327.469	259.922	278.332	Abhd6	66082	protein_coding	abhydrolase domain containing 6 [Source:MGI Symbol;Acc:MGI:1913332]
ENSMUSG00000039452	36.0899	0.0582898	0.406236	0.143487	0.885905	0.950019	23.6507	52.1253	30.5823	27.0241	27.0388	40.1199	Snx22	382083	protein_coding	sorting nexin 22 [Source:MGI Symbol;Acc:MGI:2685966]
ENSMUSG00000105558	68.1333	-0.0441094	0.308105	-0.143163	0.886161	0.950182	59.8657	56.2954	77.632	50.0741	61.9276	82.7472			processed_pseudogene	predicted gene 5855 [Source:MGI Symbol;Acc:MGI:3645472]
ENSMUSG00000078920	7.56769	0.138323	0.9661	0.143177	0.886151	0.950182	5.17358	2.08501	4.70497	1.58965	5.23332	6.68664	Ifi47	15953	protein_coding	interferon gamma inducible protein 47 [Source:MGI Symbol;Acc:MGI:99448]
ENSMUSG00000093044	13.534	0.0995051	0.695456	0.143079	0.886228	0.950198	16.2598	2.08501	7.84161	6.35862	16.5722	10.8658	Snord8	100217445	snoRNA	small nucleolar RNA, C/D box 8 [Source:MGI Symbol;Acc:MGI:3819556]
ENSMUSG00000079436	9.51621	0.13026	0.91112	0.142967	0.886316	0.950237	18.4771	0	12.5466	8.7431	9.59442	23.4033	Kcnj13	100040591	protein_coding	potassium inwardly-rectifying channel, subfamily J, member 13 [Source:MGI Symbol;Acc:MGI:3781032]
ENSMUSG00000028073	8.16879	0.162937	1.14201	0.142676	0.886546	0.950331	8.869	20.8501	0.784161	2.38448	13.0833	5.01498	Pear1	73182	protein_coding	platelet endothelial aggregation receptor 1 [Source:MGI Symbol;Acc:MGI:1920432]
ENSMUSG00000084915	43.2475	0.052899	0.370808	0.142658	0.88656	0.950331	33.9978	110.506	49.4022	38.1517	59.311	48.4782			lncRNA	RIKEN cDNA C230037L18 gene [Source:MGI Symbol;Acc:MGI:3697701]
ENSMUSG00000117679	392.756	-0.0187153	0.131089	-0.142768	0.886474	0.950331	353.282	323.177	356.793	370.39	359.355	308.421	Apbb3	225372	protein_coding	amyloid beta precursor protein binding family B member 3 [Source:MGI Symbol;Acc:MGI:108404]
ENSMUSG00000104239	43.3058	0.0550426	0.386917	0.14226	0.886875	0.950334	36.9542	18.7651	57.2438	34.9724	47.0999	58.5081			TEC	predicted gene, 37588 [Source:MGI Symbol;Acc:MGI:5610816]
ENSMUSG00000031371	240.483	-0.0252527	0.177337	-0.142399	0.886765	0.950334	240.202	275.222	200.745	176.452	232.011	235.704	Haus7	73738	protein_coding	HAUS augmin-like complex, subunit 7 [Source:MGI Symbol;Acc:MGI:1920988]
ENSMUSG00000029307	39.2823	-0.056685	0.398423	-0.142273	0.886864	0.950334	36.9542	179.311	35.2873	49.2793	26.1666	45.9707	Dmp1	13406	protein_coding	dentin matrix protein 1 [Source:MGI Symbol;Acc:MGI:94910]
ENSMUSG00000109165	20.6456	-0.081061	0.569494	-0.142339	0.886813	0.950334	13.3035	8.34006	35.2873	29.4086	21.8055	11.7016			lncRNA	predicted gene 45148 [Source:MGI Symbol;Acc:MGI:5753724]
ENSMUSG00000070699	80.3892	-0.0447416	0.314074	-0.142455	0.88672	0.950334	76.8646	104.251	65.0854	85.0465	77.6276	47.6423	Sars2	71984	protein_coding	seryl-aminoacyl-tRNA synthetase 2 [Source:MGI Symbol;Acc:MGI:1919234]
ENSMUSG00000024395	6.88677	0.130425	0.915199	0.14251	0.886677	0.950334	4.4345	6.25504	11.7624	6.35862	13.0833	6.68664	Lims2	225341	protein_coding	LIM and senescent cell antigen like domains 2 [Source:MGI Symbol;Acc:MGI:2385067]
ENSMUSG00000029861	29.0652	-0.0674886	0.475687	-0.141876	0.887178	0.950381	21.4334	12.5101	43.913	34.1776	31.3999	19.2241	Fam131b	76156	protein_coding	family with sequence similarity 131, member B [Source:MGI Symbol;Acc:MGI:1923406]
ENSMUSG00000040759	69.7499	0.047212	0.332717	0.141899	0.88716	0.950381	81.2991	64.6354	69.0062	77.0983	67.161	78.5681	Cmtm5	67272	protein_coding	CKLF-like MARVEL transmembrane domain containing 5 [Source:MGI Symbol;Acc:MGI:2447164]
ENSMUSG00000043857	7.13852	0.136844	0.963014	0.142099	0.887002	0.950381	7.39083	0	8.62577	9.53793	0.87222	10.03	Mgat5b	268510	protein_coding	mannoside acetylglucosaminyltransferase 5, isoenzyme B [Source:MGI Symbol;Acc:MGI:3606200]
ENSMUSG00000116825	20.6418	0.0767799	0.54094	0.141938	0.887129	0.950381	15.5207	39.6153	14.1149	19.0759	18.3166	16.7166	Rps2-ps7	622795	processed_pseudogene	ribosomal protein S2, pseudogene 7 [Source:MGI Symbol;Acc:MGI:3643238]
ENSMUSG00000048440	209.101	0.0240593	0.169541	0.141908	0.887152	0.950381	192.901	185.566	205.45	217.783	202.355	183.047	Cyp4f16	70101	protein_coding	cytochrome P450, family 4, subfamily f, polypeptide 16 [Source:MGI Symbol;Acc:MGI:1917351]
ENSMUSG00000042453	50.6245	0.0496755	0.350537	0.141713	0.887307	0.950463	50.2577	64.6354	54.8913	46.8948	61.9276	62.6873	Reln	19699	protein_coding	reelin [Source:MGI Symbol;Acc:MGI:103022]
ENSMUSG00000085213	18.7577	-0.0767356	0.541865	-0.141614	0.887385	0.950491	28.0852	18.7651	12.5466	20.6655	20.9333	18.3883			lncRNA	predicted gene 13091 [Source:MGI Symbol;Acc:MGI:3649653]
ENSMUSG00000037735	9.19456	0.119592	0.846004	0.141361	0.887584	0.950563	10.3472	6.25504	9.40993	14.3069	6.10554	12.5375	2810032G03Rik	72669	lncRNA	RIKEN cDNA 2810032G03 gene [Source:MGI Symbol;Acc:MGI:1919919]
ENSMUSG00000100220	9.93392	0.129235	0.913863	0.141416	0.887541	0.950563	1.47817	6.25504	7.84161	3.17931	10.4666	2.50749			lncRNA	predicted gene 29331 [Source:MGI Symbol;Acc:MGI:5580037]
ENSMUSG00000020388	634.43	-0.0156348	0.110747	-0.141176	0.887731	0.950639	608.265	696.395	650.854	650.964	648.06	592.604	Pdlim4	30794	protein_coding	PDZ and LIM domain 4 [Source:MGI Symbol;Acc:MGI:1353470]
ENSMUSG00000104631	11.8066	0.102747	0.729315	0.140882	0.887963	0.950832	11.0862	0	14.8991	17.4862	6.10554	8.3583			lncRNA	predicted gene 43774 [Source:MGI Symbol;Acc:MGI:5663911]
ENSMUSG00000028689	37.8969	0.0712927	0.507194	0.140563	0.888215	0.950892	56.1703	10.4251	29.7981	45.3052	31.3999	39.284	Ccdc163	68394	protein_coding	coiled-coil domain containing 163 [Source:MGI Symbol;Acc:MGI:1915644]
ENSMUSG00000047649	256.702	0.0269628	0.19166	0.14068	0.888123	0.950892	221.725	435.768	238.385	271.831	275.622	214.808	Polr1g	70333	protein_coding	RNA polymerase I subunit G [Source:MGI Symbol;Acc:MGI:1917583]
ENSMUSG00000032269	49.0673	0.050433	0.358833	0.140547	0.888228	0.950892	67.2566	39.6153	48.618	54.8431	61.0554	56.8365	Htr3a	15561	protein_coding	5-hydroxytryptamine (serotonin) receptor 3A [Source:MGI Symbol;Acc:MGI:96282]
ENSMUSG00000024175	18.9693	-0.0834624	0.593529	-0.140621	0.88817	0.950892	16.2598	22.9352	21.1724	27.0241	13.0833	14.2091	Tekt4	71840	protein_coding	tektin 4 [Source:MGI Symbol;Acc:MGI:1919090]
ENSMUSG00000080454	13.5168	-0.111524	0.795043	-0.140274	0.888444	0.951013	13.3035	2.08501	18.0357	11.1276	22.6777	6.68664			miRNA	predicted gene, 24195 [Source:MGI Symbol;Acc:MGI:5453972]
ENSMUSG00000045257	195.143	-0.0287708	0.205034	-0.140322	0.888406	0.951013	208.421	235.607	225.838	239.243	200.611	182.211	Morn2	378462	protein_coding	MORN repeat containing 2 [Source:MGI Symbol;Acc:MGI:2674071]
ENSMUSG00000035131	83.239	0.0423777	0.303199	0.139769	0.888843	0.951161	94.6026	43.7853	66.6537	81.0724	82.8609	82.7472	Brinp3	215378	protein_coding	bone morphogenetic protein/retinoic acid inducible neural specific 3 [Source:MGI Symbol;Acc:MGI:2443035]
ENSMUSG00000036565	4959.44	-0.0091119	0.0651916	-0.139771	0.888841	0.951161	5076.76	4151.26	5183.31	5198.17	5133.89	4643.87	Ttyh3	78339	protein_coding	tweety family member 3 [Source:MGI Symbol;Acc:MGI:1925589]
ENSMUSG00000051048	972.896	-0.0160906	0.115119	-0.139773	0.888839	0.951161	1063.54	1301.05	991.964	1210.52	948.104	916.07	P4ha3	320452	protein_coding	procollagen-proline, 2-oxoglutarate 4-dioxygenase (proline 4-hydroxylase), alpha polypeptide III [Source:MGI Symbol;Acc:MGI:2444049]
ENSMUSG00000031864	790.645	0.013253	0.0946455	0.140028	0.888638	0.951161	776.037	840.261	728.486	738.395	771.043	788.188	Ints10	70885	protein_coding	integrator complex subunit 10 [Source:MGI Symbol;Acc:MGI:1918135]
ENSMUSG00000021614	6677.54	-0.00906754	0.0648415	-0.139842	0.888785	0.951161	7062.68	7973.09	6297.6	6441.28	6762.32	7061.1	Vcan	13003	protein_coding	versican [Source:MGI Symbol;Acc:MGI:102889]
ENSMUSG00000004032	611.249	0.0152088	0.108989	0.139544	0.889021	0.951214	670.348	690.14	604.588	658.117	656.782	655.291	Gstm5	14866	protein_coding	glutathione S-transferase, mu 5 [Source:MGI Symbol;Acc:MGI:1309466]
ENSMUSG00000070306	18.1673	-0.0900077	0.645479	-0.139443	0.8891	0.951214	30.3024	22.9352	7.84161	15.8965	10.4666	28.4182	Ccdc153	270150	protein_coding	coiled-coil domain containing 153 [Source:MGI Symbol;Acc:MGI:2448587]
ENSMUSG00000021265	41.6136	-0.0538925	0.386333	-0.139498	0.889057	0.951214	43.6059	35.4452	36.8556	30.9983	28.7833	53.4931	Slc25a29	214663	protein_coding	solute carrier family 25 (mitochondrial carrier, palmitoylcarnitine transporter), member 29 [Source:MGI Symbol;Acc:MGI:2444911]
ENSMUSG00000117974	22.0186	0.0713918	0.511514	0.13957	0.889	0.951214	19.2162	6.25504	20.3882	22.2552	20.9333	15.8808	Tuba-rs1	100416145	transcribed_processed_pseudogene	tubulin alpha, related sequence 1 [Source:MGI Symbol;Acc:MGI:1349435]
ENSMUSG00000031922	422.639	0.0184423	0.132345	0.13935	0.889174	0.951237	401.322	360.707	344.247	390.26	363.716	372.78	Cep57	74360	protein_coding	centrosomal protein 57 [Source:MGI Symbol;Acc:MGI:1915551]
ENSMUSG00000113918	8.79311	0.123807	0.889519	0.139184	0.889305	0.951322	5.91266	2.08501	10.1941	7.94827	11.3389	2.50749	Gm6566	625237	lncRNA	predicted gene 6566 [Source:MGI Symbol;Acc:MGI:3647745]
ENSMUSG00000107726	9.77068	0.114369	0.822528	0.139045	0.889414	0.951327	11.8253	6.25504	3.13664	5.56379	10.4666	10.03			lncRNA	predicted gene, 44037 [Source:MGI Symbol;Acc:MGI:5690429]
ENSMUSG00000105866	6.47325	0.126762	0.911547	0.139062	0.889401	0.951327	7.39083	4.17003	5.48913	8.7431	3.48888	9.19414	Gm6745	627317	processed_pseudogene	predicted gene 6745 [Source:MGI Symbol;Acc:MGI:3648302]
ENSMUSG00000031558	275.804	-0.0242622	0.174909	-0.138713	0.889677	0.951331	316.328	300.242	359.93	337.007	290.449	361.915	Slit2	20563	protein_coding	slit guidance ligand 2 [Source:MGI Symbol;Acc:MGI:1315205]
ENSMUSG00000019823	368.646	-0.0205984	0.148398	-0.138806	0.889604	0.951331	325.197	410.748	422.663	410.131	331.444	376.124	Mical1	171580	protein_coding	microtubule associated monooxygenase, calponin and LIM domain containing 1 [Source:MGI Symbol;Acc:MGI:2385847]
ENSMUSG00000039367	2072.55	0.0112398	0.0810299	0.138712	0.889678	0.951331	1972.61	1559.59	1908.65	2099.14	1833.41	1781.99	Sec24c	218811	protein_coding	SEC24 homolog C, COPII coat complex component [Source:MGI Symbol;Acc:MGI:1919746]
ENSMUSG00000032415	12.5112	0.0977283	0.70443	0.138734	0.88966	0.951331	5.17358	10.4251	8.62577	7.94827	7.84998	6.68664	Ube3d	70348	protein_coding	ubiquitin protein ligase E3D [Source:MGI Symbol;Acc:MGI:1917598]
ENSMUSG00000025731	117.717	-0.0321381	0.231471	-0.138843	0.889574	0.951331	112.341	112.591	145.07	127.172	135.194	113.673	Mettl26	68347	protein_coding	methyltransferase like 26 [Source:MGI Symbol;Acc:MGI:1915597]
ENSMUSG00000050188	74.2337	0.0380123	0.274319	0.13857	0.88979	0.95134	63.5611	87.5706	76.8478	82.6621	68.0332	77.7322	Lsm10	116748	protein_coding	U7 snRNP-specific Sm-like protein LSM10 [Source:MGI Symbol;Acc:MGI:2151045]
ENSMUSG00000061911	8.71017	0.125242	0.903791	0.138574	0.889787	0.95134	16.2598	16.6801	2.35248	11.1276	18.3166	4.17915	Myt1l	17933	protein_coding	myelin transcription factor 1-like [Source:MGI Symbol;Acc:MGI:1100511]
ENSMUSG00000034310	8.84586	-0.112139	0.809734	-0.138488	0.889854	0.951353	9.60808	2.08501	7.84161	10.3328	4.3611	7.52247	Tmem132d	243274	protein_coding	transmembrane protein 132D [Source:MGI Symbol;Acc:MGI:3044963]
ENSMUSG00000103032	27.8417	-0.0634037	0.458106	-0.138404	0.889921	0.951369	27.3461	25.0202	34.5031	23.05	40.9944	21.7316			TEC	predicted gene, 37121 [Source:MGI Symbol;Acc:MGI:5610349]
ENSMUSG00000050296	15.5471	0.0930404	0.675173	0.137802	0.890397	0.951665	14.0426	10.4251	12.5466	21.4603	11.3389	6.68664	Abca12	74591	protein_coding	ATP-binding cassette, sub-family A member 12 [Source:MGI Symbol;Acc:MGI:2676312]
ENSMUSG00000045576	565.677	-0.0160945	0.11665	-0.137973	0.890262	0.951665	541.009	640.099	614.782	590.557	554.732	596.783	St7l	229681	protein_coding	suppression of tumorigenicity 7-like [Source:MGI Symbol;Acc:MGI:2386964]
ENSMUSG00000037242	3915.27	-0.00894327	0.0648573	-0.137891	0.890326	0.951665	4013.96	3848.94	4075.29	3695.95	4202.36	4103.93	Clic4	29876	protein_coding	chloride intracellular channel 4 [Source:MGI Symbol;Acc:MGI:1352754]
ENSMUSG00000028965	66.7914	0.0392662	0.285109	0.137724	0.890459	0.951665	75.3865	91.7406	65.0854	83.4569	67.161	69.3739	Tnfrsf9	21942	protein_coding	tumor necrosis factor receptor superfamily, member 9 [Source:MGI Symbol;Acc:MGI:1101059]
ENSMUSG00000098183	42.2636	0.0540086	0.392043	0.137762	0.890428	0.951665	56.9094	18.7651	29.7981	41.331	41.8666	44.299			lncRNA	predicted gene, 27010 [Source:MGI Symbol;Acc:MGI:5504125]
ENSMUSG00000043410	7.91331	-0.125805	0.914913	-0.137505	0.890632	0.951738	7.39083	0	10.9783	6.35862	1.74444	11.7016	Hfm1	330149	protein_coding	HFM1, ATP-dependent DNA helicase homolog [Source:MGI Symbol;Acc:MGI:3036246]
ENSMUSG00000038057	7.13568	0.124525	0.905385	0.137538	0.890605	0.951738	4.4345	2.08501	4.70497	4.76896	4.3611	4.17915	Dbil5	13168	protein_coding	diazepam binding inhibitor-like 5 [Source:MGI Symbol;Acc:MGI:108039]
ENSMUSG00000001763	87.7559	0.037444	0.272479	0.13742	0.890699	0.951755	90.9072	118.846	61.1646	89.8155	68.0332	83.583	Tspan33	232670	protein_coding	tetraspanin 33 [Source:MGI Symbol;Acc:MGI:1919012]
ENSMUSG00000006299	1113.9	0.0161557	0.117786	0.137162	0.890902	0.951806	1173.66	1605.46	902.57	1160.45	999.565	1122.52	Aamp	227290	protein_coding	angio-associated migratory protein [Source:MGI Symbol;Acc:MGI:107809]
ENSMUSG00000105597	27.1931	0.0648372	0.472253	0.137293	0.890799	0.951806	31.0415	18.7651	29.014	30.9983	24.4222	38.4482			TEC	RIKEN cDNA 4633401B06 gene [Source:MGI Symbol;Acc:MGI:1918078]
ENSMUSG00000107227	76.582	0.0387188	0.282263	0.137173	0.890894	0.951806	73.9083	64.6354	81.5528	71.5345	68.0332	89.4339			TEC	predicted gene 42559 [Source:MGI Symbol;Acc:MGI:5662696]
ENSMUSG00000026662	780.311	-0.0139402	0.101832	-0.136894	0.891115	0.95181	802.644	813.155	882.965	870.336	812.037	803.233	Sephs1	109079	protein_coding	selenophosphate synthetase 1 [Source:MGI Symbol;Acc:MGI:1923580]
ENSMUSG00000065878	17.5937	-0.106582	0.778256	-0.13695	0.89107	0.95181	20.6943	70.8905	3.92081	24.6397	10.4666	5.01498	Snord34	27210	snoRNA	small nucleolar RNA, C/D box 34 [Source:MGI Symbol;Acc:MGI:1351325]
ENSMUSG00000035227	813.196	0.0130401	0.095213	0.136957	0.891064	0.95181	802.644	1240.58	806.118	809.134	896.643	829.144	Spcs2	66624	protein_coding	signal peptidase complex subunit 2 homolog (S. cerevisiae) [Source:MGI Symbol;Acc:MGI:1913874]
ENSMUSG00000110862	13.1634	-0.0983538	0.718236	-0.136938	0.89108	0.95181	8.12991	14.5951	25.8773	14.3069	20.0611	21.7316			lncRNA	predicted gene, 35835 [Source:MGI Symbol;Acc:MGI:5594994]
ENSMUSG00000035561	94.0577	0.0359052	0.262719	0.136668	0.891294	0.951937	79.821	118.846	83.1211	73.1241	82.8609	103.643	Aldh1b1	72535	protein_coding	aldehyde dehydrogenase 1 family, member B1 [Source:MGI Symbol;Acc:MGI:1919785]
ENSMUSG00000043671	691.195	0.014889	0.108988	0.136611	0.891338	0.951937	729.475	656.779	757.5	758.265	673.354	819.114	Dpy19l3	233115	protein_coding	dpy-19 like C-mannosyltransferase 3 [Source:MGI Symbol;Acc:MGI:2443952]
ENSMUSG00000036639	126.577	0.0352382	0.258222	0.136465	0.891454	0.95195	123.427	54.2104	119.192	117.634	112.516	108.658	Nudt1	17766	protein_coding	nudix hydrolase 1 [Source:MGI Symbol;Acc:MGI:109280]
ENSMUSG00000045625	25.9543	-0.0659689	0.483296	-0.136498	0.891428	0.95195	31.0415	33.3602	21.1724	31.7931	20.9333	25.9107	Pigz	239827	protein_coding	phosphatidylinositol glycan anchor biosynthesis, class Z [Source:MGI Symbol;Acc:MGI:2443822]
ENSMUSG00000046865	92.22	-0.0382962	0.281055	-0.136259	0.891617	0.952012	96.8199	179.311	59.5962	65.9707	88.9665	96.9563	Fbl	14113	protein_coding	fibrillarin [Source:MGI Symbol;Acc:MGI:95486]
ENSMUSG00000112317	27.1964	0.0721316	0.529354	0.136264	0.891613	0.952012	13.3035	14.5951	41.5605	27.819	29.6555	40.1199			TEC	predicted gene, 47580 [Source:MGI Symbol;Acc:MGI:6096616]
ENSMUSG00000086308	204.417	-0.0245182	0.180198	-0.136062	0.891772	0.952123	186.249	277.307	185.846	187.579	178.805	202.271	G630016G05Rik	108168785	lncRNA	RIKEN cDNA G630016G05 gene [Source:MGI Symbol;Acc:MGI:3603178]
ENSMUSG00000104493	14.539	-0.0857182	0.631377	-0.135764	0.892008	0.95216	16.9989	4.17003	21.9565	15.8965	9.59442	25.0749			TEC	predicted gene, 19552 [Source:MGI Symbol;Acc:MGI:5011737]
ENSMUSG00000018770	1267.15	0.0105351	0.0776167	0.135733	0.892033	0.95216	1259.4	1219.73	1275.83	1247.88	1281.29	1265.45	Atp5mc3	228033	protein_coding	ATP synthase membrane subunit c locus 3 [Source:MGI Symbol;Acc:MGI:2442035]
ENSMUSG00000028910	87.6491	-0.0373699	0.275421	-0.135683	0.892072	0.95216	92.3854	114.676	93.3152	128.762	96.8165	68.5381	Mecr	26922	protein_coding	mitochondrial trans-2-enoyl-CoA reductase [Source:MGI Symbol;Acc:MGI:1349441]
ENSMUSG00000064307	49.8301	-0.0490585	0.361087	-0.135863	0.891929	0.95216	65.0393	52.1253	54.1071	46.1	63.6721	50.1498	Lrrc51	69358	protein_coding	leucine rich repeat containing 51 [Source:MGI Symbol;Acc:MGI:1916608]
ENSMUSG00000111496	244.092	-0.0243766	0.179988	-0.135435	0.892268	0.95216	221.725	250.202	279.161	224.936	293.938	206.45			TEC	predicted gene, 47483 [Source:MGI Symbol;Acc:MGI:6096458]
ENSMUSG00000112346	44.1817	0.0546321	0.403119	0.135523	0.892198	0.95216	50.9967	25.0202	29.014	27.0241	37.5055	53.4931			lncRNA	predicted gene, 48768 [Source:MGI Symbol;Acc:MGI:6098457]
ENSMUSG00000036181	427.964	0.0171082	0.126337	0.135418	0.892282	0.95216	518.097	537.934	428.936	503.921	493.677	471.408	H1f2	50708	protein_coding	H1.2 linker histone, cluster member [Source:MGI Symbol;Acc:MGI:1931526]
ENSMUSG00000061360	225.23	-0.0214861	0.158663	-0.13542	0.89228	0.95216	215.812	237.692	213.292	204.271	227.65	207.286	Phf5a	68479	protein_coding	PHD finger protein 5A [Source:MGI Symbol;Acc:MGI:2156864]
ENSMUSG00000109770	41.542	0.0499598	0.36909	0.135359	0.892328	0.95216	46.5622	41.7003	32.9348	43.7155	34.8888	48.4782			lncRNA	predicted gene, 30085 [Source:MGI Symbol;Acc:MGI:5589244]
ENSMUSG00000116677	7.31738	0.137913	1.01693	0.135616	0.892125	0.95216	3.69542	10.4251	12.5466	0.794827	13.9555	9.19414			TEC	predicted gene, 49569 [Source:MGI Symbol;Acc:MGI:6214960]
ENSMUSG00000109572	42.4129	0.0505982	0.374195	0.135219	0.892439	0.952174	36.9542	54.2104	47.0497	36.5621	49.7166	41.7915	Cfap99	100862066	protein_coding	cilia and flagella associated protein 99 [Source:MGI Symbol;Acc:MGI:5434801]
ENSMUSG00000081783	20.0633	-0.0740349	0.547549	-0.135211	0.892445	0.952174	37.6932	16.6801	14.8991	32.5879	16.5722	25.0749	Gm15599	100416143	processed_pseudogene	predicted gene 15599 [Source:MGI Symbol;Acc:MGI:3783046]
ENSMUSG00000121256	16.1944	-0.076384	0.567608	-0.134572	0.89295	0.952435	20.6943	14.5951	18.0357	21.4603	14.8277	15.8808			lncRNA	predicted gene, 57175 [Source:MGI Symbol;Acc:MGI:7338263]
ENSMUSG00000012126	64.41	0.0412499	0.306096	0.134761	0.892801	0.952435	43.6059	108.421	66.6537	59.6121	53.2054	63.5231	Ubxn11	67586	protein_coding	UBX domain protein 11 [Source:MGI Symbol;Acc:MGI:1914836]
ENSMUSG00000107021	6.79925	0.151851	1.12715	0.134722	0.892832	0.952435	2.95633	2.08501	8.62577	4.76896	4.3611	6.68664			TEC	predicted gene 42853 [Source:MGI Symbol;Acc:MGI:5662990]
ENSMUSG00000020457	1012.62	0.0118561	0.0880578	0.134639	0.892897	0.952435	912.029	1142.59	975.497	1003.07	954.209	962.041	Drg1	13494	protein_coding	developmentally regulated GTP binding protein 1 [Source:MGI Symbol;Acc:MGI:1343297]
ENSMUSG00000041915	2918.63	0.00847881	0.0630029	0.134578	0.892945	0.952435	2897.94	2397.77	3059.8	2969.48	3041.43	2834.3	Ammecr1l	225339	protein_coding	AMME chromosomal region gene 1-like [Source:MGI Symbol;Acc:MGI:2442711]
ENSMUSG00000001524	76.4294	-0.0394151	0.293247	-0.134409	0.893079	0.952517	73.9083	83.4006	68.222	54.8431	70.6499	84.4189	Gtf2h4	14885	protein_coding	general transcription factor II H, polypeptide 4 [Source:MGI Symbol;Acc:MGI:1338799]
ENSMUSG00000097365	19.8476	-0.0827867	0.61638	-0.134311	0.893157	0.95253	25.8679	16.6801	7.84161	7.94827	24.4222	15.8808	C030034L19Rik	320088	lncRNA	RIKEN cDNA C030034L19 gene [Source:MGI Symbol;Acc:MGI:2444519]
ENSMUSG00000076435	460.877	0.0181689	0.135333	0.134253	0.893202	0.95253	470.796	412.833	446.972	426.822	520.716	417.915	Acsf2	264895	protein_coding	acyl-CoA synthetase family member 2 [Source:MGI Symbol;Acc:MGI:2388287]
ENSMUSG00000069439	10.4533	0.112234	0.83635	0.134196	0.893248	0.95253	2.95633	47.9553	6.27329	3.97414	6.97776	5.85081			transcribed_processed_pseudogene	predicted gene 8444 [Source:MGI Symbol;Acc:MGI:3645809]
ENSMUSG00000021807	407.729	-0.0194331	0.145097	-0.133932	0.893457	0.952697	441.972	467.043	368.556	415.695	368.077	452.184	Rtraf	68045	protein_coding	RNA transcription, translation and transport factor [Source:MGI Symbol;Acc:MGI:1915295]
ENSMUSG00000106896	37.8004	0.0574016	0.429469	0.133657	0.893674	0.952873	40.6496	10.4251	58.0279	46.1	49.7166	32.5974			TEC	RIKEN cDNA G630022F23 gene [Source:MGI Symbol;Acc:MGI:3704248]
ENSMUSG00000104877	7.77471	0.115904	0.869363	0.13332	0.89394	0.95299	4.4345	0	11.7624	4.76896	5.23332	8.3583			TEC	predicted gene 42651 [Source:MGI Symbol;Acc:MGI:5662788]
ENSMUSG00000032840	725.085	0.0141629	0.106188	0.133375	0.893896	0.95299	702.129	665.119	790.434	716.934	741.387	789.024	Spring1	76792	protein_coding	SREBF pathway regulator in golgi 1 [Source:MGI Symbol;Acc:MGI:1924042]
ENSMUSG00000062210	211.753	-0.0238957	0.179104	-0.133418	0.893863	0.95299	201.031	254.372	209.371	190.759	223.288	215.644	Tnfaip8	106869	protein_coding	tumor necrosis factor, alpha-induced protein 8 [Source:MGI Symbol;Acc:MGI:2147191]
ENSMUSG00000068855	174.979	0.0277721	0.20861	0.133129	0.894091	0.953096	183.293	223.096	162.321	180.426	204.1	136.24	H2ac20	319176	protein_coding	H2A clustered histone 20 [Source:MGI Symbol;Acc:MGI:2448316]
ENSMUSG00000032303	7.36832	0.135451	1.0189	0.132938	0.894243	0.953149	4.4345	2.08501	10.9783	2.38448	6.10554	14.2091	Chrna3	110834	protein_coding	cholinergic receptor, nicotinic, alpha polypeptide 3 [Source:MGI Symbol;Acc:MGI:87887]
ENSMUSG00000003380	113.471	0.0322411	0.24305	0.132652	0.894469	0.953332	110.123	93.8256	110.567	105.712	132.578	91.1055	Rabac1	14470	protein_coding	Rab acceptor 1 (prenylated) [Source:MGI Symbol;Acc:MGI:1201692]
ENSMUSG00000032527	844.994	0.0132269	0.0998541	0.132462	0.894619	0.953436	856.597	725.585	948.835	891.796	921.065	867.592	Pccb	66904	protein_coding	propionyl Coenzyme A carboxylase, beta polypeptide [Source:MGI Symbol;Acc:MGI:1914154]
ENSMUSG00000028020	346.349	-0.0177324	0.134351	-0.131985	0.894996	0.953783	308.937	358.622	354.441	344.16	326.21	334.332	Glrb	14658	protein_coding	glycine receptor, beta subunit [Source:MGI Symbol;Acc:MGI:95751]
ENSMUSG00000000399	630.976	0.0139052	0.105745	0.131497	0.895382	0.954027	600.875	829.836	634.386	581.019	661.143	672.008	Ndufa9	66108	protein_coding	NADH:ubiquinone oxidoreductase subunit A9 [Source:MGI Symbol;Acc:MGI:1913358]
ENSMUSG00000043140	562.936	-0.0150374	0.1143	-0.131561	0.895331	0.954027	551.356	452.448	542.64	550.815	562.582	502.334	Tmem186	66690	protein_coding	transmembrane protein 186 [Source:MGI Symbol;Acc:MGI:1913940]
ENSMUSG00000042043	193.039	0.0267988	0.204096	0.131305	0.895534	0.954134	195.857	346.112	158.401	232.884	186.655	159.644	Tbca	21371	protein_coding	tubulin cofactor A [Source:MGI Symbol;Acc:MGI:107549]
ENSMUSG00000038242	6.23717	-0.142829	1.09033	-0.130996	0.895779	0.954339	6.65175	6.25504	3.13664	7.94827	1.74444	5.01498	Aox4	71872	protein_coding	aldehyde oxidase 4 [Source:MGI Symbol;Acc:MGI:1919122]
ENSMUSG00000031730	100.754	-0.0356026	0.272188	-0.130801	0.895932	0.954447	80.5601	87.5706	112.919	67.5603	116.005	96.9563	Dhodh	56749	protein_coding	dihydroorotate dehydrogenase [Source:MGI Symbol;Acc:MGI:1928378]
ENSMUSG00000001518	204.677	0.0231487	0.177195	0.13064	0.89606	0.954527	176.641	191.821	208.587	201.886	174.444	218.152	Itfg2	101142	protein_coding	integrin alpha FG-GAP repeat containing 2 [Source:MGI Symbol;Acc:MGI:1915450]
ENSMUSG00000048758	12.5436	-0.10464	0.801811	-0.130504	0.896167	0.954581	10.3472	29.1902	9.40993	11.1276	7.84998	14.2091	Rpl29	19944	protein_coding	ribosomal protein L29 [Source:MGI Symbol;Acc:MGI:99687]
ENSMUSG00000022311	54.2021	-0.0527763	0.404588	-0.130444	0.896215	0.954581	59.8657	45.8703	43.913	60.4069	24.4222	71.0456	Csmd3	239420	protein_coding	CUB and Sushi multiple domains 3 [Source:MGI Symbol;Acc:MGI:2386403]
ENSMUSG00000057101	303.503	-0.0211631	0.162333	-0.130368	0.896275	0.954589	303.024	200.161	330.916	349.724	260.794	305.914	Zfp180	210135	protein_coding	zinc finger protein 180 [Source:MGI Symbol;Acc:MGI:1923701]
ENSMUSG00000033882	8.39017	-0.107644	0.826728	-0.130205	0.896404	0.954671	8.869	16.6801	6.27329	7.15345	7.84998	5.01498	Rbm46	633285	protein_coding	RNA binding motif protein 46 [Source:MGI Symbol;Acc:MGI:3645057]
ENSMUSG00000085311	7.50357	0.114465	0.880257	0.130036	0.896538	0.954704	7.39083	4.17003	3.92081	5.56379	9.59442	4.17915			lncRNA	predicted gene 15445 [Source:MGI Symbol;Acc:MGI:3707341]
ENSMUSG00000028228	3468.97	-0.00995832	0.076621	-0.129969	0.896591	0.954704	3283.01	2808.51	3747.51	3335.1	3392.07	3487.92	Cpne3	70568	protein_coding	copine III [Source:MGI Symbol;Acc:MGI:1917818]
ENSMUSG00000115417	11.7695	-0.093824	0.721546	-0.130032	0.896541	0.954704	11.8253	18.7651	7.05745	9.53793	10.4666	9.19414			lncRNA	predicted gene, 48949 [Source:MGI Symbol;Acc:MGI:6118274]
ENSMUSG00000117856	8.10893	0.110671	0.853131	0.129723	0.896786	0.954855	8.12991	0	12.5466	4.76896	11.3389	11.7016	Gm6937	628994	processed_pseudogene	predicted pseudogene 6937 [Source:MGI Symbol;Acc:MGI:3647230]
ENSMUSG00000035441	45.4641	-0.0460872	0.355557	-0.12962	0.896867	0.954886	42.8668	77.1455	61.1646	42.1259	50.5888	61.0156	Myo1d	338367	protein_coding	myosin ID [Source:MGI Symbol;Acc:MGI:107728]
ENSMUSG00000010154	71.6262	0.0373736	0.288988	0.129326	0.8971	0.955027	64.3002	62.5504	85.4736	85.8414	75.8832	59.344	Spire2	234857	protein_coding	spire type actin nucleation factor 2 [Source:MGI Symbol;Acc:MGI:2446256]
ENSMUSG00000116740	24.8722	-0.069645	0.538546	-0.12932	0.897104	0.955027	31.7806	12.5101	29.014	16.6914	28.7833	31.7616			TEC	predicted gene, 49659 [Source:MGI Symbol;Acc:MGI:6215096]
ENSMUSG00000030615	210.084	-0.0211613	0.164052	-0.128991	0.897365	0.955249	209.9	195.991	196.824	195.528	197.122	208.122	Tmem126a	66271	protein_coding	transmembrane protein 126A [Source:MGI Symbol;Acc:MGI:1913521]
ENSMUSG00000045319	14.4069	0.0878502	0.682495	0.128719	0.89758	0.955311	11.8253	8.34006	10.9783	5.56379	17.4444	11.7016	Proser2	227545	protein_coding	proline and serine rich 2 [Source:MGI Symbol;Acc:MGI:2442238]
ENSMUSG00000085278	13.2028	-0.0979944	0.761155	-0.128744	0.89756	0.955311	10.3472	6.25504	9.40993	5.56379	15.7	6.68664			lncRNA	predicted gene 12841 [Source:MGI Symbol;Acc:MGI:3651048]
ENSMUSG00000020305	220.528	-0.0238205	0.184909	-0.128823	0.897498	0.955311	218.769	212.671	213.292	195.528	188.4	242.391	Asb3	65257	protein_coding	ankyrin repeat and SOCS box-containing 3 [Source:MGI Symbol;Acc:MGI:1929749]
ENSMUSG00000027411	386.23	0.0166505	0.129444	0.128632	0.897649	0.955329	346.63	400.323	376.397	356.083	372.438	360.243	Vps16	80743	protein_coding	VSP16 CORVET/HOPS core subunit [Source:MGI Symbol;Acc:MGI:2136772]
ENSMUSG00000068205	79.4457	-0.0376677	0.293237	-0.128455	0.897789	0.955423	70.952	95.9106	83.1211	75.5086	67.161	91.1055	Macrod2	72899	protein_coding	mono-ADP ribosylhydrolase 2 [Source:MGI Symbol;Acc:MGI:1920149]
ENSMUSG00000110894	35.8313	-0.0585655	0.45629	-0.128352	0.897871	0.95545	31.0415	10.4251	39.9922	25.4345	27.0388	34.269			TEC	predicted gene, 48335 [Source:MGI Symbol;Acc:MGI:6097794]
ENSMUSG00000020227	22.4404	-0.0672722	0.524562	-0.128245	0.897955	0.95545	23.6507	20.8501	31.3664	19.0759	39.2499	19.2241	Irak3	73914	protein_coding	interleukin-1 receptor-associated kinase 3 [Source:MGI Symbol;Acc:MGI:1921164]
ENSMUSG00000106839	11.0958	0.102219	0.798492	0.128015	0.898137	0.95557	5.91266	0	22.7407	12.7172	13.9555	9.19414			TEC	predicted gene 43497 [Source:MGI Symbol;Acc:MGI:5663634]
ENSMUSG00000034871	8.54553	0.131493	1.02976	0.127693	0.898392	0.955786	4.4345	2.08501	17.2515	1.58965	13.9555	19.2241	Fam151a	230579	protein_coding	family with sequence simliarity 151, member A [Source:MGI Symbol;Acc:MGI:2657115]
ENSMUSG00000036782	1108.7	0.0114409	0.0897055	0.127538	0.898515	0.955805	1059.11	977.871	978.633	953.793	1068.47	1049.8	Klhl13	67455	protein_coding	kelch-like 13 [Source:MGI Symbol;Acc:MGI:1914705]
ENSMUSG00000006215	305.952	-0.0182962	0.143428	-0.127564	0.898494	0.955805	308.198	310.667	278.377	319.521	279.983	280.839	Zbtb17	22642	protein_coding	zinc finger and BTB domain containing 17 [Source:MGI Symbol;Acc:MGI:107410]
ENSMUSG00000100147	6.25421	-0.1426	1.11952	-0.127376	0.898643	0.955886	7.39083	4.17003	8.62577	3.97414	7.84998	11.7016	1700047M11Rik	67330	lncRNA	RIKEN cDNA 1700047M11 gene [Source:MGI Symbol;Acc:MGI:1914580]
ENSMUSG00000109669	11.1588	-0.0978771	0.769294	-0.12723	0.898758	0.955954	8.12991	0	10.9783	8.7431	3.48888	9.19414			lncRNA	predicted gene 45472 [Source:MGI Symbol;Acc:MGI:5791308]
ENSMUSG00000081051	27.2484	0.0645744	0.509623	0.12671	0.89917	0.956335	25.1288	4.17003	50.1863	54.0483	20.0611	26.7466	Gm15427	100041686	processed_pseudogene	predicted pseudogene 15427 [Source:MGI Symbol;Acc:MGI:3642341]
ENSMUSG00000105526	50.8348	0.0429854	0.339747	0.126522	0.899319	0.956439	43.6059	18.7651	48.618	50.0741	47.0999	32.5974			TEC	predicted gene 43490 [Source:MGI Symbol;Acc:MGI:5663627]
ENSMUSG00000026630	16.7337	0.0875589	0.693943	0.126176	0.899593	0.956553	24.3897	10.4251	7.84161	15.8965	13.0833	23.4033	Batf3	381319	protein_coding	basic leucine zipper transcription factor, ATF-like 3 [Source:MGI Symbol;Acc:MGI:1925491]
ENSMUSG00000056260	777.285	-0.0120127	0.0952467	-0.126122	0.899636	0.956553	738.344	786.05	769.262	731.241	775.404	733.859	Lrif1	321000	protein_coding	ligand dependent nuclear receptor interacting factor 1 [Source:MGI Symbol;Acc:MGI:2445214]
ENSMUSG00000044519	53.8318	-0.0477386	0.378427	-0.12615	0.899613	0.956553	62.8221	114.676	37.6397	51.6638	75.8832	44.299	Zfp488	382867	protein_coding	zinc finger protein 488 [Source:MGI Symbol;Acc:MGI:2686052]
ENSMUSG00000106208	14.3577	0.0863323	0.684397	0.126144	0.899618	0.956553	6.65175	33.3602	18.0357	20.6655	10.4666	9.19414			processed_pseudogene	predicted gene 4734 [Source:MGI Symbol;Acc:MGI:3782914]
ENSMUSG00000037563	59.6104	0.0408067	0.323866	0.125999	0.899733	0.956601	68.7347	35.4452	68.222	60.4069	82.8609	59.344	Rps16	20055	protein_coding	ribosomal protein S16 [Source:MGI Symbol;Acc:MGI:98118]
ENSMUSG00000073409	6.79615	-0.114382	0.908709	-0.125874	0.899832	0.956617	5.91266	4.17003	8.62577	8.7431	8.7222	3.34332	H2-Q6	110557	protein_coding	histocompatibility 2, Q region locus 6 [Source:MGI Symbol;Acc:MGI:95935]
ENSMUSG00000033949	119.657	0.028198	0.224066	0.125847	0.899853	0.956617	92.3854	137.611	126.25	112.866	110.772	116.18	Trim36	28105	protein_coding	tripartite motif-containing 36 [Source:MGI Symbol;Acc:MGI:106264]
ENSMUSG00000015850	105.925	-0.0299555	0.238193	-0.125761	0.899921	0.956633	107.906	79.2305	131.739	113.66	128.216	102.807	Adamtsl4	229595	protein_coding	ADAMTS-like 4 [Source:MGI Symbol;Acc:MGI:2389008]
ENSMUSG00000079671	21.6266	0.0682257	0.543715	0.125481	0.900143	0.956814	20.6943	22.9352	17.2515	11.9224	29.6555	15.8808			lncRNA	RIKEN cDNA 2610203C22 gene [Source:MGI Symbol;Acc:MGI:1919731]
ENSMUSG00000085687	49.399	-0.0447859	0.357226	-0.125371	0.90023	0.956821	39.1714	66.7204	45.4813	34.1776	36.6333	56.0006			lncRNA	predicted gene 16153 [Source:MGI Symbol;Acc:MGI:3802057]
ENSMUSG00000024480	212.842	0.0241493	0.192669	0.125341	0.900254	0.956821	198.074	212.671	232.112	210.629	177.933	272.481	Ap3s1	11777	protein_coding	adaptor-related protein complex 3, sigma 1 subunit [Source:MGI Symbol;Acc:MGI:1337062]
ENSMUSG00000070427	100.205	0.0328418	0.262559	0.125084	0.900457	0.956906	102.733	95.9106	88.6102	123.993	95.072	76.0606	Il18bp	16068	protein_coding	interleukin 18 binding protein [Source:MGI Symbol;Acc:MGI:1333800]
ENSMUSG00000101144	6.44784	0.110496	0.884544	0.124919	0.900588	0.956906	8.869	0	13.3307	7.94827	12.2111	8.3583			lncRNA	predicted gene 29054 [Source:MGI Symbol;Acc:MGI:5579760]
ENSMUSG00000098238	9.10246	0.112856	0.903218	0.124949	0.900564	0.956906	9.60808	0	7.05745	3.17931	9.59442	6.68664	Gm8756	667676	processed_pseudogene	predicted gene 8756 [Source:MGI Symbol;Acc:MGI:3644333]
ENSMUSG00000074651	28.8836	0.0608601	0.487239	0.124908	0.900596	0.956906	37.6932	27.1052	24.309	50.0741	16.5722	35.9407	Mcidas	622408	protein_coding	multiciliate differentiation and DNA synthesis associated cell cycle protein [Source:MGI Symbol;Acc:MGI:3648807]
ENSMUSG00000003546	164.786	0.0291903	0.233419	0.125056	0.90048	0.956906	167.772	158.461	159.185	192.348	191.888	118.688	Klc4	74764	protein_coding	kinesin light chain 4 [Source:MGI Symbol;Acc:MGI:1922014]
ENSMUSG00000037977	10.2162	0.0957247	0.767091	0.124789	0.90069	0.956951	5.17358	10.4251	11.7624	13.5121	4.3611	8.3583	6430571L13Rik	235599	protein_coding	RIKEN cDNA 6430571L13 gene [Source:MGI Symbol;Acc:MGI:2445137]
ENSMUSG00000078870	46.29	0.0506008	0.40582	0.124688	0.900771	0.956963	57.6485	62.5504	33.7189	39.7414	65.4165	36.7765	Gm14410	100043403	protein_coding	predicted gene 14410 [Source:MGI Symbol;Acc:MGI:3709158]
ENSMUSG00000105453	13.9315	-0.0805215	0.646021	-0.124642	0.900807	0.956963	13.3035	12.5101	11.7624	12.7172	11.3389	11.7016			TEC	predicted gene 43702 [Source:MGI Symbol;Acc:MGI:5663839]
ENSMUSG00000105893	44.6611	-0.048829	0.392126	-0.124524	0.900901	0.957007	43.6059	54.2104	43.913	40.5362	39.2499	45.9707	Wdr46-ps	100416160	processed_pseudogene	Wdr46 retrotransposed pseudogene [Source:MGI Symbol;Acc:MGI:5010132]
ENSMUSG00000031161	416.657	0.0159915	0.128609	0.124342	0.901044	0.957104	402.8	406.578	399.138	403.772	400.349	402.034	Hdac6	15185	protein_coding	histone deacetylase 6 [Source:MGI Symbol;Acc:MGI:1333752]
ENSMUSG00000105284	6.686	0.133289	1.07554	0.123927	0.901373	0.957196	7.39083	6.25504	3.92081	1.58965	12.2111	5.01498			TEC	predicted gene 42693 [Source:MGI Symbol;Acc:MGI:5662830]
ENSMUSG00000050017	1650.34	-0.00974738	0.078576	-0.12405	0.901275	0.957196	1698.41	1615.89	1672.62	1641.32	1667.69	1669.15	Pitpnb	56305	protein_coding	phosphatidylinositol transfer protein, beta [Source:MGI Symbol;Acc:MGI:1927542]
ENSMUSG00000107116	94.5389	0.0346044	0.278729	0.124151	0.901196	0.957196	87.2118	116.761	89.3944	120.814	61.0554	97.7922			TEC	predicted gene 43274 [Source:MGI Symbol;Acc:MGI:5663411]
ENSMUSG00000020381	36.3674	-0.053137	0.428861	-0.123903	0.901392	0.957196	47.3013	62.5504	30.5823	40.5362	37.5055	41.7915	Mrnip	68067	protein_coding	MRN complex interacting protein [Source:MGI Symbol;Acc:MGI:1915317]
ENSMUSG00000023904	117.315	0.0291758	0.235296	0.123996	0.901318	0.957196	122.688	191.821	119.977	141.479	123.855	132.897	Hcfc1r1	353502	protein_coding	host cell factor C1 regulator 1 (XPO1-dependent) [Source:MGI Symbol;Acc:MGI:2663619]
ENSMUSG00000035521	270.26	0.0186186	0.150569	0.123655	0.901588	0.957349	288.982	279.392	257.989	300.445	284.344	254.928	Gnptg	214505	protein_coding	N-acetylglucosamine-1-phosphotransferase, gamma subunit [Source:MGI Symbol;Acc:MGI:2147006]
ENSMUSG00000031299	5289.56	0.00699547	0.0567324	0.123307	0.901864	0.957419	5250.45	5658.73	5402.09	5272.89	5247.28	5615.94	Pdha1	18597	protein_coding	pyruvate dehydrogenase E1 alpha 1 [Source:MGI Symbol;Acc:MGI:97532]
ENSMUSG00000000948	300.049	0.0188456	0.152764	0.123364	0.901819	0.957419	286.025	235.607	283.866	308.393	257.305	286.69			protein_coding	predicted gene, 38393 [Source:MGI Symbol;Acc:MGI:5613898]
ENSMUSG00000030987	781.132	0.0122699	0.0994802	0.12334	0.901838	0.957419	757.56	683.885	766.91	702.628	776.276	801.561	Stim1	20866	protein_coding	stromal interaction molecule 1 [Source:MGI Symbol;Acc:MGI:107476]
ENSMUSG00000111497	8.5322	0.107478	0.871165	0.123372	0.901812	0.957419	5.91266	16.6801	7.05745	11.9224	6.97776	5.01498			protein_coding	predicted gene, 38431 [Source:MGI Symbol;Acc:MGI:5621316]
ENSMUSG00000025956	229.137	-0.0198736	0.16189	-0.12276	0.902297	0.957446	270.504	225.181	254.852	263.088	266.899	241.555	Mettl21a	67099	protein_coding	methyltransferase 21A, HSPA lysine [Source:MGI Symbol;Acc:MGI:1914349]
ENSMUSG00000044647	94.546	-0.0304343	0.247876	-0.122781	0.902281	0.957446	91.6463	79.2305	79.2003	92.9948	86.3498	73.5531	Csrnp3	77771	protein_coding	cysteine-serine-rich nuclear protein 3 [Source:MGI Symbol;Acc:MGI:1925021]
ENSMUSG00000086784	135.004	0.0285441	0.232157	0.122952	0.902145	0.957446	144.86	164.716	94.8835	132.736	130.833	115.345	Isoc2a	664994	protein_coding	isochorismatase domain containing 2a [Source:MGI Symbol;Acc:MGI:3609243]
ENSMUSG00000085347	11.4434	0.0943147	0.766604	0.123029	0.902084	0.957446	14.0426	2.08501	9.40993	11.1276	15.7	7.52247	Hk1os	70162	lncRNA	hexokinase 1, opposite strand [Source:MGI Symbol;Acc:MGI:1917412]
ENSMUSG00000097589	1078.8	-0.0117436	0.0955851	-0.122861	0.902218	0.957446	1002.94	1082.12	1075.08	995.919	1002.18	1116.67	Dleu2	668253	lncRNA	deleted in lymphocytic leukemia, 2 [Source:MGI Symbol;Acc:MGI:1934030]
ENSMUSG00000091478	10.2899	-0.0937336	0.761634	-0.123069	0.902052	0.957446	15.5207	0	16.4674	13.5121	11.3389	13.3733			processed_pseudogene	predicted pseudogene 10039 [Source:MGI Symbol;Acc:MGI:3704382]
ENSMUSG00000042032	482.221	-0.0159837	0.130218	-0.122746	0.902308	0.957446	447.145	498.318	508.136	430.796	494.549	516.543	Mat2b	108645	protein_coding	methionine adenosyltransferase 2 non-catalytic beta subunit methionine [Source:MGI Symbol;Acc:MGI:1913667]
ENSMUSG00000074635	18.8071	0.070473	0.5738	0.122818	0.902251	0.957446	19.2162	22.9352	20.3882	38.9465	16.5722	14.2091	3110070M22Rik	67304	lncRNA	RIKEN cDNA 3110070M22 gene [Source:MGI Symbol;Acc:MGI:1914554]
ENSMUSG00000054702	14.388	0.0974004	0.795859	0.122384	0.902595	0.957472	10.3472	14.5951	7.05745	15.8965	1.74444	11.7016	Ap1s3	252903	protein_coding	adaptor-related protein complex AP-1, sigma 3 [Source:MGI Symbol;Acc:MGI:1891304]
ENSMUSG00000100775	15.7117	0.0844049	0.69207	0.12196	0.902931	0.957472	8.12991	35.4452	24.309	16.6914	19.1888	28.4182			lncRNA	predicted gene 29107 [Source:MGI Symbol;Acc:MGI:5579813]
ENSMUSG00000027722	405.388	-0.0163139	0.133631	-0.122081	0.902834	0.957472	356.238	396.153	387.376	379.133	323.594	401.199	Afg2a	57815	protein_coding	AFG2 AAA ATPase homolog A [Source:MGI Symbol;Acc:MGI:1927170]
ENSMUSG00000028158	393.871	0.0152325	0.124519	0.122331	0.902637	0.957472	442.711	373.217	403.059	406.157	437.855	431.289	Mttp	17777	protein_coding	microsomal triglyceride transfer protein [Source:MGI Symbol;Acc:MGI:106926]
ENSMUSG00000037339	246.063	-0.0185891	0.151863	-0.122407	0.902576	0.957472	277.895	264.797	232.896	266.267	261.666	251.585	Fam53a	74504	protein_coding	family with sequence similarity 53, member A [Source:MGI Symbol;Acc:MGI:1919225]
ENSMUSG00000030545	195.555	-0.0222472	0.182537	-0.121878	0.902996	0.957472	198.074	175.141	202.314	233.679	186.655	168.002	Pex11a	18631	protein_coding	peroxisomal biogenesis factor 11 alpha [Source:MGI Symbol;Acc:MGI:1338788]
ENSMUSG00000108456	23.0364	0.0665303	0.54581	0.121893	0.902984	0.957472	14.7817	37.5302	18.8199	13.5121	19.1888	24.2391	4732496C06Rik	319685	lncRNA	RIKEN cDNA 4732496C06 gene [Source:MGI Symbol;Acc:MGI:2442534]
ENSMUSG00000085665	10.2955	0.0993776	0.814455	0.122017	0.902885	0.957472	16.9989	2.08501	4.70497	16.6914	4.3611	9.19414			lncRNA	predicted gene 12059 [Source:MGI Symbol;Acc:MGI:3649372]
ENSMUSG00000025575	802.762	-0.0127983	0.104829	-0.122088	0.90283	0.957472	827.773	754.775	841.405	801.981	820.759	787.352	Cant1	76025	protein_coding	calcium activated nucleotidase 1 [Source:MGI Symbol;Acc:MGI:1923275]
ENSMUSG00000058331	83.3124	0.0349372	0.286711	0.121855	0.903014	0.957472	107.906	60.4654	64.3012	85.8414	93.3276	81.9114	Zfp85	22746	protein_coding	zinc finger protein 85 [Source:MGI Symbol;Acc:MGI:107767]
ENSMUSG00000045761	81.2849	0.0320458	0.262459	0.122098	0.902821	0.957472	84.9946	112.591	76.0636	89.8155	88.9665	71.8814	Togaram2	320159	protein_coding	TOG array regulator of axonemal microtubules 2 [Source:MGI Symbol;Acc:MGI:2443498]
ENSMUSG00000024537	214.538	-0.0222344	0.181441	-0.122543	0.902469	0.957472	197.335	114.676	242.306	239.243	189.272	180.539	Psmg2	107047	protein_coding	proteasome (prosome, macropain) assembly chaperone 2 [Source:MGI Symbol;Acc:MGI:1922901]
ENSMUSG00000118077	19.838	0.0720068	0.590682	0.121905	0.902975	0.957472	31.7806	2.08501	16.4674	22.2552	27.0388	21.7316			lncRNA	predicted gene, 50315 [Source:MGI Symbol;Acc:MGI:6303171]
ENSMUSG00000040331	469.023	0.0152535	0.125272	0.121763	0.903087	0.957494	398.366	690.14	413.253	395.029	466.638	434.632	Nsmce4a	67872	protein_coding	NSE4 homolog A, SMC5-SMC6 complex component [Source:MGI Symbol;Acc:MGI:1915122]
ENSMUSG00000107955	102.428	-0.0335061	0.275453	-0.12164	0.903184	0.957542	104.211	50.0403	117.624	105.712	128.216	70.2098			TEC	predicted gene, 44027 [Source:MGI Symbol;Acc:MGI:5690419]
ENSMUSG00000104358	105.325	-0.0338059	0.278093	-0.121563	0.903245	0.957544	129.34	64.6354	91.7469	92.2	108.155	123.703			TEC	predicted gene, 37127 [Source:MGI Symbol;Acc:MGI:5610355]
ENSMUSG00000093413	6.54396	-0.131865	1.08527	-0.121505	0.903291	0.957544	6.65175	16.6801	1.56832	6.35862	4.3611	4.17915	Snora15	100113364	snoRNA	small nucleolar RNA, H/ACA box 15 [Source:MGI Symbol;Acc:MGI:3819490]
ENSMUSG00000085766	11.1293	0.0824997	0.679476	0.121417	0.903361	0.957563	13.3035	18.7651	11.7624	11.9224	17.4444	10.03			lncRNA	RIKEN cDNA 2810430I11 gene [Source:MGI Symbol;Acc:MGI:3590515]
ENSMUSG00000037370	42.4085	-0.0449107	0.371489	-0.120894	0.903775	0.957946	60.6048	6.25504	49.4022	50.869	35.761	48.4782	Enpp1	18605	protein_coding	ectonucleotide pyrophosphatase/phosphodiesterase 1 [Source:MGI Symbol;Acc:MGI:97370]
ENSMUSG00000038828	469.098	0.0145132	0.120365	0.120576	0.904027	0.958157	493.708	360.707	488.532	470.538	511.121	458.035	Tmem214	68796	protein_coding	transmembrane protein 214 [Source:MGI Symbol;Acc:MGI:1916046]
ENSMUSG00000046434	490.738	0.0154911	0.128584	0.120475	0.904107	0.95818	478.187	567.124	441.483	467.359	484.082	468.065	Hnrnpa1	15382	protein_coding	heterogeneous nuclear ribonucleoprotein A1 [Source:MGI Symbol;Acc:MGI:104820]
ENSMUSG00000079478	24.1457	0.0631749	0.524635	0.120417	0.904153	0.95818	12.5644	25.0202	25.8773	27.0241	16.5722	16.7166	Znrd2	56390	protein_coding	zinc ribbon domain containing 2 [Source:MGI Symbol;Acc:MGI:1913482]
ENSMUSG00000084904	7.1598	0.122019	1.01619	0.120075	0.904424	0.958245	5.91266	2.08501	7.84161	2.38448	1.74444	17.5524	Gm14827	100503393	lncRNA	predicted gene 14827 [Source:MGI Symbol;Acc:MGI:3705192]
ENSMUSG00000035285	540.621	-0.0138853	0.115621	-0.120093	0.904409	0.958245	509.228	479.553	546.56	527.765	528.566	515.707	Nat14	269854	protein_coding	N-acetyltransferase 14 [Source:MGI Symbol;Acc:MGI:3039561]
ENSMUSG00000034771	44.9128	0.0489557	0.407193	0.120227	0.904303	0.958245	65.0393	25.0202	29.014	40.5362	61.9276	34.269	Tle2	21886	protein_coding	transducin-like enhancer of split 2 [Source:MGI Symbol;Acc:MGI:104635]
ENSMUSG00000016984	560.083	-0.0146526	0.121916	-0.120185	0.904336	0.958245	518.836	594.229	563.028	495.972	566.071	534.931	Etaa1	68145	protein_coding	Ewing tumor-associated antigen 1 [Source:MGI Symbol;Acc:MGI:1915395]
ENSMUSG00000011427	296.007	0.0206258	0.171899	0.119988	0.904493	0.958262	273.461	306.497	336.405	319.521	301.788	335.168	Zfp790	233056	protein_coding	zinc finger protein 790 [Source:MGI Symbol;Acc:MGI:1923431]
ENSMUSG00000020901	105.574	0.0274567	0.229202	0.119792	0.904648	0.958371	106.428	106.336	138.797	126.378	118.622	115.345	Pik3r5	320207	protein_coding	phosphoinositide-3-kinase regulatory subunit 5 [Source:MGI Symbol;Acc:MGI:2443588]
ENSMUSG00000105771	9.5041	0.100543	0.840924	0.119563	0.90483	0.958453	11.8253	12.5101	3.92081	4.76896	11.3389	9.19414			TEC	RIKEN cDNA 2900064K03 gene [Source:MGI Symbol;Acc:MGI:1920226]
ENSMUSG00000065440	13.2435	-0.0990029	0.828038	-0.119563	0.904829	0.958453	11.0862	25.0202	12.5466	11.9224	6.97776	18.3883	Mirlet7g	387249	miRNA	microRNA let7g [Source:MGI Symbol;Acc:MGI:2676800]
ENSMUSG00000027257	196.565	0.0271586	0.227427	0.119417	0.904945	0.958519	151.512	323.177	146.638	204.271	174.444	118.688	Pacsin3	80708	protein_coding	protein kinase C and casein kinase substrate in neurons 3 [Source:MGI Symbol;Acc:MGI:1891410]
ENSMUSG00000005268	16.4095	-0.0723875	0.606527	-0.119348	0.905	0.958522	24.3897	8.34006	20.3882	20.6655	16.5722	22.5674	Prlr	19116	protein_coding	prolactin receptor [Source:MGI Symbol;Acc:MGI:97763]
ENSMUSG00000015697	950.252	-0.0104647	0.0877763	-0.119221	0.905101	0.958573	959.33	863.196	987.259	952.998	944.615	962.877	Setdb1	84505	protein_coding	SET domain, bifurcated 1 [Source:MGI Symbol;Acc:MGI:1934229]
ENSMUSG00000044770	351.203	-0.0184688	0.155037	-0.119125	0.905176	0.958594	494.447	439.938	360.714	413.31	436.11	430.453	Scml4	268297	protein_coding	Scm polycomb group protein like 4 [Source:MGI Symbol;Acc:MGI:2446140]
ENSMUSG00000120443	8.07894	-0.0998606	0.838715	-0.119064	0.905225	0.958594	10.3472	10.4251	8.62577	10.3328	8.7222	6.68664			lncRNA	predicted gene, 57341 [Source:MGI Symbol;Acc:MGI:7338595]
ENSMUSG00002075295	12.4985	0.0758492	0.637624	0.118956	0.90531	0.958629	11.8253	16.6801	14.8991	12.7172	15.7	14.2091			snRNA	predicted gene, 55126 [Source:MGI Symbol;Acc:MGI:6846725]
ENSMUSG00000091866	6.62314	0.124178	1.04526	0.118802	0.905432	0.958702	6.65175	27.1052	0.784161	2.38448	2.61666	10.03	Gm6257	621763	processed_pseudogene	predicted gene 6257 [Source:MGI Symbol;Acc:MGI:3645370]
ENSMUSG00000071723	221.602	0.0189315	0.159522	0.118676	0.905532	0.958752	204.726	277.307	196.04	218.578	206.716	199.763	Gspt2	14853	protein_coding	G1 to S phase transition 2 [Source:MGI Symbol;Acc:MGI:1316727]
ENSMUSG00000102615	14.4769	0.0775279	0.656086	0.118167	0.905935	0.959124	15.5207	31.2752	10.9783	12.7172	22.6777	10.03			TEC	predicted gene, 37844 [Source:MGI Symbol;Acc:MGI:5611072]
ENSMUSG00000027574	222.114	0.0210618	0.178747	0.11783	0.906202	0.959142	255.723	143.866	267.399	236.064	239.861	275.824	Nkain4	58237	protein_coding	Na+/K+ transporting ATPase interacting 4 [Source:MGI Symbol;Acc:MGI:1915372]
ENSMUSG00000020098	72.873	0.034854	0.295274	0.118039	0.906037	0.959142	72.4301	39.6153	72.927	77.0983	69.7776	60.1798	Pcbd1	13180	protein_coding	pterin 4 alpha carbinolamine dehydratase/dimerization cofactor of hepatocyte nuclear factor 1 alpha (TCF1) 1 [Source:MGI Symbol;Acc:MGI:94873]
ENSMUSG00000083899	26.7168	0.0529023	0.448419	0.117975	0.906087	0.959142	22.1725	39.6153	24.309	28.6138	21.8055	25.9107	Gm12346	544800	transcribed_processed_pseudogene	predicted gene 12346 [Source:MGI Symbol;Acc:MGI:3649810]
ENSMUSG00000089669	13.4399	0.0938774	0.796823	0.117815	0.906215	0.959142	19.9552	0	4.70497	3.17931	14.8277	10.8658	Tnfsf13	69583	protein_coding	tumor necrosis factor (ligand) superfamily, member 13 [Source:MGI Symbol;Acc:MGI:1916833]
ENSMUSG00000013539	338.739	0.0175131	0.148517	0.117919	0.906131	0.959142	311.154	408.663	340.326	341.776	291.322	381.139	Tango2	27883	protein_coding	transport and golgi organization 2 [Source:MGI Symbol;Acc:MGI:101825]
ENSMUSG00000018012	31.4938	0.0488493	0.415664	0.117521	0.906447	0.959332	25.8679	18.7651	33.7189	27.0241	35.761	27.5824	Rac3	170758	protein_coding	Rac family small GTPase 3 [Source:MGI Symbol;Acc:MGI:2180784]
ENSMUSG00000069763	25.4395	-0.0561041	0.478745	-0.11719	0.906709	0.959535	25.1288	14.5951	38.4239	25.4345	36.6333	25.0749	Tmem100	67888	protein_coding	transmembrane protein 100 [Source:MGI Symbol;Acc:MGI:1915138]
ENSMUSG00000049751	22.3787	-0.067123	0.57298	-0.117147	0.906743	0.959535	22.9116	75.0605	10.9783	19.0759	19.1888	17.5524	Rpl36al	66483	protein_coding	ribosomal protein L36A-like [Source:MGI Symbol;Acc:MGI:1913733]
ENSMUSG00000037031	1003.15	-0.0139097	0.119094	-0.116796	0.907022	0.959774	1130.06	1023.74	1257.01	1054.74	1113.83	1261.27	Tspan15	70423	protein_coding	tetraspanin 15 [Source:MGI Symbol;Acc:MGI:1917673]
ENSMUSG00000013367	581.126	0.0141857	0.121595	0.116663	0.907127	0.95983	651.132	615.079	685.357	771.777	590.493	666.993	Iglon5	210094	protein_coding	IgLON family member 5 [Source:MGI Symbol;Acc:MGI:2686277]
ENSMUSG00000084950	35.2128	0.0531631	0.456031	0.116578	0.907195	0.959846	45.8232	33.3602	22.7407	22.2552	53.2054	30.9257	Gm5577	434064	lncRNA	predicted gene 5577 [Source:MGI Symbol;Acc:MGI:3648213]
ENSMUSG00000022325	133.836	-0.024924	0.21392	-0.116511	0.907248	0.959846	108.645	164.716	146.638	135.121	136.066	115.345	Pop1	67724	protein_coding	processing of precursor 1, ribonuclease P/MRP family, (S. cerevisiae) [Source:MGI Symbol;Acc:MGI:1914974]
ENSMUSG00000024036	26.403	0.0531194	0.456514	0.116359	0.907368	0.959918	26.607	4.17003	32.9348	29.4086	27.0388	25.0749	Slc37a1	224674	protein_coding	solute carrier family 37 (glycerol-3-phosphate transporter), member 1 [Source:MGI Symbol;Acc:MGI:2446181]
ENSMUSG00000106311	7.36526	-0.11757	1.01139	-0.116245	0.907458	0.959958	8.869	2.08501	6.27329	1.58965	3.48888	15.0449			lncRNA	predicted gene 43755 [Source:MGI Symbol;Acc:MGI:5663892]
ENSMUSG00000045691	105.073	0.0326372	0.281383	0.115988	0.907662	0.96008	99.0371	56.2954	124.682	99.3534	96.8165	117.016	Thtpa	105663	protein_coding	thiamine triphosphatase [Source:MGI Symbol;Acc:MGI:2446078]
ENSMUSG00000018574	987.905	0.0100477	0.086692	0.115901	0.907731	0.96008	922.376	1063.36	932.368	999.893	975.142	899.354	Acadvl	11370	protein_coding	acyl-Coenzyme A dehydrogenase, very long chain [Source:MGI Symbol;Acc:MGI:895149]
ENSMUSG00000061607	920.811	-0.0141086	0.121729	-0.115902	0.90773	0.96008	994.806	854.856	697.903	863.183	831.226	814.935	Mdc1	240087	protein_coding	mediator of DNA damage checkpoint 1 [Source:MGI Symbol;Acc:MGI:3525201]
ENSMUSG00000042271	488.129	-0.0134806	0.116563	-0.115651	0.907929	0.960162	489.273	477.468	564.596	504.715	515.482	528.245	Nxt2	237082	protein_coding	nuclear transport factor 2-like export factor 2 [Source:MGI Symbol;Acc:MGI:2147914]
ENSMUSG00000020232	307.051	-0.0223856	0.19364	-0.115604	0.907966	0.960162	315.588	475.383	237.601	374.364	260.794	222.331	Hmg20b	15353	protein_coding	high mobility group 20B [Source:MGI Symbol;Acc:MGI:1341190]
ENSMUSG00000006717	396.084	-0.0184367	0.159474	-0.115609	0.907962	0.960162	410.191	748.52	290.924	404.567	345.399	361.915	Acot13	66834	protein_coding	acyl-CoA thioesterase 13 [Source:MGI Symbol;Acc:MGI:1914084]
ENSMUSG00000115399	9.25304	0.0998131	0.863979	0.115527	0.908027	0.960171	5.91266	2.08501	10.9783	16.6914	4.3611	4.17915			TEC	RIKEN cDNA 9430068D22 gene [Source:MGI Symbol;Acc:MGI:1924554]
ENSMUSG00000020464	1035.72	0.0115293	0.0999842	0.115312	0.908198	0.960296	965.243	971.616	897.865	929.948	984.737	911.891	Pnpt1	71701	protein_coding	polyribonucleotide nucleotidyltransferase 1 [Source:MGI Symbol;Acc:MGI:1918951]
ENSMUSG00000066839	205.268	0.0215184	0.186783	0.115206	0.908282	0.96033	180.336	183.481	216.428	199.502	203.227	194.748	Ecsit	26940	protein_coding	ECSIT signalling integrator [Source:MGI Symbol;Acc:MGI:1349469]
ENSMUSG00000098041	9.60235	-0.0849249	0.740908	-0.114623	0.908744	0.960756	9.60808	16.6801	8.62577	8.7431	7.84998	12.5375			lncRNA	predicted gene, 26981 [Source:MGI Symbol;Acc:MGI:5504096]
ENSMUSG00000111421	9.81354	0.0986874	0.861412	0.114565	0.90879	0.960756	17.738	2.08501	5.48913	8.7431	22.6777	3.34332			TEC	predicted gene, 47643 [Source:MGI Symbol;Acc:MGI:6096720]
ENSMUSG00000014077	1003.99	0.010418	0.0913356	0.114063	0.909188	0.960955	1122.67	802.73	1198.2	1128.66	1051.03	1179.36	Chp1	56398	protein_coding	calcineurin-like EF hand protein 1 [Source:MGI Symbol;Acc:MGI:1927185]
ENSMUSG00000069114	729.99	-0.0122168	0.107002	-0.114173	0.9091	0.960955	660.74	879.876	737.896	680.372	732.665	723.829	Zbtb10	229055	protein_coding	zinc finger and BTB domain containing 10 [Source:MGI Symbol;Acc:MGI:2139883]
ENSMUSG00000043020	69.2481	-0.0383393	0.33691	-0.113797	0.909399	0.960955	90.9072	118.846	54.8913	76.3034	53.2054	93.613	Dnai3	242253	protein_coding	dynein axonemal intermediate chain 3 [Source:MGI Symbol;Acc:MGI:3045269]
ENSMUSG00000088252	14.8434	-0.0810009	0.711587	-0.113831	0.909372	0.960955	8.869	12.5101	14.1149	15.1017	9.59442	14.2091	Snord13	100217422	snoRNA	small nucleolar RNA, C/D box 13 [Source:MGI Symbol;Acc:MGI:3819521]
ENSMUSG00000021665	731.218	-0.0118207	0.10386	-0.113814	0.909385	0.960955	702.129	838.176	694.767	649.374	777.148	654.455	Hexb	15212	protein_coding	hexosaminidase B [Source:MGI Symbol;Acc:MGI:96074]
ENSMUSG00000060121	67.8213	-0.0372763	0.327257	-0.113905	0.909313	0.960955	69.4738	41.7003	65.8695	43.7155	83.7332	56.8365	Gemin2	66603	protein_coding	gem nuclear organelle associated protein 2 [Source:MGI Symbol;Acc:MGI:1913853]
ENSMUSG00000024474	1886.8	0.0102481	0.0897556	0.114178	0.909096	0.960955	1776.02	3250.54	1519.7	1776.44	1814.22	1703.42	Ik	24010	protein_coding	IK cytokine [Source:MGI Symbol;Acc:MGI:1345142]
ENSMUSG00000071659	1768.46	-0.0109737	0.0964053	-0.113829	0.909373	0.960955	1608.24	2958.63	1471.87	1602.37	1558.66	1725.15	Hnrnpul2	68693	protein_coding	heterogeneous nuclear ribonucleoprotein U-like 2 [Source:MGI Symbol;Acc:MGI:1915943]
ENSMUSG00000028843	74.9209	-0.034739	0.307202	-0.113082	0.909966	0.961498	81.2991	173.056	47.0497	69.9448	67.161	67.7023	Sh3bgrl3	73723	protein_coding	SH3 domain binding glutamic acid-rich protein-like 3 [Source:MGI Symbol;Acc:MGI:1920973]
ENSMUSG00000018909	831.258	0.01237	0.109606	0.112859	0.910143	0.961595	825.556	754.775	987.259	857.619	866.987	951.175	Arrb1	109689	protein_coding	arrestin, beta 1 [Source:MGI Symbol;Acc:MGI:99473]
ENSMUSG00000102441	30.8709	-0.0553474	0.490522	-0.112834	0.910162	0.961595	22.1725	56.2954	38.4239	26.2293	34.0166	39.284			TEC	predicted gene, 38032 [Source:MGI Symbol;Acc:MGI:5611260]
ENSMUSG00000105137	72.834	-0.036194	0.321567	-0.112555	0.910383	0.961661	56.1703	45.8703	92.531	73.919	54.9499	81.0756			lncRNA	predicted gene 42869 [Source:MGI Symbol;Acc:MGI:5663006]
ENSMUSG00000004266	8.26749	-0.0906011	0.804169	-0.112664	0.910297	0.961661	11.0862	6.25504	7.05745	10.3328	10.4666	5.01498	Ptpn6	15170	protein_coding	protein tyrosine phosphatase, non-receptor type 6 [Source:MGI Symbol;Acc:MGI:96055]
ENSMUSG00000054931	32.7527	-0.0464087	0.412227	-0.11258	0.910363	0.961661	48.0404	54.2104	25.8773	43.7155	32.2722	38.4482	Zkscan4	544922	protein_coding	zinc finger with KRAB and SCAN domains 4 [Source:MGI Symbol;Acc:MGI:3649412]
ENSMUSG00000037278	43.3738	-0.0470769	0.418834	-0.1124	0.910506	0.961736	50.2577	41.7003	46.2655	32.5879	75.8832	30.0899	Tmem97	69071	protein_coding	transmembrane protein 97 [Source:MGI Symbol;Acc:MGI:1916321]
ENSMUSG00000026646	184.331	0.0205566	0.183434	0.112065	0.910772	0.961849	155.947	202.246	175.652	155.786	184.039	169.674	Suv39h2	64707	protein_coding	suppressor of variegation 3-9 2 [Source:MGI Symbol;Acc:MGI:1890396]
ENSMUSG00000028360	33.6315	-0.0551987	0.492468	-0.112086	0.910755	0.961849	16.9989	10.4251	61.1646	44.5103	23.55	30.9257	Slc44a5	242259	protein_coding	solute carrier family 44, member 5 [Source:MGI Symbol;Acc:MGI:3035141]
ENSMUSG00000104874	21.7559	-0.0610085	0.543877	-0.112173	0.910686	0.961849	16.9989	16.6801	26.6615	23.05	27.9111	20.8958			lncRNA	predicted gene 43387 [Source:MGI Symbol;Acc:MGI:5663524]
ENSMUSG00000031904	241.172	0.0185287	0.165479	0.11197	0.910847	0.961873	252.027	250.202	236.033	220.962	245.094	282.511	Slc7a6	330836	protein_coding	solute carrier family 7 (cationic amino acid transporter, y+ system), member 6 [Source:MGI Symbol;Acc:MGI:2142598]
ENSMUSG00000012535	2042.11	-0.00733994	0.0656615	-0.111785	0.910994	0.961926	2006.61	1843.15	2056.07	1989.45	1989.53	2037.75	Tnpo3	320938	protein_coding	transportin 3 [Source:MGI Symbol;Acc:MGI:1196412]
ENSMUSG00000044927	270.126	-0.0181668	0.162529	-0.111775	0.911002	0.961926	325.936	191.821	262.694	290.112	308.766	259.107	H1f10	243529	protein_coding	H1.10 linker histone [Source:MGI Symbol;Acc:MGI:2685307]
ENSMUSG00000005968	26.8931	-0.0621797	0.557613	-0.11151	0.911212	0.961968	17.738	31.2752	28.2298	23.8448	13.0833	33.4332	Tuft1	22156	protein_coding	tuftelin 1 [Source:MGI Symbol;Acc:MGI:109572]
ENSMUSG00000109479	8.58611	-0.0944614	0.847208	-0.111497	0.911222	0.961968	13.3035	6.25504	6.27329	15.8965	6.97776	4.17915			TEC	predicted gene 44919 [Source:MGI Symbol;Acc:MGI:5753495]
ENSMUSG00000039684	30.3541	0.0540491	0.484924	0.111459	0.911252	0.961968	32.5197	47.9553	11.7624	20.6655	22.6777	29.2541	Gm5422	432448	transcribed_processed_pseudogene	predicted pseudogene 5422 [Source:MGI Symbol;Acc:MGI:3643411]
ENSMUSG00000021957	2554.49	-0.00796616	0.0714131	-0.11155	0.91118	0.961968	2712.44	2725.11	2528.92	2482.25	2623.64	2730.66	Tkt	21881	protein_coding	transketolase [Source:MGI Symbol;Acc:MGI:105992]
ENSMUSG00000039781	109.173	-0.0295113	0.265314	-0.111232	0.911433	0.962103	96.0808	243.947	100.373	99.3534	107.283	113.673	Cep131	12009	protein_coding	centrosomal protein 131 [Source:MGI Symbol;Acc:MGI:107440]
ENSMUSG00000042115	126.399	0.0319315	0.287845	0.110933	0.911669	0.962186	101.993	133.441	212.508	149.428	141.3	169.674	Klhdc8a	213417	protein_coding	kelch domain containing 8A [Source:MGI Symbol;Acc:MGI:2442630]
ENSMUSG00000042903	326.506	0.0166143	0.149719	0.11097	0.91164	0.962186	317.806	408.663	318.369	369.595	288.705	323.466	Foxo4	54601	protein_coding	forkhead box O4 [Source:MGI Symbol;Acc:MGI:1891915]
ENSMUSG00000022314	2927.38	0.00894936	0.0806338	0.110988	0.911626	0.962186	2855.08	4393.12	2413.65	2682.54	2829.48	2815.91	Rad21	19357	protein_coding	RAD21 cohesin complex component [Source:MGI Symbol;Acc:MGI:108016]
ENSMUSG00000031298	21.3949	-0.0633257	0.571466	-0.110813	0.911765	0.962231	27.3461	14.5951	29.7981	34.9724	14.8277	27.5824	Adgrg2	237175	protein_coding	adhesion G protein-coupled receptor G2 [Source:MGI Symbol;Acc:MGI:2446854]
ENSMUSG00000026000	380.572	-0.0186555	0.168686	-0.110593	0.911939	0.962249	419.799	391.983	388.16	433.976	361.099	412.064	Lancl1	14768	protein_coding	LanC (bacterial lantibiotic synthetase component C)-like 1 [Source:MGI Symbol;Acc:MGI:1336997]
ENSMUSG00000108950	6.77158	0.122224	1.10487	0.110622	0.911916	0.962249	0.739083	41.7003	3.92081	4.76896	2.61666	2.50749			lncRNA	RIKEN cDNA 9130015G15 gene [Source:MGI Symbol;Acc:MGI:1921817]
ENSMUSG00000098223	35.0673	-0.050714	0.458413	-0.110629	0.91191	0.962249	42.1277	4.17003	55.6754	51.6638	41.8666	24.2391	Gm4891	234501	processed_pseudogene	predicted gene 4891 [Source:MGI Symbol;Acc:MGI:3645744]
ENSMUSG00000097760	26.7747	0.0527569	0.478134	0.110339	0.91214	0.962385	18.4771	18.7651	19.604	18.281	23.55	16.7166	6030442K20Rik	115487119	lncRNA	RIKEN cDNA 6030442K20 gene [Source:MGI Symbol;Acc:MGI:1925126]
ENSMUSG00000015337	58.1259	0.0359992	0.326778	0.110164	0.912279	0.962385	60.6048	33.3602	63.5171	56.4328	73.2665	49.314	Endog	13804	protein_coding	endonuclease G [Source:MGI Symbol;Acc:MGI:1261433]
ENSMUSG00000102268	7.49454	0.0930448	0.844155	0.110223	0.912233	0.962385	8.869	6.25504	7.84161	8.7431	6.10554	9.19414	Gm8826	667807	processed_pseudogene	predicted gene 8826 [Source:MGI Symbol;Acc:MGI:3647097]
ENSMUSG00000019773	90.6221	-0.0280667	0.254587	-0.110244	0.912216	0.962385	111.602	58.3804	78.4161	93.7896	90.7109	82.7472	Fbxo5	67141	protein_coding	F-box protein 5 [Source:MGI Symbol;Acc:MGI:1914391]
ENSMUSG00000103303	18.8109	0.0680546	0.6186	0.110014	0.912398	0.9624	24.3897	2.08501	21.9565	14.3069	24.4222	19.2241			TEC	predicted gene, 37802 [Source:MGI Symbol;Acc:MGI:5611030]
ENSMUSG00000106356	9.63435	0.0881965	0.801663	0.110017	0.912396	0.9624	8.12991	10.4251	7.05745	7.94827	9.59442	10.8658			TEC	predicted gene 42438 [Source:MGI Symbol;Acc:MGI:5662575]
ENSMUSG00000027882	351.298	-0.014288	0.130207	-0.109733	0.912621	0.962524	347.369	327.347	356.009	360.852	329.699	345.198	Stxbp3	20912	protein_coding	syntaxin binding protein 3 [Source:MGI Symbol;Acc:MGI:107362]
ENSMUSG00000022450	206.049	-0.0219101	0.199584	-0.109779	0.912585	0.962524	205.465	387.813	149.775	180.426	176.189	214.808	Ndufa6	67130	protein_coding	NADH:ubiquinone oxidoreductase subunit A6 [Source:MGI Symbol;Acc:MGI:1914380]
ENSMUSG00000019880	13.4659	-0.0720535	0.657812	-0.109535	0.912778	0.962634	13.3035	22.9352	14.1149	19.0759	13.0833	12.5375	Rspo3	72780	protein_coding	R-spondin 3 [Source:MGI Symbol;Acc:MGI:1920030]
ENSMUSG00000103162	39.7734	0.0419925	0.383893	0.109386	0.912896	0.962694	33.9978	20.8501	50.1863	52.4586	40.1221	35.1049			TEC	predicted gene, 38147 [Source:MGI Symbol;Acc:MGI:5611375]
ENSMUSG00000058317	405.73	-0.0149982	0.137183	-0.10933	0.91294	0.962694	426.451	356.537	502.647	476.896	377.671	482.274	Ube2e2	218793	protein_coding	ubiquitin-conjugating enzyme E2E 2 [Source:MGI Symbol;Acc:MGI:2384997]
ENSMUSG00000114687	13.044	-0.0872993	0.800511	-0.109055	0.913159	0.962814	14.7817	2.08501	7.84161	10.3328	7.84998	9.19414			processed_pseudogene	predicted gene 5452 [Source:MGI Symbol;Acc:MGI:3645281]
ENSMUSG00000022462	3768.04	-0.00651975	0.0597841	-0.109055	0.913159	0.962814	3815.15	3456.95	4039.21	3734.89	3904.06	3914.19	Slc38a2	67760	protein_coding	solute carrier family 38, member 2 [Source:MGI Symbol;Acc:MGI:1915010]
ENSMUSG00000028847	338.355	0.0150564	0.138174	0.108968	0.913228	0.962831	354.021	364.877	308.96	319.521	364.588	320.959	Trappc3	27096	protein_coding	trafficking protein particle complex 3 [Source:MGI Symbol;Acc:MGI:1351486]
ENSMUSG00000029475	585.814	-0.0137605	0.12643	-0.108839	0.91333	0.962856	592.745	673.459	467.36	474.512	539.032	576.723	Kdm2b	30841	protein_coding	lysine (K)-specific demethylase 2B [Source:MGI Symbol;Acc:MGI:1354737]
ENSMUSG00000055128	249.765	0.0172829	0.158844	0.108805	0.913357	0.962856	239.463	289.817	244.658	277.395	242.477	234.868	Cgrrf1	68755	protein_coding	cell growth regulator with ring finger domain 1 [Source:MGI Symbol;Acc:MGI:1916368]
ENSMUSG00000118841	51.6014	-0.0410661	0.377807	-0.108696	0.913444	0.962892	39.1714	193.906	29.7981	30.2034	54.0777	34.269	Rn7s2	103949	misc_RNA	7S RNA 2 [Source:MGI Symbol;Acc:MGI:97953]
ENSMUSG00000048416	131.063	0.023779	0.21923	0.108466	0.913626	0.962977	98.2981	141.781	103.509	104.122	114.261	105.315	Mlf1	17349	protein_coding	myeloid leukemia factor 1 [Source:MGI Symbol;Acc:MGI:1341819]
ENSMUSG00000112630	55.1222	-0.039265	0.362056	-0.10845	0.913639	0.962977	51.7358	35.4452	64.3012	36.5621	58.4388	59.344	Gm36908	102640972	lncRNA	predicted gene, 36908 [Source:MGI Symbol;Acc:MGI:5596067]
ENSMUSG00000034617	312.812	-0.0168612	0.155554	-0.108394	0.913683	0.962977	269.765	289.817	278.377	278.19	295.683	234.033	Mtrr	210009	protein_coding	5-methyltetrahydrofolate-homocysteine methyltransferase reductase [Source:MGI Symbol;Acc:MGI:1891037]
ENSMUSG00000034563	150.963	0.0213199	0.196862	0.108299	0.913759	0.963002	149.295	189.736	164.674	173.272	143.916	181.375	Ccpg1	72278	protein_coding	cell cycle progression 1 [Source:MGI Symbol;Acc:MGI:1196419]
ENSMUSG00000025940	387.655	-0.0144135	0.133533	-0.10794	0.914043	0.963235	388.758	275.222	413.253	333.033	416.049	391.169	Tmem70	70397	protein_coding	transmembrane protein 70 [Source:MGI Symbol;Acc:MGI:1915068]
ENSMUSG00000037499	56.6547	0.0343901	0.31894	0.107826	0.914134	0.963235	57.6485	120.931	44.6972	61.2017	49.7166	61.8515	Nenf	66208	protein_coding	neuron derived neurotrophic factor [Source:MGI Symbol;Acc:MGI:1913458]
ENSMUSG00000020272	214.299	-0.019371	0.17966	-0.10782	0.914138	0.963235	213.595	237.692	192.119	224.936	186.655	202.271	Stk10	20868	protein_coding	serine/threonine kinase 10 [Source:MGI Symbol;Acc:MGI:1099439]
ENSMUSG00000089917	180.29	-0.0232971	0.2176	-0.107064	0.914738	0.96365	150.773	162.631	171.731	121.609	209.333	140.42	Uckl1	68556	protein_coding	uridine-cytidine kinase 1-like 1 [Source:MGI Symbol;Acc:MGI:1915806]
ENSMUSG00000106197	28.1756	0.0484761	0.452799	0.107059	0.914743	0.96365	25.8679	41.7003	33.7189	34.9724	26.1666	35.1049			lncRNA	predicted gene 42717 [Source:MGI Symbol;Acc:MGI:5662854]
ENSMUSG00000032012	380.397	-0.0155143	0.144792	-0.107149	0.91467	0.96365	379.15	366.962	414.821	405.362	414.305	372.78	Nectin1	58235	protein_coding	nectin cell adhesion molecule 1 [Source:MGI Symbol;Acc:MGI:1926483]
ENSMUSG00000022711	456.028	0.0129311	0.120705	0.10713	0.914686	0.96365	434.581	437.853	458.734	416.49	453.555	483.11	Pmm2	54128	protein_coding	phosphomannomutase 2 [Source:MGI Symbol;Acc:MGI:1859214]
ENSMUSG00000037217	62.2823	-0.0331602	0.310048	-0.106952	0.914827	0.963684	87.2118	41.7003	65.8695	76.3034	81.9887	58.5081	Syn1	20964	protein_coding	synapsin I [Source:MGI Symbol;Acc:MGI:98460]
ENSMUSG00000035020	6.83232	0.0941007	0.882131	0.106674	0.915047	0.963751	7.39083	2.08501	6.27329	7.94827	5.23332	8.3583	Epgn	71920	protein_coding	epithelial mitogen [Source:MGI Symbol;Acc:MGI:1919170]
ENSMUSG00000051007	103.531	0.0260371	0.244139	0.106649	0.915068	0.963751	106.428	104.251	102.725	107.302	101.178	115.345	Gatd1	213350	protein_coding	glutamine amidotransferase like class 1 domain containing 1 [Source:MGI Symbol;Acc:MGI:2387178]
ENSMUSG00000108621	2048.61	0.00784429	0.0734597	0.106783	0.914961	0.963751	1982.96	1728.48	2130.57	2190.54	1954.65	2014.35	Gm33989	102637087	lncRNA	predicted gene, 33989 [Source:MGI Symbol;Acc:MGI:5593148]
ENSMUSG00000098068	18.8284	0.0633823	0.594554	0.106605	0.915103	0.963751	18.4771	6.25504	23.5248	15.1017	23.55	23.4033	Gm7909	666055	processed_pseudogene	predicted gene 7909 [Source:MGI Symbol;Acc:MGI:3645643]
ENSMUSG00000105929	20.2635	-0.0606167	0.569319	-0.106472	0.915208	0.963758	12.5644	20.8501	27.4456	27.0241	10.4666	22.5674			TEC	predicted gene 43693 [Source:MGI Symbol;Acc:MGI:5663830]
ENSMUSG00000047264	159.527	0.0232574	0.21859	0.106397	0.915267	0.963758	167.033	221.011	149.775	158.965	206.716	124.539	Zfp358	140482	protein_coding	zinc finger protein 358 [Source:MGI Symbol;Acc:MGI:2153740]
ENSMUSG00000042569	120.222	-0.0240405	0.225881	-0.10643	0.915241	0.963758	124.166	108.421	120.761	106.507	138.683	123.703	Dhrs7b	216820	protein_coding	dehydrogenase/reductase 7B [Source:MGI Symbol;Acc:MGI:2384931]
ENSMUSG00000049760	104.419	0.0247794	0.233138	0.106287	0.915355	0.963795	110.123	135.526	86.2577	100.943	99.4331	108.658	Micos13	224904	protein_coding	mitochondrial contact site and cristae organizing system subunit 13 [Source:MGI Symbol;Acc:MGI:2442174]
ENSMUSG00000072980	45.0034	0.0457059	0.43073	0.106113	0.915493	0.963871	50.2577	52.1253	33.7189	37.3569	61.0554	33.4332	Oip5	70645	protein_coding	Opa interacting protein 5 [Source:MGI Symbol;Acc:MGI:1917895]
ENSMUSG00000014668	752.912	0.0112907	0.106453	0.106063	0.915533	0.963871	694.738	706.82	745.737	736.805	776.276	660.306	Chfr	231600	protein_coding	checkpoint with forkhead and ring finger domains [Source:MGI Symbol;Acc:MGI:2444898]
ENSMUSG00000030351	18.1694	-0.0692451	0.653541	-0.105954	0.915619	0.963907	10.3472	16.6801	28.2298	7.94827	19.1888	25.0749	Tspan11	68498	protein_coding	tetraspanin 11 [Source:MGI Symbol;Acc:MGI:1915748]
ENSMUSG00000109982	7.03268	0.106843	1.01065	0.105717	0.915807	0.964049	8.12991	6.25504	3.92081	2.38448	6.97776	10.03			TEC	predicted gene 45520 [Source:MGI Symbol;Acc:MGI:5791356]
ENSMUSG00000036503	2974.72	-0.00718532	0.068318	-0.105175	0.916237	0.964391	3140.36	2474.91	3515.39	3185.67	3237.68	3258.07	Rnf13	24017	protein_coding	ring finger protein 13 [Source:MGI Symbol;Acc:MGI:1346341]
ENSMUSG00000111205	11.0727	0.0780935	0.742393	0.105192	0.916224	0.964391	19.2162	2.08501	9.40993	10.3328	19.1888	7.52247	Gm39307	105243360	lncRNA	predicted gene, 39307 [Source:MGI Symbol;Acc:MGI:5622192]
ENSMUSG00000027589	970.484	-0.00928381	0.0889284	-0.104396	0.916855	0.964503	1056.89	779.795	1111.16	1069.84	1005.67	1069.86	Pcmtd2	245867	protein_coding	protein-L-isoaspartate (D-aspartate) O-methyltransferase domain containing 2 [Source:MGI Symbol;Acc:MGI:1923927]
ENSMUSG00000027796	167.21	0.0202036	0.193567	0.104375	0.916872	0.964503	176.641	145.951	167.81	201.886	154.383	154.629	Smad9	55994	protein_coding	SMAD family member 9 [Source:MGI Symbol;Acc:MGI:1859993]
ENSMUSG00000028010	115.748	0.0255113	0.244405	0.104381	0.916867	0.964503	93.8636	218.926	82.3369	107.302	90.7109	91.9414	Gar1	68147	protein_coding	GAR1 ribonucleoprotein [Source:MGI Symbol;Acc:MGI:1930948]
ENSMUSG00000054000	37.0229	-0.04633	0.44213	-0.104788	0.916544	0.964503	18.4771	39.6153	32.1506	27.819	32.2722	18.3883	Tusc1	69136	protein_coding	tumor suppressor candidate 1 [Source:MGI Symbol;Acc:MGI:2684283]
ENSMUSG00000029228	57.0595	0.0334398	0.318811	0.104889	0.916464	0.964503	47.3013	60.4654	61.1646	65.1759	49.7166	58.5081	Lnx1	16924	protein_coding	ligand of numb-protein X 1 [Source:MGI Symbol;Acc:MGI:1278335]
ENSMUSG00000031753	1477.29	0.00864319	0.0826249	0.104608	0.916687	0.964503	1326.65	1513.72	1548.72	1424.33	1415.61	1477.75	Cog4	102339	protein_coding	component of oligomeric golgi complex 4 [Source:MGI Symbol;Acc:MGI:2142808]
ENSMUSG00000021751	15.1846	-0.0669172	0.640439	-0.104486	0.916783	0.964503	22.1725	31.2752	8.62577	18.281	20.9333	10.03	Acox2	93732	protein_coding	acyl-Coenzyme A oxidase 2, branched chain [Source:MGI Symbol;Acc:MGI:1934852]
ENSMUSG00000032523	16.5078	-0.0635344	0.606897	-0.104687	0.916624	0.964503	29.5633	10.4251	17.2515	29.4086	9.59442	22.5674	Hhatl	74770	protein_coding	hedgehog acyltransferase-like [Source:MGI Symbol;Acc:MGI:1922020]
ENSMUSG00000010554	619.422	-0.0115849	0.110518	-0.104823	0.916516	0.964503	610.483	881.961	550.481	605.659	601.832	595.947	Mettl16	67493	protein_coding	methyltransferase 16, N6-methyladenosine [Source:MGI Symbol;Acc:MGI:1914743]
ENSMUSG00000098702	150.441	-0.0239732	0.229229	-0.104582	0.916707	0.964503	143.382	108.421	152.127	162.94	145.661	105.315	1500015A07Rik	68982	lncRNA	RIKEN cDNA 1500015A07 gene [Source:MGI Symbol;Acc:MGI:1916232]
ENSMUSG00000031103	24.4575	0.0530391	0.508926	0.104218	0.916997	0.964579	16.2598	20.8501	33.7189	29.4086	17.4444	25.9107	Elf4	56501	protein_coding	E74 like ETS transcription factor 4 [Source:MGI Symbol;Acc:MGI:1928377]
ENSMUSG00000087088	66.3866	-0.031113	0.298848	-0.10411	0.917082	0.964602	72.4301	50.0403	70.5745	73.919	73.2665	55.1648	Gm16638	102631889	lncRNA	predicted gene, 16638 [Source:MGI Symbol;Acc:MGI:4439562]
ENSMUSG00000077167	29.3095	0.0642522	0.617862	0.103991	0.917176	0.964602	13.3035	89.6556	21.1724	36.5621	23.55	9.19414	Gm24119	115487534	snoRNA	predicted gene, 24119 [Source:MGI Symbol;Acc:MGI:5453896]
ENSMUSG00000053329	380.289	0.0143795	0.138208	0.104043	0.917135	0.964602	392.453	381.558	383.455	399.003	367.205	415.408	Gatd3a	28295	protein_coding	glutamine amidotransferase like class 1 domain containing 3A [Source:MGI Symbol;Acc:MGI:1351861]
ENSMUSG00000038671	350.74	0.0138071	0.132889	0.103899	0.917249	0.964623	296.372	425.343	326.211	323.495	337.549	304.242	Arfrp1	76688	protein_coding	ADP-ribosylation factor related protein 1 [Source:MGI Symbol;Acc:MGI:1923938]
ENSMUSG00000050107	63.5701	-0.0342213	0.329742	-0.103782	0.917342	0.964666	53.9531	72.9755	50.9705	41.331	53.2054	64.3589	Haspin	14841	protein_coding	histone H3 associated protein kinase [Source:MGI Symbol;Acc:MGI:1194498]
ENSMUSG00000103477	17.4916	-0.0605327	0.583992	-0.103653	0.917444	0.964717	14.0426	4.17003	24.309	12.7172	15.7	20.0599			TEC	RIKEN cDNA 5930409G06 gene [Source:MGI Symbol;Acc:MGI:1924316]
ENSMUSG00000103505	136.518	0.0212875	0.206089	0.103293	0.917731	0.964844	125.644	150.121	113.703	116.045	127.344	142.091			TEC	predicted gene, 38374 [Source:MGI Symbol;Acc:MGI:5611602]
ENSMUSG00000037754	105.958	0.0318078	0.308308	0.103169	0.917829	0.964844	115.297	102.166	90.9627	126.378	130.833	64.3589	Ppp1r16b	228852	protein_coding	protein phosphatase 1, regulatory subunit 16B [Source:MGI Symbol;Acc:MGI:2151841]
ENSMUSG00000067367	175.654	0.0237184	0.229755	0.103234	0.917778	0.964844	161.12	358.622	95.6677	161.35	136.066	131.225	Lyar	17089	protein_coding	Ly1 antibody reactive clone [Source:MGI Symbol;Acc:MGI:107470]
ENSMUSG00000002635	75.4426	0.0346501	0.335589	0.103252	0.917763	0.964844	68.7347	60.4654	87.0419	61.9965	82.8609	86.9264	Pdcd2l	68079	protein_coding	programmed cell death 2-like [Source:MGI Symbol;Acc:MGI:1915329]
ENSMUSG00000031610	245.4	0.017366	0.168221	0.103233	0.917778	0.964844	200.292	316.922	257.205	257.524	215.438	229.018	Scrg1	20284	protein_coding	scrapie responsive gene 1 [Source:MGI Symbol;Acc:MGI:1328308]
ENSMUSG00000029401	337.852	-0.0137582	0.133549	-0.103019	0.917948	0.964848	309.676	316.922	322.29	297.265	295.683	333.496	Rilpl2	80291	protein_coding	Rab interacting lysosomal protein-like 2 [Source:MGI Symbol;Acc:MGI:1933112]
ENSMUSG00000070604	57.4178	0.0335296	0.325576	0.102985	0.917975	0.964848	45.0841	89.6556	47.8338	65.1759	41.8666	52.6573	Vsig10l	75690	protein_coding	V-set and immunoglobulin domain containing 10 like [Source:MGI Symbol;Acc:MGI:1922940]
ENSMUSG00000040447	21.4835	0.0544058	0.528733	0.102899	0.918043	0.964848	16.9989	27.1052	23.5248	38.1517	18.3166	24.2391	Spns2	216892	protein_coding	SPNS lysolipid transporter 2, sphingosine-1-phosphate [Source:MGI Symbol;Acc:MGI:2384936]
ENSMUSG00000020358	3683.89	-0.00839551	0.0815607	-0.102936	0.918014	0.964848	3361.35	6551.11	2867.68	3327.94	3312.69	3314.9	Hnrnpab	15384	protein_coding	heterogeneous nuclear ribonucleoprotein A/B [Source:MGI Symbol;Acc:MGI:1330294]
ENSMUSG00000113774	8.06838	0.104102	1.01315	0.102751	0.918161	0.964885	5.91266	0	14.1149	7.15345	13.9555	3.34332			lncRNA	predicted gene, 36236 [Source:MGI Symbol;Acc:MGI:5595395]
ENSMUSG00000097792	7.82215	-0.0917701	0.893394	-0.102721	0.918185	0.964885	9.60808	0	5.48913	3.17931	6.10554	7.52247			lncRNA	predicted gene, 27042 [Source:MGI Symbol;Acc:MGI:5504157]
ENSMUSG00000036707	2918.56	0.00623178	0.0608123	0.102476	0.918379	0.965034	2906.81	2946.12	3077.05	2988.55	2949.85	3025.71	Cab39	12283	protein_coding	calcium binding protein 39 [Source:MGI Symbol;Acc:MGI:107438]
ENSMUSG00000038085	128.722	0.0263398	0.257691	0.102215	0.918586	0.965183	94.6026	83.4006	150.559	96.969	146.533	117.852	Cnbd2	70873	protein_coding	cyclic nucleotide binding domain containing 2 [Source:MGI Symbol;Acc:MGI:1918123]
ENSMUSG00000001687	2377.51	0.00680504	0.0666088	0.102164	0.918626	0.965183	2455.23	2022.46	2601.85	2413.1	2513.74	2525.04	Ubl3	24109	protein_coding	ubiquitin-like 3 [Source:MGI Symbol;Acc:MGI:1344373]
ENSMUSG00000030047	38.374	-0.0777618	0.765476	-0.101586	0.919085	0.96561	41.3887	62.5504	45.4813	42.1259	52.3332	33.4332	Arhgap25	232201	protein_coding	Rho GTPase activating protein 25 [Source:MGI Symbol;Acc:MGI:2443687]
ENSMUSG00000106364	17.2877	0.0698066	0.687921	0.101475	0.919174	0.965647	11.8253	16.6801	14.1149	24.6397	9.59442	11.7016			TEC	predicted gene 42994 [Source:MGI Symbol;Acc:MGI:5663131]
ENSMUSG00000103098	66.3264	-0.0298156	0.294625	-0.101198	0.919393	0.965697	68.7347	43.7853	65.0854	61.9965	54.9499	76.8964			processed_pseudogene	predicted gene, 37559 [Source:MGI Symbol;Acc:MGI:5610787]
ENSMUSG00000049232	528.722	0.0111596	0.1104	0.101083	0.919485	0.965697	518.097	540.019	534.798	511.869	551.243	518.215	Tigd2	68140	protein_coding	tigger transposable element derived 2 [Source:MGI Symbol;Acc:MGI:1915390]
ENSMUSG00000072893	65.2825	-0.030231	0.298551	-0.101259	0.919345	0.965697	65.0393	68.8055	58.8121	73.1241	60.1832	50.1498	4933439C10Rik	74476	lncRNA	RIKEN cDNA 4933439C10 gene [Source:MGI Symbol;Acc:MGI:1921726]
ENSMUSG00000074922	81.6312	0.0285401	0.282183	0.101141	0.919439	0.965697	66.5175	173.056	79.2003	77.8931	84.6054	76.8964	Pabir1	68034	protein_coding	PP2A A alpha (PPP2R1A) and B55A (PPP2R2A) interacting phosphatase regulator 1 [Source:MGI Symbol;Acc:MGI:1915284]
ENSMUSG00000024776	127.913	-0.0239582	0.236752	-0.101195	0.919395	0.965697	127.122	58.3804	98.0201	108.097	78.4998	122.867	Stambpl1	76630	protein_coding	STAM binding protein like 1 [Source:MGI Symbol;Acc:MGI:1923880]
ENSMUSG00000086638	7.66978	-0.0862398	0.854805	-0.100888	0.919639	0.965781	5.91266	8.34006	9.40993	7.15345	6.10554	6.68664	4930405A21Rik	74846	lncRNA	RIKEN cDNA 4930405A21 gene [Source:MGI Symbol;Acc:MGI:1922096]
ENSMUSG00000074129	102.455	-0.0249876	0.247938	-0.100782	0.919724	0.965781	93.8636	200.161	72.1428	89.8155	75.011	95.2847	Rpl13a	22121	protein_coding	ribosomal protein L13A [Source:MGI Symbol;Acc:MGI:1351455]
ENSMUSG00000021621	286.346	-0.0160601	0.159265	-0.100839	0.919678	0.965781	250.549	414.918	287.003	274.215	238.116	320.959	Zcchc9	69085	protein_coding	zinc finger, CCHC domain containing 9 [Source:MGI Symbol;Acc:MGI:1916335]
ENSMUSG00000030790	230.934	0.0200758	0.199601	0.100579	0.919884	0.965894	236.507	314.837	268.183	263.883	308.766	214.808	Adm	11535	protein_coding	adrenomedullin [Source:MGI Symbol;Acc:MGI:108058]
ENSMUSG00000028563	124.592	-0.0259071	0.257909	-0.100451	0.919987	0.965946	118.253	139.696	141.933	108.891	159.616	130.39	Tm2d1	94043	protein_coding	TM2 domain containing 1 [Source:MGI Symbol;Acc:MGI:2137022]
ENSMUSG00000027942	189.68	-0.019499	0.194702	-0.100148	0.920227	0.966143	160.381	198.076	184.278	178.041	177.933	162.151	4933434E20Rik	99650	protein_coding	RIKEN cDNA 4933434E20 gene [Source:MGI Symbol;Acc:MGI:1914027]
ENSMUSG00000027562	1155.07	0.0081814	0.0819819	0.0997952	0.920507	0.966353	1304.48	1467.85	1255.44	1266.96	1305.71	1377.45	Car2	12349	protein_coding	carbonic anhydrase 2 [Source:MGI Symbol;Acc:MGI:88269]
ENSMUSG00000035572	707.808	0.0109371	0.109631	0.0997625	0.920533	0.966353	700.651	721.415	720.644	652.553	768.426	750.576	Dcaf10	242418	protein_coding	DDB1 and CUL4 associated factor 10 [Source:MGI Symbol;Acc:MGI:2140179]
ENSMUSG00000021218	5577.05	-0.00521256	0.0523696	-0.0995342	0.920714	0.966488	5632.55	6375.97	5689.87	5700.5	5637.16	5707.05	Gdi2	14569	protein_coding	GDP dissociation inhibitor 2 [Source:MGI Symbol;Acc:MGI:99845]
ENSMUSG00000021520	386.645	0.0166462	0.167417	0.0994299	0.920797	0.96652	422.016	590.059	295.629	409.336	362.844	366.094	Uqcrb	67530	protein_coding	ubiquinol-cytochrome c reductase binding protein [Source:MGI Symbol;Acc:MGI:1914780]
ENSMUSG00000104724	35.0764	-0.0469613	0.475566	-0.0987482	0.921338	0.966699	26.607	41.7003	32.1506	29.4086	24.4222	34.269			TEC	predicted gene 43162 [Source:MGI Symbol;Acc:MGI:5663299]
ENSMUSG00000028060	832.942	-0.0089349	0.0902041	-0.0990521	0.921097	0.966699	802.644	731.84	816.312	813.903	793.721	807.412	Khdc4	74200	protein_coding	KH domain containing 4, pre-mRNA splicing factor [Source:MGI Symbol;Acc:MGI:1921450]
ENSMUSG00000018008	11.4653	-0.0834565	0.844634	-0.0988079	0.921291	0.966699	19.2162	4.17003	6.27329	7.94827	12.2111	13.3733	Cyth4	72318	protein_coding	cytohesin 4 [Source:MGI Symbol;Acc:MGI:2441702]
ENSMUSG00000024601	633.852	0.0107757	0.10896	0.0988957	0.921221	0.966699	574.268	594.229	633.602	634.272	589.621	604.305	Isoc1	66307	protein_coding	isochorismatase domain containing 1 [Source:MGI Symbol;Acc:MGI:1913557]
ENSMUSG00000038128	16.2617	0.0628723	0.634857	0.0990339	0.921111	0.966699	14.7817	54.2104	11.7624	7.94827	13.9555	24.2391	Camk4	12326	protein_coding	calcium/calmodulin-dependent protein kinase IV [Source:MGI Symbol;Acc:MGI:88258]
ENSMUSG00000045062	63.302	-0.0311288	0.314496	-0.09898	0.921154	0.966699	56.9094	85.4856	62.7329	48.4845	72.3943	66.8664	Pcdhb7	93878	protein_coding	protocadherin beta 7 [Source:MGI Symbol;Acc:MGI:2136741]
ENSMUSG00000025041	890.378	-0.00914207	0.0924774	-0.0988573	0.921252	0.966699	942.331	838.176	970.792	983.202	923.681	928.608	Nt5c2	76952	protein_coding	5'-nucleotidase, cytosolic II [Source:MGI Symbol;Acc:MGI:2178563]
ENSMUSG00000049881	123.704	0.0235454	0.238753	0.0986183	0.921441	0.966752	112.341	162.631	99.5885	126.378	122.111	103.643			transcribed_processed_pseudogene	RIKEN cDNA 2810025M15 gene [Source:MGI Symbol;Acc:MGI:1917203]
ENSMUSG00000028064	12.9798	-0.0692134	0.703315	-0.0984103	0.921606	0.96687	16.2598	12.5101	9.40993	18.281	11.3389	11.7016	Sema4a	20351	protein_coding	sema domain, immunoglobulin domain (Ig), transmembrane domain (TM) and short cytoplasmic domain, (semaphorin) 4A [Source:MGI Symbol;Acc:MGI:107560]
ENSMUSG00000044681	17.9528	-0.0620806	0.631491	-0.098308	0.921688	0.9669	21.4334	16.6801	13.3307	30.9983	13.9555	7.52247	Cnpy1	269637	protein_coding	canopy FGF signaling regulator 1 [Source:MGI Symbol;Acc:MGI:2442451]
ENSMUSG00000062098	463.879	0.0118047	0.120618	0.0978684	0.922037	0.96717	446.406	414.918	452.461	463.384	407.327	482.274	Btbd3	228662	protein_coding	BTB domain containing 3 [Source:MGI Symbol;Acc:MGI:2385155]
ENSMUSG00000057068	12.4515	-0.0702139	0.718145	-0.0977713	0.922114	0.96717	4.4345	6.25504	14.8991	7.94827	7.84998	7.52247	Fam47e	384198	protein_coding	family with sequence similarity 47, member E [Source:MGI Symbol;Acc:MGI:2686227]
ENSMUSG00000032492	69.782	-0.0327189	0.334835	-0.0977164	0.922157	0.96717	79.821	37.5302	74.4953	77.8931	86.3498	47.6423	Pth1r	19228	protein_coding	parathyroid hormone 1 receptor [Source:MGI Symbol;Acc:MGI:97801]
ENSMUSG00000023021	390.262	0.0129297	0.13216	0.0978341	0.922064	0.96717	437.537	285.647	355.225	395.029	368.077	420.423	Cers5	71949	protein_coding	ceramide synthase 5 [Source:MGI Symbol;Acc:MGI:1919199]
ENSMUSG00000027963	845.949	-0.00956618	0.0980844	-0.0975301	0.922305	0.96727	838.859	827.75	937.857	906.898	859.137	857.562	Extl2	58193	protein_coding	exostosin-like glycosyltransferase 2 [Source:MGI Symbol;Acc:MGI:1889574]
ENSMUSG00000031373	403.131	-0.0127041	0.130839	-0.0970971	0.922649	0.967504	424.973	381.558	407.764	426.822	408.199	389.497	Car5b	56078	protein_coding	carbonic anhydrase 5b, mitochondrial [Source:MGI Symbol;Acc:MGI:1926249]
ENSMUSG00000041264	693.988	0.0097022	0.100109	0.0969167	0.922793	0.967504	634.133	569.209	670.458	674.014	624.51	659.47	Uspl1	231915	protein_coding	ubiquitin specific peptidase like 1 [Source:MGI Symbol;Acc:MGI:2442342]
ENSMUSG00000029456	51.7216	-0.031812	0.327995	-0.0969893	0.922735	0.967504	69.4738	52.1253	54.8913	59.6121	61.0554	58.5081	Acad10	71985	protein_coding	acyl-Coenzyme A dehydrogenase family, member 10 [Source:MGI Symbol;Acc:MGI:1919235]
ENSMUSG00000056856	31.8215	-0.0425889	0.438659	-0.0970889	0.922656	0.967504	47.3013	33.3602	27.4456	48.4845	27.0388	34.269	Jakmip3	74004	protein_coding	janus kinase and microtubule interacting protein 3 [Source:MGI Symbol;Acc:MGI:1921254]
ENSMUSG00000050321	246.548	-0.0184108	0.189896	-0.0969519	0.922765	0.967504	251.288	289.817	194.472	234.474	249.455	215.644	Neto1	246317	protein_coding	neuropilin (NRP) and tolloid (TLL)-like 1 [Source:MGI Symbol;Acc:MGI:2180216]
ENSMUSG00000103734	10.1634	0.0739279	0.765811	0.0965355	0.923095	0.967667	13.3035	10.4251	7.05745	15.1017	7.84998	13.3733			TEC	predicted gene, 37651 [Source:MGI Symbol;Acc:MGI:5610879]
ENSMUSG00000079965	7.59597	-0.0836384	0.866537	-0.0965204	0.923107	0.967667	8.12991	0	16.4674	9.53793	10.4666	6.68664			processed_pseudogene	predicted gene 14853 [Source:MGI Symbol;Acc:MGI:3708095]
ENSMUSG00000068617	72.9515	-0.0293414	0.30369	-0.0966164	0.923031	0.967667	79.821	108.421	74.4953	67.5603	62.7999	106.986	Clxn	66793	protein_coding	calaxin [Source:MGI Symbol;Acc:MGI:1914043]
ENSMUSG00000103809	14.9569	-0.0666699	0.692936	-0.0962137	0.923351	0.967701	25.8679	4.17003	12.5466	14.3069	16.5722	15.0449			TEC	predicted gene, 37061 [Source:MGI Symbol;Acc:MGI:5610289]
ENSMUSG00000048938	7.53913	0.0844979	0.878843	0.0961467	0.923404	0.967701	11.0862	2.08501	10.9783	18.281	7.84998	9.19414	Nr1h5	381463	protein_coding	nuclear receptor subfamily 1, group H, member 5 [Source:MGI Symbol;Acc:MGI:3026618]
ENSMUSG00000004415	126.997	0.0211137	0.219485	0.0961964	0.923365	0.967701	132.296	141.781	120.761	107.302	139.555	134.569	Col26a1	140709	protein_coding	collagen, type XXVI, alpha 1 [Source:MGI Symbol;Acc:MGI:2155345]
ENSMUSG00000066175	9.54459	-0.0724982	0.752747	-0.0963115	0.923273	0.967701	7.39083	8.34006	12.5466	9.53793	9.59442	10.8658			lncRNA	RIKEN cDNA 2510046G10 gene [Source:MGI Symbol;Acc:MGI:3698051]
ENSMUSG00000025354	749.471	0.00947969	0.0985483	0.0961933	0.923367	0.967701	719.128	1002.89	691.63	714.55	735.282	753.083	Dnajc14	74330	protein_coding	DnaJ heat shock protein family (Hsp40) member C14 [Source:MGI Symbol;Acc:MGI:1921580]
ENSMUSG00000108486	10.1166	0.0801159	0.83444	0.0960116	0.923511	0.967758	13.3035	2.08501	10.1941	13.5121	7.84998	15.0449			lncRNA	predicted gene 44836 [Source:MGI Symbol;Acc:MGI:5753412]
ENSMUSG00000116797	10.7989	-0.0669175	0.698503	-0.0958014	0.923678	0.967877	12.5644	8.34006	11.7624	10.3328	12.2111	16.7166			lncRNA	RIKEN cDNA 2600002D14 gene [Source:MGI Symbol;Acc:MGI:1925630]
ENSMUSG00000087159	7.4464	-0.0889688	0.93131	-0.0955309	0.923893	0.967937	8.869	0	7.05745	5.56379	4.3611	7.52247	Gm15246	101055907	lncRNA	predicted gene 15246 [Source:MGI Symbol;Acc:MGI:3708120]
ENSMUSG00000015653	740.942	-0.0115798	0.121139	-0.0955905	0.923846	0.967937	708.781	932.001	940.209	754.291	857.393	884.309	Steap2	74051	protein_coding	six transmembrane epithelial antigen of prostate 2 [Source:MGI Symbol;Acc:MGI:1921301]
ENSMUSG00000020573	14.6484	-0.0638637	0.66867	-0.0955086	0.923911	0.967937	15.5207	22.9352	18.8199	14.3069	20.9333	20.8958	Pik3cg	30955	protein_coding	phosphatidylinositol-4,5-bisphosphate 3-kinase catalytic subunit gamma [Source:MGI Symbol;Acc:MGI:1353576]
ENSMUSG00000042632	249.366	-0.0162251	0.169962	-0.0954632	0.923947	0.967937	244.637	246.032	272.104	263.088	275.622	208.958	Pla2g6	53357	protein_coding	phospholipase A2, group VI [Source:MGI Symbol;Acc:MGI:1859152]
ENSMUSG00000026047	220.633	-0.0174533	0.18396	-0.094876	0.924413	0.968148	215.812	248.117	220.349	194.733	240.733	208.958	Poglut2	72050	protein_coding	protein O-glucosyltransferase 2 [Source:MGI Symbol;Acc:MGI:1919300]
ENSMUSG00000098206	200.935	-0.0167589	0.176347	-0.0950333	0.924288	0.968148	203.248	239.777	221.918	189.169	226.777	223.167			lncRNA	Mir181a-1 and Mir181b-1 host gene [Source:MGI Symbol;Acc:MGI:2443823]
ENSMUSG00000036949	693.36	-0.0105117	0.110626	-0.09502	0.924299	0.968148	781.95	514.998	900.217	809.929	755.343	847.532	Slc39a12	277468	protein_coding	solute carrier family 39 (zinc transporter), member 12 [Source:MGI Symbol;Acc:MGI:2139274]
ENSMUSG00000091474	332.75	0.0136626	0.143888	0.094953	0.924352	0.968148	297.111	235.607	350.52	329.059	327.083	303.406			protein_coding	RIKEN cDNA 2610021A01 gene [Source:MGI Symbol;Acc:MGI:1922662]
ENSMUSG00000044715	230.96	0.0170408	0.17955	0.0949079	0.924388	0.968148	244.637	137.611	288.571	248.781	225.905	285.018	Gskip	66787	protein_coding	GSK3B interacting protein [Source:MGI Symbol;Acc:MGI:1914037]
ENSMUSG00000038065	186.435	0.0215255	0.227347	0.0946812	0.924568	0.968255	130.079	202.246	249.363	205.86	196.25	171.345	Mturn	68235	protein_coding	maturin, neural progenitor differentiation regulator homolog (Xenopus) [Source:MGI Symbol;Acc:MGI:1915485]
ENSMUSG00002075203	10.4583	0.0792988	0.838549	0.0945667	0.924659	0.968265	7.39083	25.0202	5.48913	12.7172	4.3611	7.52247			snoRNA	predicted gene, 55498 [Source:MGI Symbol;Acc:MGI:6847465]
ENSMUSG00000045672	88.0474	-0.0271938	0.287657	-0.0945354	0.924684	0.968265	84.9946	87.5706	112.135	83.4569	107.283	100.3	Col27a1	373864	protein_coding	collagen, type XXVII, alpha 1 [Source:MGI Symbol;Acc:MGI:2672118]
ENSMUSG00000097973	24.9867	0.0478872	0.509426	0.0940022	0.925107	0.968598	29.5633	16.6801	17.2515	27.0241	14.8277	29.2541	Gm4929	238091	processed_pseudogene	predicted gene 4929 [Source:MGI Symbol;Acc:MGI:3645941]
ENSMUSG00000024600	66.279	0.0310725	0.330357	0.0940575	0.925063	0.968598	53.214	123.016	65.8695	66.7655	84.6054	43.4632	Slc27a6	225579	protein_coding	solute carrier family 27 (fatty acid transporter), member 6 [Source:MGI Symbol;Acc:MGI:3036230]
ENSMUSG00000029536	398.15	-0.0126698	0.13522	-0.0936974	0.92535	0.968796	393.931	417.003	391.296	387.081	351.505	432.124	Gatc	384281	protein_coding	glutamyl-tRNA amidotransferase subunit C [Source:MGI Symbol;Acc:MGI:1923776]
ENSMUSG00000087565	14.2601	-0.0628074	0.672436	-0.0934027	0.925584	0.968985	15.5207	31.2752	9.40993	14.3069	6.97776	20.0599	Gm14662	102631518	lncRNA	predicted gene 14662 [Source:MGI Symbol;Acc:MGI:3705311]
ENSMUSG00000005677	9.82491	-0.085818	0.921083	-0.0931707	0.925768	0.969123	8.12991	12.5101	4.70497	1.58965	3.48888	15.8808	Nr1i3	12355	protein_coding	nuclear receptor subfamily 1, group I, member 3 [Source:MGI Symbol;Acc:MGI:1346307]
ENSMUSG00000034343	610.81	0.0117524	0.126333	0.0930274	0.925882	0.969139	557.269	671.374	644.58	526.971	608.81	696.247	Ube2f	67921	protein_coding	ubiquitin-conjugating enzyme E2F (putative) [Source:MGI Symbol;Acc:MGI:1915171]
ENSMUSG00000032968	19.0722	0.0564174	0.606521	0.0930181	0.925889	0.969139	18.4771	6.25504	26.6615	8.7431	31.3999	19.2241	Inha	16322	protein_coding	inhibin alpha [Source:MGI Symbol;Acc:MGI:96569]
ENSMUSG00000083367	9.56986	-0.0819063	0.881865	-0.0928786	0.926	0.969199	9.60808	20.8501	1.56832	8.7431	6.10554	2.50749			processed_pseudogene	predicted gene 8806 [Source:MGI Symbol;Acc:MGI:3643511]
ENSMUSG00000030307	280.674	0.0170121	0.183806	0.0925545	0.926257	0.969413	299.329	327.347	287.003	300.445	363.716	237.376	Slc6a11	243616	protein_coding	solute carrier family 6 (neurotransmitter transporter, GABA), member 11 [Source:MGI Symbol;Acc:MGI:95630]
ENSMUSG00000002602	2097.42	0.00703151	0.0761285	0.0923638	0.926409	0.969503	2137.43	1805.62	2492.06	2270.03	2261.67	2212.44	Axl	26362	protein_coding	AXL receptor tyrosine kinase [Source:MGI Symbol;Acc:MGI:1347244]
ENSMUSG00000082130	7.56019	-0.0828139	0.897094	-0.0923135	0.926449	0.969503	4.4345	8.34006	6.27329	2.38448	8.7222	3.34332			processed_pseudogene	predicted gene 15799 [Source:MGI Symbol;Acc:MGI:3802098]
ENSMUSG00000028820	4485.29	-0.00624719	0.067947	-0.0919421	0.926744	0.969713	4486.97	6121.6	4043.14	4412.09	4411.69	4349.66	Sfpq	71514	protein_coding	splicing factor proline/glutamine rich (polypyrimidine tract binding protein associated) [Source:MGI Symbol;Acc:MGI:1918764]
ENSMUSG00000032014	264.123	0.014292	0.155471	0.0919272	0.926756	0.969713	307.459	358.622	315.233	330.648	340.166	271.645	Oaf	102644	protein_coding	out at first homolog [Source:MGI Symbol;Acc:MGI:94852]
ENSMUSG00000046607	14.1335	0.0758324	0.827453	0.0916455	0.92698	0.969862	5.17358	16.6801	12.5466	15.1017	14.8277	2.50749	Hrk	12123	protein_coding	harakiri, BCL2 interacting protein (contains only BH3 domain) [Source:MGI Symbol;Acc:MGI:1201608]
ENSMUSG00000089764	17.9951	0.052431	0.572299	0.0916147	0.927004	0.969862	11.0862	14.5951	25.8773	12.7172	17.4444	24.2391	Gm16580	100417756	processed_pseudogene	predicted gene 16580 [Source:MGI Symbol;Acc:MGI:4415000]
ENSMUSG00000106427	91.4838	-0.0292068	0.319067	-0.0915383	0.927065	0.969867	104.95	50.0403	103.509	71.5345	102.922	104.479			TEC	predicted gene 42820 [Source:MGI Symbol;Acc:MGI:5662957]
ENSMUSG00000053395	98.8068	-0.0216294	0.236797	-0.0913416	0.927221	0.969867	127.861	75.0605	105.862	110.481	111.644	114.509	Cacng8	81905	protein_coding	calcium channel, voltage-dependent, gamma subunit 8 [Source:MGI Symbol;Acc:MGI:1932376]
ENSMUSG00000009628	319.567	0.0140466	0.153671	0.0914071	0.927169	0.969867	305.98	306.497	330.916	292.497	369.821	296.72	Tex15	104271	protein_coding	testis expressed gene 15 meiosis and synapsis associated [Source:MGI Symbol;Acc:MGI:1934816]
ENSMUSG00000066057	223.429	0.01515	0.165726	0.0914157	0.927162	0.969867	215.812	321.092	203.098	240.038	211.95	207.286	Gm1976	100038746	lncRNA	predicted gene 1976 [Source:MGI Symbol;Acc:MGI:3780145]
ENSMUSG00000029029	144.143	-0.0210754	0.23102	-0.0912276	0.927312	0.969906	167.772	181.396	97.236	147.043	143.916	116.18	Wrap73	59002	protein_coding	WD repeat containing, antisense to Trp73 [Source:MGI Symbol;Acc:MGI:1891749]
ENSMUSG00000082078	21.8371	-0.0499773	0.548376	-0.0911369	0.927384	0.969926	23.6507	6.25504	19.604	30.9983	10.4666	18.3883			processed_pseudogene	predicted gene 12098 [Source:MGI Symbol;Acc:MGI:3651581]
ENSMUSG00000048355	47.2027	0.0340528	0.37537	0.0907179	0.927717	0.970078	43.6059	31.2752	54.8913	45.3052	58.4388	40.1199	Arxes1	76219	protein_coding	adipocyte-related X-chromosome expressed sequence 1 [Source:MGI Symbol;Acc:MGI:1923469]
ENSMUSG00000068762	14.2586	-0.0553401	0.612135	-0.090405	0.927965	0.970078	19.9552	6.25504	12.5466	11.9224	15.7	17.5524	Gstm6	14867	protein_coding	glutathione S-transferase, mu 6 [Source:MGI Symbol;Acc:MGI:1309467]
ENSMUSG00000028212	166.17	0.0187711	0.206905	0.0907234	0.927712	0.970078	152.251	185.566	126.25	128.762	148.277	151.285	Ccne2	12448	protein_coding	cyclin E2 [Source:MGI Symbol;Acc:MGI:1329034]
ENSMUSG00000031805	64.3948	-0.0270755	0.299584	-0.0903771	0.927988	0.970078	67.2566	52.1253	64.3012	77.8931	61.0554	53.4931	Jak3	16453	protein_coding	Janus kinase 3 [Source:MGI Symbol;Acc:MGI:99928]
ENSMUSG00000110885	13.0206	-0.0598376	0.659774	-0.0906941	0.927736	0.970078	16.9989	6.25504	14.1149	15.1017	17.4444	10.03			transcribed_processed_pseudogene	predicted gene, 48739 [Source:MGI Symbol;Acc:MGI:6098405]
ENSMUSG00000025142	346.158	0.0134277	0.148313	0.0905364	0.927861	0.970078	403.539	193.906	366.987	385.491	345.399	349.377	Aspscr1	68938	protein_coding	ASPSCR1 tether for SLC2A4, UBX domain containing [Source:MGI Symbol;Acc:MGI:1916188]
ENSMUSG00000051043	20.1954	-0.0488879	0.541076	-0.0903531	0.928007	0.970078	14.0426	33.3602	20.3882	14.3069	25.2944	11.7016	Gprc5c	70355	protein_coding	G protein-coupled receptor, family C, group 5, member C [Source:MGI Symbol;Acc:MGI:1917605]
ENSMUSG00000033581	464.364	-0.0113936	0.125666	-0.0906651	0.927759	0.970078	528.444	521.253	469.713	493.588	509.377	509.857	Igf2bp2	319765	protein_coding	insulin-like growth factor 2 mRNA binding protein 2 [Source:MGI Symbol;Acc:MGI:1890358]
ENSMUSG00000097350	46.9813	0.0305428	0.337654	0.0904562	0.927925	0.970078	48.7795	62.5504	37.6397	54.8431	44.4832	42.6274	4732491K20Rik	224523	lncRNA	RIKEN cDNA 4732491K20 gene [Source:MGI Symbol;Acc:MGI:3026975]
ENSMUSG00000040170	15.8465	-0.0557144	0.624624	-0.0891967	0.928926	0.970185	13.3035	33.3602	10.1941	7.15345	16.5722	15.0449	Fmo2	55990	protein_coding	flavin containing monooxygenase 2 [Source:MGI Symbol;Acc:MGI:1916776]
ENSMUSG00000118839	27.6066	-0.0483109	0.53707	-0.0899527	0.928325	0.970185	16.9989	72.9755	18.0357	26.2293	17.4444	11.7016	Gm25360	115487690	snRNA	predicted gene, 25360 [Source:MGI Symbol;Acc:MGI:5455137]
ENSMUSG00000031409	8.89159	0.0716119	0.806354	0.0888094	0.929233	0.970185	3.69542	18.7651	10.9783	7.94827	13.0833	6.68664	Tceal6	66104	protein_coding	transcription elongation factor A (SII)-like 6 [Source:MGI Symbol;Acc:MGI:1923939]
ENSMUSG00000106092	93.0341	-0.0248116	0.277556	-0.0893929	0.92877	0.970185	99.7762	75.0605	82.3369	87.431	79.3721	103.643			TEC	predicted gene 43072 [Source:MGI Symbol;Acc:MGI:5663209]
ENSMUSG00000005034	4355.24	-0.00556947	0.0621804	-0.0895694	0.928629	0.970185	4721.26	5049.9	4647.72	4358.83	4881.82	4793.49	Prkacb	18749	protein_coding	protein kinase, cAMP dependent, catalytic, beta [Source:MGI Symbol;Acc:MGI:97594]
ENSMUSG00000006392	239.109	-0.0169153	0.190156	-0.0889548	0.929118	0.970185	214.334	552.529	162.321	213.809	191.888	201.435	Med8	80509	protein_coding	mediator complex subunit 8 [Source:MGI Symbol;Acc:MGI:1915269]
ENSMUSG00000044017	89.1792	-0.0321683	0.358449	-0.089743	0.928491	0.970185	106.428	91.7406	36.8556	49.2793	98.5609	70.2098	Adgrd1	243277	protein_coding	adhesion G protein-coupled receptor D1 [Source:MGI Symbol;Acc:MGI:3041203]
ENSMUSG00000087001	11.4987	-0.0748406	0.8424	-0.0888421	0.929207	0.970185	4.4345	0	15.6832	4.76896	4.3611	10.8658			lncRNA	predicted gene 15475 [Source:MGI Symbol;Acc:MGI:3705288]
ENSMUSG00000097998	16.4044	0.0500959	0.559715	0.0895026	0.928682	0.970185	18.4771	29.1902	18.8199	15.8965	23.55	19.2241			lncRNA	predicted gene, 27019 [Source:MGI Symbol;Acc:MGI:5504134]
ENSMUSG00000108633	19.4668	0.0586028	0.660112	0.088777	0.929259	0.970185	11.0862	16.6801	18.0357	20.6655	15.7	6.68664			TEC	predicted gene 44694 [Source:MGI Symbol;Acc:MGI:5753270]
ENSMUSG00000078636	6.36608	-0.0800936	0.902407	-0.0887555	0.929276	0.970185	8.12991	14.5951	3.92081	6.35862	7.84998	5.85081	Gm7336	654473	processed_pseudogene	predicted gene 7336 [Source:MGI Symbol;Acc:MGI:3644851]
ENSMUSG00000064778	14.6896	0.0595946	0.668058	0.0892058	0.928918	0.970185	14.7817	2.08501	15.6832	15.1017	12.2111	8.3583	Snord59a	115487514	snoRNA	small nucleolar RNA, C/D box 59A [Source:MGI Symbol;Acc:MGI:5454983]
ENSMUSG00000071302	339.284	-0.0123025	0.138546	-0.0887968	0.929243	0.970185	303.024	310.667	326.995	292.497	324.466	315.108	Zfp1006	72139	protein_coding	zinc finger protein 1006 [Source:MGI Symbol;Acc:MGI:1919389]
ENSMUSG00000031936	7.04857	0.0858441	0.955395	0.089852	0.928405	0.970185	6.65175	22.9352	10.9783	9.53793	15.7	10.03	Hephl1	244698	protein_coding	hephaestin-like 1 [Source:MGI Symbol;Acc:MGI:2685355]
ENSMUSG00000103445	17.6013	-0.0552986	0.61896	-0.0893411	0.928811	0.970185	13.3035	0	28.2298	9.53793	16.5722	19.2241			TEC	predicted gene, 36948 [Source:MGI Symbol;Acc:MGI:5610176]
ENSMUSG00000020283	588.532	-0.00904182	0.101541	-0.089046	0.929045	0.970185	600.875	546.274	601.452	599.3	580.899	605.977	Pex13	72129	protein_coding	peroxisomal biogenesis factor 13 [Source:MGI Symbol;Acc:MGI:1919379]
ENSMUSG00000053263	29.8193	-0.0466217	0.522216	-0.0892767	0.928862	0.970185	22.9116	31.2752	32.1506	38.9465	27.0388	10.03	Gm12592	791413	lncRNA	predicted gene 12592 [Source:MGI Symbol;Acc:MGI:3649892]
ENSMUSG00000020827	2303.4	0.00645103	0.0718457	0.0897901	0.928454	0.970185	2442.67	2535.38	2185.46	2388.46	2406.46	2230.83	Mink1	50932	protein_coding	misshapen-like kinase 1 (zebrafish) [Source:MGI Symbol;Acc:MGI:1355329]
ENSMUSG00000014301	25.2007	-0.0508497	0.571155	-0.0890296	0.929058	0.970185	27.3461	16.6801	26.6615	8.7431	46.2277	22.5674	Pam16	66449	protein_coding	presequence translocase-asssociated motor 16 [Source:MGI Symbol;Acc:MGI:1913699]
ENSMUSG00000116926	29.0367	0.0408626	0.458846	0.0890551	0.929038	0.970185	31.7806	25.0202	39.9922	43.7155	44.4832	19.2241	Gm18234	100416762	processed_pseudogene	predicted gene, 18234 [Source:MGI Symbol;Acc:MGI:5010419]
ENSMUSG00000024338	210.52	-0.0206221	0.23038	-0.0895134	0.928674	0.970185	133.774	204.331	218.781	178.836	215.438	134.569	Psmb8	16913	protein_coding	proteasome (prosome, macropain) subunit, beta type 8 (large multifunctional peptidase 7) [Source:MGI Symbol;Acc:MGI:1346527]
ENSMUSG00000040658	61.3226	0.0317995	0.356837	0.089115	0.928991	0.970185	70.2129	83.4006	43.1289	61.9965	53.2054	66.0306	Dnph1	381101	protein_coding	2'-deoxynucleoside 5'-phosphate N-hydrolase 1 [Source:MGI Symbol;Acc:MGI:3039376]
ENSMUSG00000020108	409.026	0.0131937	0.148961	0.0885715	0.929422	0.970282	425.712	369.047	327.779	428.412	359.355	334.332	Ddit4	74747	protein_coding	DNA-damage-inducible transcript 4 [Source:MGI Symbol;Acc:MGI:1921997]
ENSMUSG00000018920	30.282	-0.0407972	0.461405	-0.0884196	0.929543	0.970353	26.607	12.5101	29.7981	22.2552	33.1444	20.8958	Cxcl16	66102	protein_coding	C-X-C motif chemokine ligand 16 [Source:MGI Symbol;Acc:MGI:1932682]
ENSMUSG00000097209	19.0603	0.0528189	0.598469	0.0882567	0.929673	0.970432	18.4771	2.08501	15.6832	11.9224	18.3166	11.7016	AU022754	105975	lncRNA	expressed sequence AU022754 [Source:MGI Symbol;Acc:MGI:2146143]
ENSMUSG00000030043	33.855	-0.037603	0.427238	-0.088014	0.929866	0.970578	42.8668	31.2752	34.5031	32.5879	29.6555	50.9857	Tacr1	21336	protein_coding	tachykinin receptor 1 [Source:MGI Symbol;Acc:MGI:98475]
ENSMUSG00000031987	576.163	0.00903583	0.102905	0.0878078	0.930029	0.970694	609.744	537.934	595.962	603.274	604.449	585.081	Egln1	112405	protein_coding	egl-9 family hypoxia-inducible factor 1 [Source:MGI Symbol;Acc:MGI:1932286]
ENSMUSG00000028051	7.04776	-0.0864406	0.985455	-0.0877165	0.930102	0.970714	5.17358	4.17003	10.1941	14.3069	4.3611	1.67166	Hcn3	15168	protein_coding	hyperpolarization-activated, cyclic nucleotide-gated K+ 3 [Source:MGI Symbol;Acc:MGI:1298211]
ENSMUSG00000085218	20.426	0.0504162	0.575552	0.0875963	0.930198	0.970717	23.6507	6.25504	18.8199	14.3069	27.9111	22.5674	BB218582	102640562	lncRNA	expressed sequence BB218582 [Source:MGI Symbol;Acc:MGI:2139448]
ENSMUSG00000052533	700.233	-0.00858493	0.098594	-0.0870735	0.930613	0.970717	666.653	660.949	640.66	646.195	655.91	666.157	Nup188	227699	protein_coding	nucleoporin 188 [Source:MGI Symbol;Acc:MGI:2446190]
ENSMUSG00000106498	39.0132	0.0364007	0.417541	0.0871788	0.930529	0.970717	34.7369	22.9352	43.1289	34.9724	26.1666	56.0006			TEC	predicted gene 43032 [Source:MGI Symbol;Acc:MGI:5663169]
ENSMUSG00000049285	20.6776	-0.0447034	0.512574	-0.0872137	0.930502	0.970717	19.2162	39.6153	17.2515	22.2552	19.1888	14.2091	Mblac1	330216	protein_coding	metallo-beta-lactamase domain containing 1 [Source:MGI Symbol;Acc:MGI:2679717]
ENSMUSG00000050822	30.6473	0.0377139	0.432821	0.0871351	0.930564	0.970717	28.0852	25.0202	29.7981	39.7414	23.55	34.269	Slc29a4	243328	protein_coding	solute carrier family 29 (nucleoside transporters), member 4 [Source:MGI Symbol;Acc:MGI:2385330]
ENSMUSG00000022159	566.552	-0.0097273	0.11175	-0.0870456	0.930635	0.970717	552.834	558.784	650.854	577.84	581.771	622.694	Rab2b	76338	protein_coding	RAB2B, member RAS oncogene family [Source:MGI Symbol;Acc:MGI:1923588]
ENSMUSG00000104399	11.443	-0.0588314	0.674207	-0.0872602	0.930465	0.970717	17.738	0	17.2515	15.8965	11.3389	11.7016			lncRNA	predicted gene, 37963 [Source:MGI Symbol;Acc:MGI:5611191]
ENSMUSG00000035455	237.171	0.0142326	0.163373	0.0871174	0.930578	0.970717	230.594	241.862	203.098	220.962	204.972	225.674	Fignl1	60530	protein_coding	fidgetin-like 1 [Source:MGI Symbol;Acc:MGI:1890648]
ENSMUSG00000066440	1013.9	-0.00916674	0.105152	-0.0871762	0.930531	0.970717	1080.54	750.605	901.785	988.765	941.998	957.862	Zfyve26	211978	protein_coding	zinc finger, FYVE domain containing 26 [Source:MGI Symbol;Acc:MGI:1924767]
ENSMUSG00000023484	6.90936	0.0841282	0.964736	0.0872034	0.93051	0.970717	4.4345	18.7651	6.27329	7.15345	11.3389	1.67166	Prph	19132	protein_coding	peripherin [Source:MGI Symbol;Acc:MGI:97774]
ENSMUSG00000107583	8.616	-0.0842511	0.969023	-0.0869443	0.930716	0.970745	6.65175	0	2.35248	3.17931	0.87222	5.85081			TEC	predicted gene, 44104 [Source:MGI Symbol;Acc:MGI:5690496]
ENSMUSG00000039110	28.027	-0.0449015	0.517225	-0.0868123	0.930821	0.9708	31.0415	20.8501	12.5466	23.8448	17.4444	22.5674	Mycbpap	104601	protein_coding	MYCBP associated protein [Source:MGI Symbol;Acc:MGI:2388726]
ENSMUSG00000054894	79.2483	0.0245903	0.283797	0.0866473	0.930952	0.970881	94.6026	35.4452	99.5885	95.3793	96.8165	74.3889	Dmac2l	68055	protein_coding	distal membrane arm assembly component 2 like [Source:MGI Symbol;Acc:MGI:1915305]
ENSMUSG00000045763	458.769	-0.0112648	0.130127	-0.0865674	0.931015	0.970892	424.973	692.225	425.8	434.771	460.532	428.781	Basp1	70350	protein_coding	brain abundant, membrane attached signal protein 1 [Source:MGI Symbol;Acc:MGI:1917600]
ENSMUSG00000029127	116.748	-0.0188478	0.21806	-0.0864339	0.931122	0.970947	116.775	93.8256	112.919	110.481	116.878	111.165	Zbtb49	75079	protein_coding	zinc finger and BTB domain containing 49 [Source:MGI Symbol;Acc:MGI:1922329]
ENSMUSG00000008450	40.2297	0.0329669	0.38224	0.0862464	0.931271	0.971019	45.0841	33.3602	29.7981	41.331	45.3555	31.7616	Nutf2	68051	protein_coding	nuclear transport factor 2 [Source:MGI Symbol;Acc:MGI:1915301]
ENSMUSG00000021848	51.6622	0.0301271	0.349445	0.086214	0.931296	0.971019	48.7795	91.7406	38.4239	50.869	56.6943	34.269	Otx2	18424	protein_coding	orthodenticle homeobox 2 [Source:MGI Symbol;Acc:MGI:97451]
ENSMUSG00000100764	6.97404	0.079511	0.924325	0.0860206	0.93145	0.971068	8.869	0	11.7624	7.94827	8.7222	7.52247			lncRNA	predicted gene 29155 [Source:MGI Symbol;Acc:MGI:5579861]
ENSMUSG00000026158	369.88	-0.0115244	0.133912	-0.0860596	0.931419	0.971068	342.195	383.643	385.023	352.903	359.355	364.422	Ogfrl1	70155	protein_coding	opioid growth factor receptor-like 1 [Source:MGI Symbol;Acc:MGI:1917405]
ENSMUSG00000065258	15.0481	0.050026	0.583863	0.0856811	0.93172	0.971144	19.2162	4.17003	20.3882	18.281	19.1888	13.3733	Gm23969	115489598	snoRNA	predicted gene, 23969 [Source:MGI Symbol;Acc:MGI:5453746]
ENSMUSG00000003429	569.402	-0.0102568	0.119651	-0.0857223	0.931687	0.971144	557.269	663.034	524.604	588.172	535.543	530.752	Rps11	27207	protein_coding	ribosomal protein S11 [Source:MGI Symbol;Acc:MGI:1351329]
ENSMUSG00000112295	33.378	0.0352022	0.410945	0.0856616	0.931735	0.971144	45.8232	12.5101	39.2081	39.7414	47.0999	32.5974			TEC	predicted gene, 47017 [Source:MGI Symbol;Acc:MGI:6095701]
ENSMUSG00000053441	135.284	-0.0208611	0.243224	-0.0857691	0.93165	0.971144	132.296	150.121	148.206	92.9948	177.061	141.255	Adamts19	240322	protein_coding	ADAM metallopeptidase with thrombospondin type 1 motif 19 [Source:MGI Symbol;Acc:MGI:2442875]
ENSMUSG00000037035	609.251	0.0105707	0.124409	0.0849674	0.932287	0.971276	614.178	706.82	634.386	646.99	634.104	587.589	Inhbb	16324	protein_coding	inhibin beta-B [Source:MGI Symbol;Acc:MGI:96571]
ENSMUSG00000027316	11.4071	-0.0598411	0.706096	-0.0847493	0.932461	0.971276	17.738	10.4251	9.40993	15.1017	15.7	10.8658	Gfra4	14588	protein_coding	glial cell line derived neurotrophic factor family receptor alpha 4 [Source:MGI Symbol;Acc:MGI:1341873]
ENSMUSG00000031150	35.0559	-0.0362741	0.429277	-0.0845005	0.932659	0.971276	45.8232	41.7003	26.6615	35.7672	45.3555	32.5974	Ccdc120	54648	protein_coding	coiled-coil domain containing 120 [Source:MGI Symbol;Acc:MGI:1859619]
ENSMUSG00000042784	97.4764	0.0207785	0.24395	0.0851751	0.932122	0.971276	96.0808	91.7406	91.7469	95.3793	89.8387	97.7922	Muc1	17829	protein_coding	mucin 1, transmembrane [Source:MGI Symbol;Acc:MGI:97231]
ENSMUSG00000035104	108.9	0.0198555	0.23357	0.0850088	0.932254	0.971276	116.775	97.9956	87.0419	100.943	98.5609	113.673	Eva1a	232146	protein_coding	eva-1 homolog A, regulator of programmed cell death [Source:MGI Symbol;Acc:MGI:2385247]
ENSMUSG00000090256	8.90457	0.0739947	0.86692	0.0853536	0.93198	0.971276	13.3035	4.17003	11.7624	14.3069	5.23332	17.5524	Alms1-ps1	100043493	transcribed_unprocessed_pseudogene	ALMS1, centrosome and basal body associated, pseudogene 1 [Source:MGI Symbol;Acc:MGI:3646394]
ENSMUSG00000089997	15.8303	0.05526	0.652978	0.0846277	0.932557	0.971276	16.2598	14.5951	18.8199	30.2034	13.0833	8.3583	Cfap92	613264	protein_coding	cilia and flagella associated protein 92 [Source:MGI Symbol;Acc:MGI:3586838]
ENSMUSG00000103882	8.09378	0.0702559	0.829824	0.0846637	0.932529	0.971276	8.12991	0	7.05745	6.35862	5.23332	6.68664			TEC	predicted gene, 37452 [Source:MGI Symbol;Acc:MGI:5610680]
ENSMUSG00000112440	8.98468	-0.0717019	0.839688	-0.0853911	0.93195	0.971276	6.65175	16.6801	9.40993	9.53793	6.97776	6.68664			processed_pseudogene	predicted gene, 47722 [Source:MGI Symbol;Acc:MGI:6096852]
ENSMUSG00000002578	72.9712	0.0247142	0.291555	0.0847668	0.932447	0.971276	74.6474	60.4654	58.8121	68.3552	66.2888	71.0456	Ikzf4	22781	protein_coding	IKAROS family zinc finger 4 [Source:MGI Symbol;Acc:MGI:1343139]
ENSMUSG00000037437	18.1368	0.0553969	0.653125	0.0848183	0.932406	0.971276	27.3461	35.4452	7.84161	25.4345	22.6777	11.7016	Adam32	353188	protein_coding	a disintegrin and metallopeptidase domain 32 [Source:MGI Symbol;Acc:MGI:2653822]
ENSMUSG00000031819	1558.36	-0.00662272	0.0779409	-0.084971	0.932284	0.971276	1645.2	1838.98	1630.27	1709.67	1668.56	1552.14	Emc8	18117	protein_coding	ER membrane protein complex subunit 8 [Source:MGI Symbol;Acc:MGI:1343095]
ENSMUSG00000096472	84.7503	0.0222872	0.262976	0.0847499	0.93246	0.971276	95.3417	110.506	76.0636	87.431	86.3498	90.2697	Cdkn2d	12581	protein_coding	cyclin dependent kinase inhibitor 2D [Source:MGI Symbol;Acc:MGI:105387]
ENSMUSG00000069744	167.669	0.0165549	0.19433	0.0851898	0.93211	0.971276	170.728	127.186	156.832	151.812	178.805	154.629	Psmb3	26446	protein_coding	proteasome (prosome, macropain) subunit, beta type 3 [Source:MGI Symbol;Acc:MGI:1347014]
ENSMUSG00000037003	196.142	0.017532	0.207351	0.084552	0.932618	0.971276	213.595	168.886	163.106	212.219	164.85	189.734	Tns2	209039	protein_coding	tensin 2 [Source:MGI Symbol;Acc:MGI:2387586]
ENSMUSG00000025208	237.983	-0.0157751	0.187075	-0.0843249	0.932798	0.971366	219.508	300.242	215.644	255.934	233.755	181.375	Mrpl43	94067	protein_coding	mitochondrial ribosomal protein L43 [Source:MGI Symbol;Acc:MGI:2137229]
ENSMUSG00000015027	150.224	0.01782	0.211685	0.0841816	0.932912	0.971429	156.686	162.631	173.3	134.326	179.677	179.704	Galns	50917	protein_coding	galactosamine (N-acetyl)-6-sulfatase [Source:MGI Symbol;Acc:MGI:1355303]
ENSMUSG00000075028	60.3644	0.0265031	0.315985	0.0838746	0.933156	0.971628	50.9967	70.8905	64.3012	58.8172	55.8221	61.0156	Prdm11	100042784	protein_coding	PR domain containing 11 [Source:MGI Symbol;Acc:MGI:2685553]
ENSMUSG00000061104	6.73858	-0.0806088	0.962235	-0.0837725	0.933237	0.971657	5.17358	12.5101	2.35248	4.76896	4.3611	2.50749	Sap18b	100041953	protein_coding	Sin3-associated polypeptide 18B [Source:MGI Symbol;Acc:MGI:3704317]
ENSMUSG00000112090	57.125	0.0268832	0.321212	0.0836931	0.9333	0.971668	63.5611	45.8703	50.1863	58.0224	44.4832	66.8664			TEC	predicted gene, 48231 [Source:MGI Symbol;Acc:MGI:6097636]
ENSMUSG00000089785	6.59475	-0.0912903	1.09387	-0.0834562	0.933489	0.971808	4.4345	10.4251	5.48913	9.53793	5.23332	0.83583			transcribed_processed_pseudogene	Slc25a5 retrotransposed pseudogene [Source:MGI Symbol;Acc:MGI:3645403]
ENSMUSG00000032946	11.7895	0.060761	0.73122	0.0830953	0.933776	0.972017	8.869	22.9352	13.3307	23.8448	14.8277	6.68664	Rasgrp2	19395	protein_coding	RAS, guanyl releasing protein 2 [Source:MGI Symbol;Acc:MGI:1333849]
ENSMUSG00000035885	387.195	0.0133647	0.160885	0.08307	0.933796	0.972017	407.974	692.225	284.651	409.336	364.588	363.586	Cox8a	12868	protein_coding	cytochrome c oxidase subunit 8A [Source:MGI Symbol;Acc:MGI:105959]
ENSMUSG00000035585	297.049	-0.0126051	0.151941	-0.08296	0.933883	0.972053	320.762	237.692	274.456	316.341	264.283	295.048	Tsen34	66078	protein_coding	tRNA splicing endonuclease subunit 34 [Source:MGI Symbol;Acc:MGI:1913328]
ENSMUSG00000102211	8.18225	0.0751771	0.91246	0.0823895	0.934337	0.972249	3.69542	16.6801	5.48913	3.97414	10.4666	2.50749			TEC	predicted gene, 37490 [Source:MGI Symbol;Acc:MGI:5610718]
ENSMUSG00000026532	178.646	0.0191932	0.232825	0.0824363	0.9343	0.972249	171.467	252.287	226.623	238.448	202.355	197.256	Spta1	20739	protein_coding	spectrin alpha, erythrocytic 1 [Source:MGI Symbol;Acc:MGI:98385]
ENSMUSG00000029452	26.1766	-0.0387165	0.469796	-0.0824113	0.93432	0.972249	19.9552	20.8501	21.9565	16.6914	26.1666	18.3883	Tmem116	77462	protein_coding	transmembrane protein 116 [Source:MGI Symbol;Acc:MGI:1924712]
ENSMUSG00000108267	69.63	-0.0261905	0.317278	-0.0825475	0.934211	0.972249	92.3854	45.8703	49.4022	62.7914	73.2665	69.3739			lncRNA	predicted gene, 44190 [Source:MGI Symbol;Acc:MGI:5690582]
ENSMUSG00000050157	25.7263	-0.0408861	0.496196	-0.0823991	0.934329	0.972249	31.7806	39.6153	22.7407	27.0241	32.2722	18.3883	Gm867	333670	protein_coding	predicted gene 867 [Source:MGI Symbol;Acc:MGI:2685713]
ENSMUSG00000045967	42.4775	0.0288924	0.351507	0.0821957	0.934491	0.972298	57.6485	41.7003	54.1071	62.7914	53.2054	52.6573	Gpr158	241263	protein_coding	G protein-coupled receptor 158 [Source:MGI Symbol;Acc:MGI:2441697]
ENSMUSG00000106186	16.1841	0.0497351	0.604829	0.08223	0.934464	0.972298	11.0862	35.4452	12.5466	7.94827	16.5722	16.7166			TEC	predicted gene 43627 [Source:MGI Symbol;Acc:MGI:5663764]
ENSMUSG00000107370	62.1738	0.0249539	0.304181	0.0820363	0.934618	0.972374	61.3439	29.1902	72.1428	65.9707	49.7166	75.2247			TEC	predicted gene 43588 [Source:MGI Symbol;Acc:MGI:5663725]
ENSMUSG00000059970	507.206	-0.00950654	0.115976	-0.08197	0.934671	0.972374	487.795	596.314	468.928	485.64	492.805	473.916	Hspa2	15512	protein_coding	heat shock protein 2 [Source:MGI Symbol;Acc:MGI:96243]
ENSMUSG00000105293	54.2113	0.026434	0.322924	0.0818582	0.934759	0.972411	62.083	18.7651	42.3447	52.4586	45.3555	50.9857			TEC	predicted gene 42843 [Source:MGI Symbol;Acc:MGI:5662980]
ENSMUSG00000043445	289.841	0.0122045	0.149332	0.0817272	0.934864	0.972465	339.239	264.797	292.492	317.136	339.294	299.227	Pgp	67078	protein_coding	phosphoglycolate phosphatase [Source:MGI Symbol;Acc:MGI:1914328]
ENSMUSG00000026309	917.603	0.00785917	0.097012	0.0810124	0.935432	0.97262	858.815	940.341	874.34	803.571	870.476	929.443	Ilkap	67444	protein_coding	integrin-linked kinase-associated serine/threonine phosphatase 2C [Source:MGI Symbol;Acc:MGI:1914694]
ENSMUSG00000051034	122.283	-0.0189977	0.23441	-0.0810448	0.935406	0.97262	105.689	166.801	128.602	133.531	117.75	104.479	Zfp11	22648	protein_coding	zinc finger protein 11 [Source:MGI Symbol;Acc:MGI:99156]
ENSMUSG00000019948	200.867	0.0136207	0.16785	0.0811479	0.935324	0.97262	205.465	179.311	219.565	234.474	215.438	193.913	Actr6	67019	protein_coding	ARP6 actin-related protein 6 [Source:MGI Symbol;Acc:MGI:1914269]
ENSMUSG00000022176	10.599	0.0678776	0.835481	0.0812438	0.935248	0.97262	5.91266	2.08501	8.62577	3.97414	3.48888	14.2091	Rem2	140743	protein_coding	rad and gem related GTP binding protein 2 [Source:MGI Symbol;Acc:MGI:2155260]
ENSMUSG00000020253	111.885	-0.0197087	0.243264	-0.0810176	0.935428	0.97262	110.862	112.591	103.509	100.943	116.878	99.4638	Ppm1m	67905	protein_coding	protein phosphatase 1M [Source:MGI Symbol;Acc:MGI:1915155]
ENSMUSG00000060675	529.188	0.00930472	0.11482	0.0810372	0.935412	0.97262	547.661	552.529	529.309	506.305	552.116	583.41	Plaat3	225845	protein_coding	phospholipase A and acyltransferase 3 [Source:MGI Symbol;Acc:MGI:2179715]
ENSMUSG00000084957	430.742	-0.0105726	0.130257	-0.0811669	0.935309	0.97262	441.972	523.338	463.439	462.59	464.893	432.124	Bbip1	100503572	protein_coding	BBSome interacting protein 1 [Source:MGI Symbol;Acc:MGI:1913610]
ENSMUSG00000119991	47.9139	0.0276507	0.341352	0.0810036	0.935439	0.97262	39.9105	75.0605	47.8338	47.6896	42.7388	52.6573			lncRNA	predicted gene, 56635 [Source:MGI Symbol;Acc:MGI:7337184]
ENSMUSG00000026723	78.3688	0.0216693	0.268144	0.0808122	0.935591	0.972723	67.9956	114.676	75.2795	63.5862	86.3498	71.0456	Trdmt1	13434	protein_coding	tRNA aspartic acid methyltransferase 1 [Source:MGI Symbol;Acc:MGI:1274787]
ENSMUSG00000038187	347.005	-0.0120671	0.149771	-0.0805701	0.935784	0.972843	325.197	489.978	279.946	329.059	347.144	265.794	Btbd10	68815	protein_coding	BTB domain containing 10 [Source:MGI Symbol;Acc:MGI:1916065]
ENSMUSG00000040055	7.64738	0.067102	0.833211	0.0805342	0.935812	0.972843	13.3035	12.5101	5.48913	10.3328	6.10554	12.5375	Gjb6	14623	protein_coding	gap junction protein, beta 6 [Source:MGI Symbol;Acc:MGI:107588]
ENSMUSG00000057103	204.919	-0.0147462	0.183597	-0.0803183	0.935984	0.972849	195.857	256.457	254.068	206.655	251.199	218.988	Nat8f1	66116	protein_coding	N-acetyltransferase 8 (GCN5-related) family member 1 [Source:MGI Symbol;Acc:MGI:1913366]
ENSMUSG00000032763	233.279	0.0129014	0.161017	0.0801246	0.936138	0.972849	220.986	195.991	226.623	216.193	227.65	213.137	Ilvbl	216136	protein_coding	ilvB (bacterial acetolactate synthase)-like [Source:MGI Symbol;Acc:MGI:1351911]
ENSMUSG00000120850	11.2086	-0.0606299	0.755163	-0.0802871	0.936009	0.972849	9.60808	2.08501	15.6832	19.8707	5.23332	10.8658			lncRNA	predicted gene, 56765 [Source:MGI Symbol;Acc:MGI:7337443]
ENSMUSG00000072919	27.2557	-0.0346119	0.431654	-0.0801844	0.936091	0.972849	34.7369	14.5951	27.4456	30.2034	27.0388	26.7466	Noxred1	71275	protein_coding	NADP+ dependent oxidoreductase domain containing 1 [Source:MGI Symbol;Acc:MGI:1918525]
ENSMUSG00000112254	54.0294	0.0289013	0.360562	0.0801561	0.936113	0.972849	47.3013	60.4654	49.4022	30.9983	55.8221	61.8515			TEC	predicted gene, 47690 [Source:MGI Symbol;Acc:MGI:6096796]
ENSMUSG00000121083	22.7	-0.043853	0.545454	-0.0803972	0.935921	0.972849	13.3035	22.9352	25.8773	15.8965	16.5722	27.5824			lncRNA	RIKEN cDNA 4930423K06 gene [Source:MGI Symbol;Acc:MGI:1921890]
ENSMUSG00000023473	83.355	-0.0214809	0.268586	-0.0799779	0.936255	0.972915	84.9946	72.9755	97.236	78.6879	86.3498	107.822	Celsr3	107934	protein_coding	cadherin, EGF LAG seven-pass G-type receptor 3 [Source:MGI Symbol;Acc:MGI:1858236]
ENSMUSG00000087336	9.99304	0.0627725	0.787324	0.0797289	0.936453	0.972947	5.91266	10.4251	10.9783	7.15345	4.3611	15.8808			lncRNA	predicted gene 15860 [Source:MGI Symbol;Acc:MGI:3801778]
ENSMUSG00000044339	18.3411	-0.0460928	0.577388	-0.0798299	0.936373	0.972947	15.5207	41.7003	15.6832	14.3069	17.4444	20.0599	Alkbh2	231642	protein_coding	alkB homolog 2, alpha-ketoglutarate-dependent dioxygenase [Source:MGI Symbol;Acc:MGI:2141032]
ENSMUSG00000031591	2046.93	-0.00580461	0.0728567	-0.0796717	0.936498	0.972947	2064.26	2245.56	2053.72	1943.35	2140.43	2140.56	Asah1	11886	protein_coding	N-acylsphingosine amidohydrolase 1 [Source:MGI Symbol;Acc:MGI:1277124]
ENSMUSG00000021714	98.615	0.0220735	0.276785	0.0797498	0.936436	0.972947	101.993	100.081	70.5745	89.8155	70.6499	98.628	Cenpk	60411	protein_coding	centromere protein K [Source:MGI Symbol;Acc:MGI:1926210]
ENSMUSG00000021192	711.223	0.00821727	0.103308	0.0795417	0.936602	0.972963	693.999	1017.49	627.329	620.76	703.01	716.307	Golga5	27277	protein_coding	golgin A5 [Source:MGI Symbol;Acc:MGI:1351475]
ENSMUSG00000022773	126.275	0.0171207	0.215303	0.0795192	0.93662	0.972963	127.861	81.3155	118.408	104.122	129.089	127.882	Ypel1	106369	protein_coding	yippee like 1 [Source:MGI Symbol;Acc:MGI:1913303]
ENSMUSG00000023088	842.267	-0.00857025	0.108357	-0.0790924	0.936959	0.97326	849.207	783.965	1017.06	922.795	931.531	875.95	Abcc1	17250	protein_coding	ATP-binding cassette, sub-family C member 1 [Source:MGI Symbol;Acc:MGI:102676]
ENSMUSG00000105954	8.99441	0.0677077	0.860422	0.0786913	0.937278	0.973536	8.12991	0	16.4674	10.3328	5.23332	16.7166			TEC	predicted gene 42793 [Source:MGI Symbol;Acc:MGI:5662930]
ENSMUSG00000038235	17.2977	0.0510794	0.651465	0.078407	0.937504	0.973565	5.91266	31.2752	8.62577	12.7172	5.23332	6.68664	F11r	16456	protein_coding	F11 receptor [Source:MGI Symbol;Acc:MGI:1321398]
ENSMUSG00000081888	20.256	0.0443597	0.569284	0.0779218	0.93789	0.973565	11.0862	12.5101	27.4456	16.6914	17.4444	26.7466			transcribed_unprocessed_pseudogene	signal peptidase complex subunit 2, pseudogene [Source:MGI Symbol;Acc:MGI:3650451]
ENSMUSG00000086328	26.8201	-0.0384952	0.492068	-0.0782315	0.937644	0.973565	31.7806	56.2954	19.604	30.9983	15.7	33.4332			lncRNA	RIKEN cDNA 2700033N17 gene [Source:MGI Symbol;Acc:MGI:1919853]
ENSMUSG00000104888	15.6971	-0.0483947	0.617962	-0.0783134	0.937579	0.973565	20.6943	0	21.1724	14.3069	18.3166	13.3733			TEC	RIKEN cDNA 1500005C15 gene [Source:MGI Symbol;Acc:MGI:1919269]
ENSMUSG00000087108	7.84417	0.0645354	0.823174	0.0783982	0.937511	0.973565	7.39083	0	12.5466	9.53793	9.59442	9.19414			lncRNA	predicted gene 16093 [Source:MGI Symbol;Acc:MGI:3801946]
ENSMUSG00000051517	42.6246	0.0323974	0.414217	0.0782135	0.937658	0.973565	37.6932	22.9352	19.604	27.819	34.0166	20.8958	Arhgef39	230098	protein_coding	Rho guanine nucleotide exchange factor 39 [Source:MGI Symbol;Acc:MGI:3036286]
ENSMUSG00000107369	71.2373	0.0267962	0.343778	0.0779462	0.937871	0.973565	75.3865	85.4856	57.2438	94.5845	73.2665	36.7765			processed_pseudogene	glutathione S-transferase mu 2 (muscle), pseudogene 1 [Source:MGI Symbol;Acc:MGI:3648223]
ENSMUSG00000108137	22.8196	0.0367848	0.472081	0.0779205	0.937891	0.973565	29.5633	16.6801	23.5248	21.4603	27.9111	27.5824			lncRNA	predicted gene, 44053 [Source:MGI Symbol;Acc:MGI:5690445]
ENSMUSG00000089665	9.71656	0.0619149	0.792031	0.0781724	0.937691	0.973565	6.65175	4.17003	8.62577	8.7431	3.48888	9.19414	Fcor	100503924	protein_coding	Foxo1 corepressor [Source:MGI Symbol;Acc:MGI:1915484]
ENSMUSG00000072949	420.2	0.0100589	0.128036	0.0785632	0.93738	0.973565	388.019	308.582	417.174	364.826	418.666	398.691	Acot1	26897	protein_coding	acyl-CoA thioesterase 1 [Source:MGI Symbol;Acc:MGI:1349396]
ENSMUSG00000055447	1636.48	0.00617449	0.0790558	0.0781029	0.937746	0.973565	1886.88	1517.89	2056.85	1975.94	1979.07	1905.69	Cd47	16423	protein_coding	CD47 antigen (Rh-related antigen, integrin-associated signal transducer) [Source:MGI Symbol;Acc:MGI:96617]
ENSMUSG00000030659	145.819	-0.017248	0.222374	-0.077563	0.938176	0.973758	143.382	193.906	144.286	124.788	136.066	178.032	Nucb2	53322	protein_coding	nucleobindin 2 [Source:MGI Symbol;Acc:MGI:1858179]
ENSMUSG00000096718	8.49442	0.0618992	0.800136	0.0773609	0.938336	0.973758	8.12991	8.34006	8.62577	8.7431	13.0833	5.01498	Zfp781b	331188	protein_coding	zinc finger protein 781B [Source:MGI Symbol;Acc:MGI:3696710]
ENSMUSG00000084304	10.3417	-0.0639369	0.826569	-0.0773521	0.938343	0.973758	11.8253	2.08501	7.05745	6.35862	6.10554	10.8658			processed_pseudogene	predicted pseudogene 6142 [Source:MGI Symbol;Acc:MGI:3644670]
ENSMUSG00000086965	13.4122	0.0559512	0.723174	0.077369	0.93833	0.973758	25.1288	2.08501	7.84161	19.8707	17.4444	8.3583			transcribed_unitary_pseudogene	retrotransposon Gag like 10 [Source:MGI Symbol;Acc:MGI:3833934]
ENSMUSG00000041911	59.733	-0.0257225	0.333998	-0.077014	0.938612	0.973804	42.1277	95.9106	71.3587	50.869	59.311	60.1798	Dlx1	13390	protein_coding	distal-less homeobox 1 [Source:MGI Symbol;Acc:MGI:94901]
ENSMUSG00000118665	443.812	-0.00969897	0.126241	-0.0768289	0.93876	0.973804	444.189	548.359	354.441	416.49	405.582	414.572	Lin54	231506	protein_coding	lin-54 DREAM MuvB core complex component [Source:MGI Symbol;Acc:MGI:2140902]
ENSMUSG00000006519	50.5118	-0.026592	0.345863	-0.0768858	0.938714	0.973804	59.1266	75.0605	42.3447	47.6896	67.161	45.9707	Cyba	13057	protein_coding	cytochrome b-245, alpha polypeptide [Source:MGI Symbol;Acc:MGI:1316658]
ENSMUSG00000013033	1232.16	0.00648291	0.0842778	0.0769231	0.938685	0.973804	1339.96	1015.4	1384.83	1338.49	1410.38	1257.09	Adgrl1	330814	protein_coding	adhesion G protein-coupled receptor L1 [Source:MGI Symbol;Acc:MGI:1929461]
ENSMUSG00000048154	3009.32	0.00571888	0.0744385	0.0768268	0.938761	0.973804	2986.63	2695.92	2851.21	3211.9	2851.29	2683.02	Kmt2d	381022	protein_coding	lysine (K)-specific methyltransferase 2D [Source:MGI Symbol;Acc:MGI:2682319]
ENSMUSG00000022679	371.599	0.0129367	0.168238	0.0768954	0.938707	0.973804	390.975	291.902	424.231	431.591	358.483	429.617	Mpv17l	93734	protein_coding	Mpv17 transgene, kidney disease mutant-like [Source:MGI Symbol;Acc:MGI:2135951]
ENSMUSG00000023908	41.2433	-0.031367	0.406831	-0.0771008	0.938543	0.973804	44.345	25.0202	29.7981	23.05	34.0166	49.314	Pkmyt1	268930	protein_coding	protein kinase, membrane associated tyrosine/threonine 1 [Source:MGI Symbol;Acc:MGI:2137630]
ENSMUSG00000031137	64.0783	0.0224815	0.293614	0.0765682	0.938967	0.973871	59.1266	97.9956	79.2003	68.3552	81.1165	65.1948	Fgf13	14168	protein_coding	fibroblast growth factor 13 [Source:MGI Symbol;Acc:MGI:109178]
ENSMUSG00000000957	5546.43	0.00601986	0.0787115	0.07648	0.939037	0.973871	5714.59	7134.92	5190.36	6122.56	5719.15	5079.34	Mmp14	17387	protein_coding	matrix metallopeptidase 14 (membrane-inserted) [Source:MGI Symbol;Acc:MGI:101900]
ENSMUSG00000032548	9.85057	0.0598639	0.780802	0.0766698	0.938886	0.973871	5.17358	12.5101	13.3307	7.15345	13.0833	12.5375	Slco2a1	24059	protein_coding	solute carrier organic anion transporter family, member 2a1 [Source:MGI Symbol;Acc:MGI:1346021]
ENSMUSG00000090258	89.0563	-0.0214722	0.280761	-0.0764786	0.939038	0.973871	96.0808	64.6354	98.8043	82.6621	101.178	94.4488	Churc1	211151	protein_coding	churchill domain containing 1 [Source:MGI Symbol;Acc:MGI:1923684]
ENSMUSG00000008333	542.3	-0.0106023	0.138774	-0.0763996	0.939101	0.973881	558.008	861.111	484.612	565.122	623.638	453.856	Snrpb2	20639	protein_coding	U2 small nuclear ribonucleoprotein B [Source:MGI Symbol;Acc:MGI:104805]
ENSMUSG00000087543	36.6026	0.0343763	0.450793	0.0762574	0.939214	0.973943	25.8679	66.7204	33.7189	36.5621	35.761	36.7765	Gm16576	100504191	lncRNA	predicted gene 16576 [Source:MGI Symbol;Acc:MGI:4414996]
ENSMUSG00000067924	22.7192	-0.0394151	0.51778	-0.0761234	0.939321	0.973998	23.6507	31.2752	22.7407	33.3828	18.3166	22.5674	Rtl8b	553127	protein_coding	retrotransposon Gag like 8B [Source:MGI Symbol;Acc:MGI:3576504]
ENSMUSG00000105083	15.1355	0.0575389	0.758886	0.0758202	0.939562	0.974083	10.3472	45.8703	8.62577	19.0759	12.2111	5.01498			lncRNA	predicted gene 42699 [Source:MGI Symbol;Acc:MGI:5662836]
ENSMUSG00000093424	9.68442	-0.0556978	0.733757	-0.0759077	0.939493	0.974083	14.7817	18.7651	10.1941	7.94827	10.4666	17.5524			lncRNA	RIKEN cDNA 6330562C20 gene [Source:MGI Symbol;Acc:MGI:1923443]
ENSMUSG00000020048	18510.9	-0.00401666	0.0529481	-0.0758603	0.93953	0.974083	18650.8	23752.5	17808.3	17859	18669.9	19105.4	Hsp90b1	22027	protein_coding	heat shock protein 90, beta (Grp94), member 1 [Source:MGI Symbol;Acc:MGI:98817]
ENSMUSG00000107927	20.5813	0.0447051	0.591832	0.0755369	0.939788	0.974261	28.0852	20.8501	13.3307	7.94827	27.0388	29.2541			TEC	predicted gene, 44090 [Source:MGI Symbol;Acc:MGI:5690482]
ENSMUSG00000028773	8.72898	0.0672012	0.890623	0.0754541	0.939853	0.974274	7.39083	29.1902	4.70497	7.15345	6.10554	10.03	Fabp3	14077	protein_coding	fatty acid binding protein 3, muscle and heart [Source:MGI Symbol;Acc:MGI:95476]
ENSMUSG00000044749	55.6038	-0.0251982	0.334725	-0.0752802	0.939992	0.974307	59.8657	27.1052	46.2655	38.1517	60.1832	44.299	Abca6	76184	protein_coding	ATP-binding cassette, sub-family A member 6 [Source:MGI Symbol;Acc:MGI:1923434]
ENSMUSG00000025868	190.324	-0.0157006	0.208393	-0.0753412	0.939943	0.974307	203.248	310.667	148.206	174.862	178.805	229.853	Higd2a	67044	protein_coding	HIG1 domain family, member 2A [Source:MGI Symbol;Acc:MGI:1914294]
ENSMUSG00000041020	105.096	0.0213985	0.284858	0.07512	0.940119	0.974329	99.7762	154.291	61.9487	103.328	71.5221	93.613	Map7d2	78283	protein_coding	MAP7 domain containing 2 [Source:MGI Symbol;Acc:MGI:1917474]
ENSMUSG00000014791	43.2528	-0.0268987	0.358039	-0.0751278	0.940113	0.974329	37.6932	22.9352	43.913	33.3828	40.1221	38.4482	Elmo3	234683	protein_coding	engulfment and cell motility 3 [Source:MGI Symbol;Acc:MGI:2679007]
ENSMUSG00000030557	2060.54	0.0050806	0.0677918	0.0749442	0.940259	0.974418	1983.7	1920.3	2090.57	2076.88	2008.72	2045.28	Mef2a	17258	protein_coding	myocyte enhancer factor 2A [Source:MGI Symbol;Acc:MGI:99532]
ENSMUSG00000096606	13.0397	-0.0516002	0.689495	-0.0748376	0.940344	0.974451	7.39083	22.9352	15.6832	12.7172	13.0833	9.19414	Tpbgl	100503386	protein_coding	trophoblast glycoprotein-like [Source:MGI Symbol;Acc:MGI:3646425]
ENSMUSG00000061718	180.895	0.0151715	0.204119	0.074327	0.94075	0.974706	223.203	104.251	231.328	183.605	259.049	187.226	Ppp1r1b	19049	protein_coding	protein phosphatase 1, regulatory inhibitor subunit 1B [Source:MGI Symbol;Acc:MGI:94860]
ENSMUSG00000033953	1740.22	0.00575299	0.0773741	0.074353	0.94073	0.974706	1669.59	1886.94	1760.44	1821.74	1733.1	1659.96	Ppp3r1	19058	protein_coding	protein phosphatase 3, regulatory subunit B, alpha isoform (calcineurin B, type I) [Source:MGI Symbol;Acc:MGI:107172]
ENSMUSG00000117864	9.62716	-0.0573951	0.771681	-0.0743767	0.940711	0.974706	8.12991	20.8501	11.7624	6.35862	6.10554	16.7166	Gm19500	100503007	lncRNA	predicted gene, 19500 [Source:MGI Symbol;Acc:MGI:5011685]
ENSMUSG00000044502	246.398	-0.0121381	0.163696	-0.07415	0.940891	0.974742	237.246	218.926	255.637	248.781	229.394	234.033	Bod1	69556	protein_coding	biorientation of chromosomes in cell division 1 [Source:MGI Symbol;Acc:MGI:1916806]
ENSMUSG00000076432	476.429	-0.00909	0.122514	-0.0741958	0.940855	0.974742	432.364	581.719	488.532	437.155	477.977	475.588	Ywhaq	22630	protein_coding	tyrosine 3-monooxygenase/tryptophan 5-monooxygenase activation protein theta [Source:MGI Symbol;Acc:MGI:891963]
ENSMUSG00000031059	278.099	-0.0119466	0.161352	-0.0740405	0.940978	0.974777	245.376	289.817	285.435	244.807	275.622	265.794	Ndufb11	104130	protein_coding	NADH:ubiquinone oxidoreductase subunit B11 [Source:MGI Symbol;Acc:MGI:1349919]
ENSMUSG00000074682	88.5909	0.0188822	0.255801	0.0738159	0.941157	0.974852	93.8636	70.8905	81.5528	82.6621	81.1165	90.2697	Zcchc3	67917	protein_coding	zinc finger, CCHC domain containing 3 [Source:MGI Symbol;Acc:MGI:1915167]
ENSMUSG00000028860	7.02454	0.0819998	1.11009	0.0738678	0.941116	0.974852	9.60808	0	0	7.94827	3.48888	1.67166	Sytl1	269589	protein_coding	synaptotagmin-like 1 [Source:MGI Symbol;Acc:MGI:1933365]
ENSMUSG00000097224	13.8009	-0.0635461	0.862711	-0.0736586	0.941282	0.974926	6.65175	4.17003	12.5466	3.17931	9.59442	10.03			lncRNA	predicted gene, 26716 [Source:MGI Symbol;Acc:MGI:5477210]
ENSMUSG00000042616	500.216	0.0084523	0.11496	0.0735239	0.941389	0.974982	558.747	381.558	505	545.252	509.377	524.066	Oscp1	230751	protein_coding	organic solute carrier partner 1 [Source:MGI Symbol;Acc:MGI:1916308]
ENSMUSG00000039826	337.855	0.010812	0.147256	0.073423	0.94147	0.97501	354.76	195.991	345.815	337.007	321.849	339.347	Trub2	227682	protein_coding	TruB pseudouridine (psi) synthase family member 2 [Source:MGI Symbol;Acc:MGI:2442186]
ENSMUSG00000026977	1680.1	-0.00566644	0.0773443	-0.0732625	0.941597	0.975029	1623.03	1482.44	1720.45	1572.96	1584.82	1772.8	Marchf7	57438	protein_coding	membrane associated ring-CH-type finger 7 [Source:MGI Symbol;Acc:MGI:1931053]
ENSMUSG00000105466	16.4336	-0.0435323	0.594836	-0.0731838	0.94166	0.975029	14.7817	6.25504	28.2298	16.6914	26.1666	11.7016			TEC	predicted gene 42998 [Source:MGI Symbol;Acc:MGI:5663135]
ENSMUSG00000034832	1375.7	-0.00575628	0.0786334	-0.073204	0.941644	0.975029	1331.83	1061.27	1364.44	1385.38	1319.67	1247.89	Tet3	194388	protein_coding	tet methylcytosine dioxygenase 3 [Source:MGI Symbol;Acc:MGI:2446229]
ENSMUSG00000024797	201.774	0.013132	0.179566	0.0731318	0.941701	0.975029	176.641	227.267	205.45	210.629	175.316	208.958	Vps51	68505	protein_coding	VPS51 GARP complex subunit [Source:MGI Symbol;Acc:MGI:1915755]
ENSMUSG00000063275	48.1033	0.0255491	0.350435	0.0729068	0.94188	0.975048	48.0404	58.3804	61.1646	54.8431	60.1832	45.1348	Hacd1	30963	protein_coding	3-hydroxyacyl-CoA dehydratase 1 [Source:MGI Symbol;Acc:MGI:1353592]
ENSMUSG00000031458	70.6864	-0.0209224	0.286521	-0.0730224	0.941788	0.975048	81.2991	89.6556	67.4379	84.2517	64.5443	73.5531	Coprs	66423	protein_coding	coordinator of PRMT5, differentiation stimulator [Source:MGI Symbol;Acc:MGI:1913673]
ENSMUSG00000021690	2221.19	-0.00560294	0.0768197	-0.0729362	0.941857	0.975048	2136.69	2235.13	2448.15	2308.97	2239.86	2259.25	Jmy	57748	protein_coding	junction-mediating and regulatory protein [Source:MGI Symbol;Acc:MGI:1913096]
ENSMUSG00000039748	152.49	-0.0155038	0.214023	-0.0724401	0.942252	0.975053	166.294	131.356	124.682	123.198	162.233	165.494	Exo1	26909	protein_coding	exonuclease 1 [Source:MGI Symbol;Acc:MGI:1349427]
ENSMUSG00000085248	6.28415	0.0739045	1.02379	0.0721873	0.942453	0.975053	11.0862	2.08501	2.35248	5.56379	3.48888	10.8658			lncRNA	predicted gene 11587 [Source:MGI Symbol;Acc:MGI:3652110]
ENSMUSG00000118625	17.9778	0.0444172	0.614125	0.072326	0.942342	0.975053	19.2162	8.34006	15.6832	22.2552	12.2111	13.3733			transcribed_unprocessed_pseudogene	predicted gene, 55006 [Source:MGI Symbol;Acc:MGI:6846487]
ENSMUSG00000030125	192.873	-0.0145815	0.20187	-0.0722322	0.942417	0.975053	223.942	248.117	152.911	173.272	177.933	224.838	Lrrc23	16977	protein_coding	leucine rich repeat containing 23 [Source:MGI Symbol;Acc:MGI:1315192]
ENSMUSG00002075848	7.6587	-0.0719632	0.992723	-0.0724908	0.942211	0.975053	5.17358	16.6801	5.48913	1.58965	11.3389	5.01498			miRNA	predicted gene, 56003 [Source:MGI Symbol;Acc:MGI:6848465]
ENSMUSG00000058357	13.667	0.0454985	0.628466	0.0723961	0.942287	0.975053	11.0862	20.8501	15.6832	11.9224	10.4666	17.5524			processed_pseudogene	predicted gene 6612 [Source:MGI Symbol;Acc:MGI:3648604]
ENSMUSG00000039704	1569.22	-0.00524005	0.0721912	-0.0725857	0.942136	0.975053	1594.94	1636.74	1634.98	1566.6	1667.69	1624.02	Lmbrd2	320506	protein_coding	LMBR1 domain containing 2 [Source:MGI Symbol;Acc:MGI:2444173]
ENSMUSG00000116895	21.366	-0.0379082	0.525102	-0.0721919	0.942449	0.975053	19.2162	22.9352	18.8199	18.281	14.8277	26.7466	Ermardl1	100041621	protein_coding	ER membrane associated RNA degradation like 1 [Source:MGI Symbol;Acc:MGI:3810125]
ENSMUSG00000038805	99.3738	-0.0169602	0.234839	-0.0722206	0.942426	0.975053	96.8199	139.696	94.8835	89.0207	91.5831	103.643	Six3	20473	protein_coding	sine oculis-related homeobox 3 [Source:MGI Symbol;Acc:MGI:102764]
ENSMUSG00000042834	1085.91	0.00673058	0.0929448	0.0724148	0.942272	0.975053	952.678	1027.91	1115.08	995.124	1062.36	1054.82	Nrep	27528	protein_coding	neuronal regeneration related protein [Source:MGI Symbol;Acc:MGI:99444]
ENSMUSG00000025060	1648.68	-0.00537548	0.0744902	-0.0721636	0.942472	0.975053	1446.39	2374.83	1524.41	1520.5	1529	1563.84	Slk	20874	protein_coding	STE20-like kinase [Source:MGI Symbol;Acc:MGI:103241]
ENSMUSG00000112287	58.0724	-0.0242158	0.335982	-0.0720747	0.942542	0.975071	59.8657	29.1902	41.5605	51.6638	35.761	55.1648			TEC	predicted gene, 47024 [Source:MGI Symbol;Acc:MGI:6095713]
ENSMUSG00000109257	24.5508	-0.0410853	0.571142	-0.0719353	0.942653	0.975131	23.6507	8.34006	22.7407	7.94827	34.0166	17.5524			TEC	predicted gene 45200 [Source:MGI Symbol;Acc:MGI:5753776]
ENSMUSG00000079297	9.23259	-0.0637319	0.891275	-0.0715065	0.942995	0.975254	5.91266	16.6801	5.48913	3.17931	6.10554	8.3583			processed_pseudogene	predicted pseudogene 2223 [Source:MGI Symbol;Acc:MGI:3780393]
ENSMUSG00000105971	27.6	-0.034166	0.480113	-0.0711625	0.943268	0.975254	39.1714	27.1052	31.3664	45.3052	31.3999	24.2391			TEC	predicted gene 43805 [Source:MGI Symbol;Acc:MGI:5663942]
ENSMUSG00000028809	1824.13	-0.00567547	0.079544	-0.0713501	0.943119	0.975254	1716.15	2293.52	1567.54	1761.34	1615.35	1660.8	Srrm1	51796	protein_coding	serine/arginine repetitive matrix 1 [Source:MGI Symbol;Acc:MGI:1858303]
ENSMUSG00000061979	96.141	-0.0180906	0.25416	-0.071178	0.943256	0.975254	79.821	102.166	95.6677	85.0465	89.8387	88.598	Rcc1l	94254	protein_coding	reculator of chromosome condensation 1 like [Source:MGI Symbol;Acc:MGI:2137600]
ENSMUSG00000003123	160.691	0.0179201	0.250629	0.0715004	0.943	0.975254	151.512	250.202	89.3944	163.734	124.728	98.628	Lipe	16890	protein_coding	lipase, hormone sensitive [Source:MGI Symbol;Acc:MGI:96790]
ENSMUSG00000002409	241.866	-0.0111392	0.156408	-0.071219	0.943223	0.975254	286.764	227.267	243.09	252.755	252.072	280.003	Dyrk1b	13549	protein_coding	dual-specificity tyrosine phosphorylation regulated kinase 1b [Source:MGI Symbol;Acc:MGI:1330302]
ENSMUSG00000063320	8.99981	-0.0571804	0.804046	-0.0711158	0.943306	0.975254	11.8253	14.5951	8.62577	5.56379	9.59442	20.0599	Uqcc6	544717	protein_coding	ubiquinol-cytochrome c reductase complex assembly factor 6 [Source:MGI Symbol;Acc:MGI:3698433]
ENSMUSG00000036533	60.3069	0.0206198	0.289331	0.0712674	0.943185	0.975254	71.6911	77.1455	76.0636	68.3552	76.7554	81.0756	Cdc42ep3	260409	protein_coding	CDC42 effector protein 3 [Source:MGI Symbol;Acc:MGI:2384718]
ENSMUSG00000053390	172.837	0.0145191	0.203163	0.0714654	0.943027	0.975254	157.425	223.096	174.868	162.94	180.55	162.151	Zfp952	240067	protein_coding	zinc finger protein 952 [Source:MGI Symbol;Acc:MGI:2441928]
ENSMUSG00000004054	231.299	0.0129938	0.181498	0.0715918	0.942927	0.975254	232.811	223.096	169.379	217.783	188.4	208.958	Map3k11	26403	protein_coding	mitogen-activated protein kinase kinase kinase 11 [Source:MGI Symbol;Acc:MGI:1346880]
ENSMUSG00000108542	39.9951	-0.0279913	0.394179	-0.0710117	0.943388	0.975285	28.8242	25.0202	47.8338	28.6138	41.8666	35.9407			TEC	predicted gene 44834 [Source:MGI Symbol;Acc:MGI:5753410]
ENSMUSG00000047242	566.807	-0.0085336	0.120545	-0.070792	0.943563	0.97541	515.88	525.423	614.782	565.122	526.821	595.947	Taf9b	407786	protein_coding	TATA-box binding protein associated factor 9B [Source:MGI Symbol;Acc:MGI:3039562]
ENSMUSG00000111466	7.75322	0.0666825	0.944467	0.0706034	0.943713	0.97551	4.4345	31.2752	2.35248	7.94827	3.48888	2.50749			processed_pseudogene	predicted gene, 47504 [Source:MGI Symbol;Acc:MGI:6096490]
ENSMUSG00000041774	11.7583	0.049341	0.700508	0.0704361	0.943847	0.975593	10.3472	0	12.5466	9.53793	9.59442	8.3583	Ydjc	69101	protein_coding	YdjC homolog (bacterial) [Source:MGI Symbol;Acc:MGI:1916351]
ENSMUSG00000038780	604.787	-0.00823918	0.117091	-0.0703659	0.943902	0.975595	618.613	558.784	706.529	604.864	654.165	672.844	Smurf1	75788	protein_coding	SMAD specific E3 ubiquitin protein ligase 1 [Source:MGI Symbol;Acc:MGI:1923038]
ENSMUSG00000083795	10.6451	0.0530696	0.755835	0.0702132	0.944024	0.975638	11.0862	4.17003	11.7624	5.56379	8.7222	19.2241			processed_pseudogene	predicted gene 15670 [Source:MGI Symbol;Acc:MGI:3783112]
ENSMUSG00000059734	294.11	-0.0109149	0.155529	-0.0701796	0.944051	0.975638	277.156	458.703	263.478	309.188	281.727	259.107	Ndufs8	225887	protein_coding	NADH:ubiquinone oxidoreductase core subunit S8 [Source:MGI Symbol;Acc:MGI:2385079]
ENSMUSG00000030281	175.797	0.0134031	0.191859	0.0698587	0.944306	0.975792	181.814	87.5706	190.551	172.478	161.361	186.39	Il17rc	171095	protein_coding	interleukin 17 receptor C [Source:MGI Symbol;Acc:MGI:2159336]
ENSMUSG00000077711	12.7042	-0.0517815	0.741025	-0.0698782	0.944291	0.975792	14.0426	4.17003	14.1149	27.0241	6.10554	10.03			snoRNA	snoRNA AF357399 [Source:MGI Symbol;Acc:MGI:5439844]
ENSMUSG00000025875	104.98	0.0176179	0.252517	0.0697689	0.944378	0.975811	84.9946	70.8905	117.624	92.2	120.366	86.0905	Tspan17	74257	protein_coding	tetraspanin 17 [Source:MGI Symbol;Acc:MGI:1921507]
ENSMUSG00000070003	311.437	0.0107146	0.153743	0.0696916	0.944439	0.975819	349.586	275.222	280.73	342.571	330.572	298.391	Ssbp4	76900	protein_coding	single stranded DNA binding protein 4 [Source:MGI Symbol;Acc:MGI:1924150]
ENSMUSG00000016346	12.4979	0.0502675	0.72472	0.0693613	0.944702	0.97588	13.3035	2.08501	16.4674	7.15345	12.2111	19.2241	Kcnq2	16536	protein_coding	potassium voltage-gated channel, subfamily Q, member 2 [Source:MGI Symbol;Acc:MGI:1309503]
ENSMUSG00000050700	8.4657	-0.0580275	0.835359	-0.0694641	0.94462	0.97588	12.5644	18.7651	5.48913	14.3069	4.3611	10.03	Emilin3	280635	protein_coding	elastin microfibril interfacer 3 [Source:MGI Symbol;Acc:MGI:2389142]
ENSMUSG00000086822	13.3406	-0.0453893	0.653543	-0.0694511	0.944631	0.97588	30.3024	16.6801	10.1941	17.4862	23.55	23.4033	5330413P13Rik	414081	lncRNA	RIKEN cDNA 5330413P13 gene [Source:MGI Symbol;Acc:MGI:3041161]
ENSMUSG00000084421	7.55257	0.0575562	0.830646	0.0692909	0.944758	0.97588	11.0862	12.5101	6.27329	7.94827	9.59442	14.2091	Gm25107	115486124	snoRNA	predicted gene, 25107 [Source:MGI Symbol;Acc:MGI:5454884]
ENSMUSG00000031893	25.1212	0.0384067	0.554353	0.069282	0.944765	0.97588	29.5633	41.7003	13.3307	30.9983	22.6777	20.0599	Tsnaxip1	72236	protein_coding	translin-associated factor X (Tsnax) interacting protein 1 [Source:MGI Symbol;Acc:MGI:1919486]
ENSMUSG00000024131	18.489	0.0440055	0.636094	0.0691808	0.944846	0.975908	23.6507	8.34006	14.1149	25.4345	14.8277	12.5375	Slc3a1	20532	protein_coding	solute carrier family 3, member 1 [Source:MGI Symbol;Acc:MGI:1195264]
ENSMUSG00000028690	192.765	-0.0120834	0.175784	-0.0687402	0.945196	0.976085	189.205	150.121	223.486	202.681	186.655	201.435	Mmachc	67096	protein_coding	methylmalonic aciduria cblC type, with homocystinuria [Source:MGI Symbol;Acc:MGI:1914346]
ENSMUSG00000108866	13.109	-0.0519333	0.754063	-0.0688713	0.945092	0.976085	13.3035	20.8501	15.6832	17.4862	19.1888	7.52247			lncRNA	predicted gene, 35082 [Source:MGI Symbol;Acc:MGI:5594241]
ENSMUSG00000102830	15.2867	0.0407815	0.593636	0.0686977	0.94523	0.976085	12.5644	10.4251	18.8199	17.4862	19.1888	15.8808			TEC	predicted gene, 37012 [Source:MGI Symbol;Acc:MGI:5610240]
ENSMUSG00000116707	45.1587	-0.0265831	0.386397	-0.0687975	0.945151	0.976085	42.8668	20.8501	45.4813	31.7931	42.7388	44.299			TEC	predicted gene, 49590 [Source:MGI Symbol;Acc:MGI:6214994]
ENSMUSG00000063882	271.35	-0.0136268	0.199676	-0.0682445	0.945591	0.976402	240.941	658.864	174.868	195.528	272.133	223.167	Uqcrh	66576	protein_coding	ubiquinol-cytochrome c reductase hinge protein [Source:MGI Symbol;Acc:MGI:1913826]
ENSMUSG00000078780	6.65503	-0.0616477	0.906873	-0.0679783	0.945803	0.976511	10.3472	8.34006	6.27329	11.1276	6.97776	5.85081	Gm5150	381484	protein_coding	predicted gene 5150 [Source:MGI Symbol;Acc:MGI:3779469]
ENSMUSG00000064346	157.54	-0.0154421	0.227144	-0.0679838	0.945799	0.976511	157.425	81.3155	237.601	170.888	175.316	198.928			Mt_tRNA	mitochondrially encoded tRNA tryptophan [Source:MGI Symbol;Acc:MGI:102471]
ENSMUSG00000002326	212.282	-0.0125378	0.185055	-0.0677518	0.945983	0.976594	212.856	183.481	214.86	201.886	188.4	246.57	Gmpr2	105446	protein_coding	guanosine monophosphate reductase 2 [Source:MGI Symbol;Acc:MGI:1917903]
ENSMUSG00000022387	1099.98	-0.00572304	0.0844815	-0.0677431	0.94599	0.976594	1106.41	1163.44	1144.09	1209.73	1092.89	1093.27	Brd1	223770	protein_coding	bromodomain containing 1 [Source:MGI Symbol;Acc:MGI:1924161]
ENSMUSG00000105342	13.2833	0.0460215	0.682253	0.0674551	0.946219	0.976642	17.738	8.34006	9.40993	8.7431	13.9555	20.0599			lncRNA	predicted gene 43244 [Source:MGI Symbol;Acc:MGI:5663381]
ENSMUSG00000027893	5349.62	0.0036206	0.0537991	0.0672984	0.946344	0.976642	5655.46	5016.54	5803.58	5570.95	5624.08	5851.65	Ahcyl1	229709	protein_coding	S-adenosylhomocysteine hydrolase-like 1 [Source:MGI Symbol;Acc:MGI:2385184]
ENSMUSG00000105950	127.955	0.0158121	0.234904	0.0673129	0.946333	0.976642	149.295	85.4856	103.509	139.095	98.5609	142.927			TEC	predicted gene 43679 [Source:MGI Symbol;Acc:MGI:5663816]
ENSMUSG00000041560	670.896	0.00708928	0.105366	0.0672822	0.946357	0.976642	595.701	677.629	627.329	670.04	591.365	610.992	Nop53	68077	protein_coding	NOP53 ribosome biogenesis factor [Source:MGI Symbol;Acc:MGI:2154441]
ENSMUSG00000041124	1598.35	0.00513049	0.0761951	0.0673336	0.946316	0.976642	1481.12	2312.28	1468.73	1511.76	1478.41	1609.81	Msantd4	78100	protein_coding	Myb/SANT-like DNA-binding domain containing 4 with coiled-coils [Source:MGI Symbol;Acc:MGI:1925350]
ENSMUSG00000055202	188.689	-0.0127884	0.18934	-0.0675423	0.94615	0.976642	167.772	212.671	181.141	184.4	175.316	170.509	Zfp811	240063	protein_coding	zinc finger protein 811 [Source:MGI Symbol;Acc:MGI:2682944]
ENSMUSG00000039994	192.229	0.0116999	0.174277	0.0671338	0.946475	0.976709	188.466	231.437	174.084	178.041	196.25	186.39	Timeless	21853	protein_coding	timeless circadian clock 1 [Source:MGI Symbol;Acc:MGI:1321393]
ENSMUSG00000036815	8.81645	0.0655241	0.991068	0.0661147	0.947287	0.976719	7.39083	2.08501	1.56832	7.15345	4.3611	1.67166	Dpp10	269109	protein_coding	dipeptidylpeptidase 10 [Source:MGI Symbol;Acc:MGI:2442409]
ENSMUSG00000050447	74.0814	-0.0188358	0.284261	-0.0662623	0.947169	0.976719	73.9083	68.8055	61.9487	75.5086	68.9054	62.6873	Lypd6	320343	protein_coding	LY6/PLAUR domain containing 6 [Source:MGI Symbol;Acc:MGI:2443848]
ENSMUSG00000087396	171.336	0.0127595	0.19145	0.0666465	0.946863	0.976719	161.12	137.611	152.127	132.736	170.083	168.002	4933407K13Rik	74396	lncRNA	RIKEN cDNA 4933407K13 gene [Source:MGI Symbol;Acc:MGI:1921646]
ENSMUSG00000000339	439.356	-0.00828658	0.124551	-0.0665315	0.946955	0.976719	376.932	556.699	416.39	412.515	409.071	388.661	Rtca	66368	protein_coding	RNA 3'-terminal phosphate cyclase [Source:MGI Symbol;Acc:MGI:1913618]
ENSMUSG00000049709	9.89219	0.0488883	0.739027	0.0661522	0.947257	0.976719	13.3035	4.17003	10.9783	11.1276	18.3166	8.3583	Nlrp10	244202	protein_coding	NLR family, pyrin domain containing 10 [Source:MGI Symbol;Acc:MGI:2444084]
ENSMUSG00000011382	485.722	-0.00842717	0.126857	-0.0664306	0.947035	0.976719	442.711	581.719	489.317	476.102	426.516	509.021	Dhdh	71755	protein_coding	dihydrodiol dehydrogenase [Source:MGI Symbol;Acc:MGI:1919005]
ENSMUSG00000089673	7.31871	-0.0631718	0.942844	-0.0670013	0.946581	0.976719	7.39083	16.6801	4.70497	8.7431	5.23332	6.68664			processed_pseudogene	predicted gene 16546 [Source:MGI Symbol;Acc:MGI:4414966]
ENSMUSG00000045246	14.0444	-0.0431623	0.646972	-0.0667144	0.946809	0.976719	20.6943	10.4251	6.27329	12.7172	12.2111	15.0449	Kcng4	66733	protein_coding	potassium voltage-gated channel, subfamily G, member 4 [Source:MGI Symbol;Acc:MGI:1913983]
ENSMUSG00000042485	7.45342	-0.0609267	0.910836	-0.066891	0.946668	0.976719	7.39083	0	8.62577	4.76896	5.23332	7.52247	Mustn1	66175	protein_coding	musculoskeletal, embryonic nuclear protein 1 [Source:MGI Symbol;Acc:MGI:1913425]
ENSMUSG00000062093	23.5837	-0.0340137	0.510311	-0.0666528	0.946858	0.976719	27.3461	18.7651	13.3307	23.8448	18.3166	17.5524			transcribed_processed_pseudogene	predicted gene 10110 [Source:MGI Symbol;Acc:MGI:3641718]
ENSMUSG00000017167	78.918	-0.0173219	0.260121	-0.0665915	0.946907	0.976719	86.4727	79.2305	83.9052	79.4827	95.9442	79.4039	Cntnap1	53321	protein_coding	contactin associated protein-like 1 [Source:MGI Symbol;Acc:MGI:1858201]
ENSMUSG00000021519	370.419	-0.0086705	0.1297	-0.0668502	0.946701	0.976719	339.978	414.918	389.728	356.083	371.566	372.78	Mterf3	66410	protein_coding	mitochondrial transcription termination factor 3 [Source:MGI Symbol;Acc:MGI:1913660]
ENSMUSG00000045996	50.9341	-0.0218261	0.329403	-0.0662596	0.947171	0.976719	51.7358	64.6354	51.7546	58.0224	54.9499	49.314	Polr2k	17749	protein_coding	polymerase (RNA) II (DNA directed) polypeptide K [Source:MGI Symbol;Acc:MGI:102725]
ENSMUSG00000040681	912.745	-0.00670564	0.101294	-0.0661999	0.947219	0.976719	896.508	1019.57	770.83	866.362	798.954	870.935	Hmgn1	15312	protein_coding	high mobility group nucleosomal binding domain 1 [Source:MGI Symbol;Acc:MGI:96120]
ENSMUSG00000024727	25.9849	-0.0335589	0.50708	-0.0661807	0.947234	0.976719	32.5197	4.17003	37.6397	42.1259	26.1666	31.7616	Trpm6	225997	protein_coding	transient receptor potential cation channel, subfamily M, member 6 [Source:MGI Symbol;Acc:MGI:2675603]
ENSMUSG00000102861	16.7354	0.0417839	0.634178	0.0658867	0.947468	0.976851	14.7817	12.5101	23.5248	32.5879	15.7	15.0449			lncRNA	predicted gene, 37637 [Source:MGI Symbol;Acc:MGI:5610865]
ENSMUSG00000043372	23.4276	-0.0314051	0.477664	-0.0657473	0.947579	0.97691	27.3461	25.0202	23.5248	27.819	27.9111	20.8958	Hexim2	71059	protein_coding	hexamethylene bis-acetamide inducible 2 [Source:MGI Symbol;Acc:MGI:1918309]
ENSMUSG00000040139	37.1906	-0.0268941	0.41104	-0.0654294	0.947832	0.977116	38.4323	33.3602	33.7189	40.5362	46.2277	25.9107	9430038I01Rik	77252	protein_coding	RIKEN cDNA 9430038I01 gene [Source:MGI Symbol;Acc:MGI:1924502]
ENSMUSG00000003731	1955.3	-0.00473217	0.0725897	-0.0651907	0.948022	0.977152	1911.27	1889.02	1913.35	1867.05	1937.2	1932.44	Kpna6	16650	protein_coding	karyopherin subunit alpha 6 [Source:MGI Symbol;Acc:MGI:1100836]
ENSMUSG00000025393	11960.7	-0.00416351	0.0638726	-0.0651847	0.948027	0.977152	12959.8	12708.2	10984.5	12385.8	12102.1	11700.8	Atp5f1b	11947	protein_coding	ATP synthase F1 subunit beta [Source:MGI Symbol;Acc:MGI:107801]
ENSMUSG00000018543	7.71771	-0.0638057	0.978448	-0.0652112	0.948006	0.977152	8.12991	20.8501	2.35248	4.76896	5.23332	9.19414	Spmap1	72215	protein_coding	sperm microtubule associated protein 1 [Source:MGI Symbol;Acc:MGI:1919465]
ENSMUSG00000105485	20.3863	-0.0369733	0.568699	-0.0650138	0.948163	0.977237	22.9116	18.7651	18.0357	34.1776	8.7222	21.7316			TEC	predicted gene 42447 [Source:MGI Symbol;Acc:MGI:5662584]
ENSMUSG00000120458	7.51719	0.0592213	0.91527	0.0647036	0.94841	0.977255	7.39083	12.5101	5.48913	7.94827	10.4666	2.50749	Gm33667	102636662	lncRNA	predicted gene, 33667 [Source:MGI Symbol;Acc:MGI:5592826]
ENSMUSG00000017861	85.6506	-0.0192927	0.297997	-0.0647412	0.94838	0.977255	114.558	72.9755	61.9487	65.9707	103.794	93.613	Mybl2	17865	protein_coding	myeloblastosis oncogene-like 2 [Source:MGI Symbol;Acc:MGI:101785]
ENSMUSG00000084771	30.0678	-0.0283758	0.440703	-0.0643877	0.948662	0.977255	25.8679	20.8501	31.3664	27.0241	26.1666	28.4182	A230072E10Rik	331547	lncRNA	RIKEN cDNA A230072E10 gene [Source:MGI Symbol;Acc:MGI:3603753]
ENSMUSG00000106385	6.29017	0.0664426	1.03207	0.0643777	0.948669	0.977255	5.91266	0	3.13664	2.38448	6.10554	3.34332			TEC	predicted gene 42943 [Source:MGI Symbol;Acc:MGI:5663080]
ENSMUSG00000104709	28.0122	0.0290972	0.450661	0.0645657	0.94852	0.977255	33.9978	4.17003	27.4456	34.9724	26.1666	20.8958			TEC	predicted gene 42484 [Source:MGI Symbol;Acc:MGI:5662621]
ENSMUSG00000109108	23.248	-0.032663	0.506502	-0.0644874	0.948582	0.977255	19.9552	14.5951	35.2873	40.5362	20.0611	20.8958			lncRNA	predicted gene, 36371 [Source:MGI Symbol;Acc:MGI:5595530]
ENSMUSG00000022023	612.476	0.00668588	0.103462	0.0646214	0.948475	0.977255	592.006	819.41	588.905	588.967	605.321	636.903	Wbp4	22380	protein_coding	WW domain binding protein 4 [Source:MGI Symbol;Acc:MGI:109568]
ENSMUSG00000042487	353.947	-0.0112519	0.174935	-0.0643204	0.948715	0.977255	268.287	1057.1	233.68	289.317	266.027	285.018	Leo1	235497	protein_coding	Leo1, Paf1/RNA polymerase II complex component [Source:MGI Symbol;Acc:MGI:2685031]
ENSMUSG00000020889	207.014	-0.0121511	0.187751	-0.0647194	0.948397	0.977255	231.333	202.246	192.904	176.452	211.077	234.033	Nr1d1	217166	protein_coding	nuclear receptor subfamily 1, group D, member 1 [Source:MGI Symbol;Acc:MGI:2444210]
ENSMUSG00000098200	6.14622	0.0609865	0.94283	0.0646845	0.948425	0.977255	5.91266	10.4251	5.48913	3.17931	8.7222	10.03	Gm7763	665741	processed_pseudogene	predicted gene 7763 [Source:MGI Symbol;Acc:MGI:3645841]
ENSMUSG00000022836	44.053	0.0224279	0.350094	0.0640627	0.94892	0.977411	41.3887	58.3804	43.1289	43.7155	41.8666	45.1348	Mylk	107589	protein_coding	myosin, light polypeptide kinase [Source:MGI Symbol;Acc:MGI:894806]
ENSMUSG00000095362	168.662	0.0136347	0.21335	0.0639075	0.949044	0.977429	158.164	164.716	174.868	174.862	122.111	203.107	Gm14325	329575	protein_coding	predicted gene 14325 [Source:MGI Symbol;Acc:MGI:3702875]
ENSMUSG00000113200	39.3789	0.0248329	0.388564	0.0639093	0.949042	0.977429	39.9105	31.2752	26.6615	31.7931	43.611	27.5824			TEC	predicted gene, 48632 [Source:MGI Symbol;Acc:MGI:6098236]
ENSMUSG00000026279	224.934	0.0113319	0.177658	0.0637849	0.949142	0.977474	230.594	191.821	217.213	211.424	250.327	211.465	Thap4	67026	protein_coding	THAP domain containing 4 [Source:MGI Symbol;Acc:MGI:1914276]
ENSMUSG00000026471	252.344	0.0109436	0.172479	0.0634487	0.949409	0.97764	252.027	218.926	268.183	227.321	244.222	300.063	Mr1	15064	protein_coding	major histocompatibility complex, class I-related [Source:MGI Symbol;Acc:MGI:1195463]
ENSMUSG00000053647	199.451	-0.0123295	0.194319	-0.0634495	0.949409	0.97764	223.203	202.246	214.86	197.117	184.039	268.302	Gper1	76854	protein_coding	G protein-coupled estrogen receptor 1 [Source:MGI Symbol;Acc:MGI:1924104]
ENSMUSG00000101188	34.1895	-0.0264573	0.420632	-0.0628989	0.949847	0.978035	31.7806	39.6153	43.913	30.9983	52.3332	27.5824			transcribed_processed_pseudogene	eukaryotic translation initiation factor 4A, pseudogene 4 [Source:MGI Symbol;Acc:MGI:1195958]
ENSMUSG00000048485	6.29812	0.0711211	1.13498	0.062663	0.950035	0.978064	8.869	0	1.56832	3.17931	7.84998	1.67166	Zbtb8b	215627	protein_coding	zinc finger and BTB domain containing 8b [Source:MGI Symbol;Acc:MGI:2387181]
ENSMUSG00000083027	6.62271	-0.0557681	0.888115	-0.0627937	0.949931	0.978064	4.4345	6.25504	10.1941	5.56379	6.10554	8.3583	Gm13140	626288	processed_pseudogene	predicted gene 13140 [Source:MGI Symbol;Acc:MGI:3649297]
ENSMUSG00000082265	8.61611	-0.0579007	0.923466	-0.0626993	0.950006	0.978064	11.8253	0	6.27329	9.53793	4.3611	9.19414			processed_pseudogene	predicted gene 15547 [Source:MGI Symbol;Acc:MGI:3782996]
ENSMUSG00000079429	21.6597	0.0347242	0.558861	0.0621338	0.950456	0.978261	22.9116	6.25504	25.0932	13.5121	18.3166	33.4332	Mroh2a	100040766	protein_coding	maestro heat-like repeat family member 2A [Source:MGI Symbol;Acc:MGI:3705228]
ENSMUSG00000051279	10.8907	-0.0457466	0.735999	-0.0621558	0.950439	0.978261	10.3472	10.4251	15.6832	8.7431	8.7222	12.5375	Gdf6	242316	protein_coding	growth differentiation factor 6 [Source:MGI Symbol;Acc:MGI:95689]
ENSMUSG00000039774	8.32904	0.0553782	0.888779	0.0623082	0.950317	0.978261	16.9989	2.08501	9.40993	10.3328	15.7	10.03	Galnt12	230145	protein_coding	polypeptide N-acetylgalactosaminyltransferase 12 [Source:MGI Symbol;Acc:MGI:2444664]
ENSMUSG00000030329	34.9952	-0.0258513	0.416379	-0.0620861	0.950494	0.978261	35.476	25.0202	31.3664	22.2552	39.2499	35.9407	Pianp	319352	protein_coding	PILR alpha associated neural protein [Source:MGI Symbol;Acc:MGI:2441908]
ENSMUSG00000069743	57.9187	-0.0195518	0.314475	-0.0621729	0.950425	0.978261	42.8668	85.4856	50.9705	42.9207	42.7388	55.1648	Zfp820	75424	protein_coding	zinc finger protein 820 [Source:MGI Symbol;Acc:MGI:1922674]
ENSMUSG00000028680	113.887	-0.014664	0.236446	-0.0620185	0.950548	0.978262	121.949	85.4856	103.509	129.557	101.178	108.658	Plk3	12795	protein_coding	polo like kinase 3 [Source:MGI Symbol;Acc:MGI:109604]
ENSMUSG00000029521	164.946	0.0115556	0.186534	0.0619493	0.950603	0.978263	142.643	212.671	141.149	149.428	149.15	144.599	Chek2	50883	protein_coding	checkpoint kinase 2 [Source:MGI Symbol;Acc:MGI:1355321]
ENSMUSG00000116725	6.84782	0.0581849	0.940469	0.061868	0.950668	0.978275	5.17358	6.25504	13.3307	18.281	2.61666	9.19414			lncRNA	predicted gene, 29686 [Source:MGI Symbol;Acc:MGI:5588845]
ENSMUSG00000083856	15.9883	0.0372795	0.603878	0.0617335	0.950775	0.978328	11.0862	37.5302	12.5466	13.5121	20.9333	12.5375			processed_pseudogene	predicted gene 13886 [Source:MGI Symbol;Acc:MGI:3649359]
ENSMUSG00000025784	12.9925	-0.0481741	0.781177	-0.0616686	0.950827	0.978328	21.4334	8.34006	7.05745	20.6655	10.4666	5.85081	Clec3b	21922	protein_coding	C-type lectin domain family 3, member b [Source:MGI Symbol;Acc:MGI:104540]
ENSMUSG00000029864	61.3999	0.0201553	0.327807	0.0614852	0.950973	0.978423	60.6048	75.0605	65.0854	85.0465	59.311	62.6873	Gstk1	76263	protein_coding	glutathione S-transferase kappa 1 [Source:MGI Symbol;Acc:MGI:1923513]
ENSMUSG00000028463	6.63437	-0.0550478	0.896634	-0.0613939	0.951046	0.978443	5.91266	6.25504	13.3307	11.9224	11.3389	4.17915	Car9	230099	protein_coding	carbonic anhydrase 9 [Source:MGI Symbol;Acc:MGI:2447188]
ENSMUSG00000041552	20.8609	0.0330075	0.53853	0.0612919	0.951127	0.978471	21.4334	18.7651	21.9565	20.6655	24.4222	18.3883	Ptchd1	211612	protein_coding	patched domain containing 1 [Source:MGI Symbol;Acc:MGI:2685233]
ENSMUSG00000038943	1423.44	-0.00555461	0.0909063	-0.0611026	0.951278	0.978517	1415.34	1634.65	1158.99	1258.21	1370.26	1303.06	Prc1	233406	protein_coding	protein regulator of cytokinesis 1 [Source:MGI Symbol;Acc:MGI:1858961]
ENSMUSG00000119011	9.1275	-0.0462952	0.756902	-0.061164	0.951229	0.978517	12.5644	2.08501	12.5466	15.1017	7.84998	14.2091	Gm57565	115487654	snoRNA	predicted gene, 25291 [Source:MGI Symbol;Acc:MGI:5455068]
ENSMUSG00000105472	53.1343	-0.0224005	0.36943	-0.0606353	0.95165	0.978643	34.7369	70.8905	62.7329	41.331	53.2054	56.8365			lncRNA	predicted gene 43024 [Source:MGI Symbol;Acc:MGI:5663161]
ENSMUSG00000028137	17.3715	0.0381185	0.628894	0.0606119	0.951668	0.978643	14.0426	8.34006	25.0932	14.3069	15.7	30.9257	Celf3	78784	protein_coding	CUGBP, Elav-like family member 3 [Source:MGI Symbol;Acc:MGI:1926034]
ENSMUSG00000021413	2992.48	-0.00487144	0.0801545	-0.0607757	0.951538	0.978643	2757.52	4570.35	2698.3	3030.68	2799.83	2762.42	Prpf4b	19134	protein_coding	pre-mRNA processing factor 4B [Source:MGI Symbol;Acc:MGI:109584]
ENSMUSG00000021254	681.905	0.00677997	0.111446	0.0608361	0.95149	0.978643	622.308	554.614	741.816	664.476	710.86	636.067	Gpatch2l	70373	protein_coding	G patch domain containing 2 like [Source:MGI Symbol;Acc:MGI:1917623]
ENSMUSG00000022442	193.986	0.0105699	0.174166	0.0606885	0.951607	0.978643	193.64	216.841	192.119	183.605	187.527	217.316	Ttll1	319953	protein_coding	tubulin tyrosine ligase-like 1 [Source:MGI Symbol;Acc:MGI:2443047]
ENSMUSG00000097713	19.8194	-0.0306152	0.510344	-0.0599894	0.952164	0.979056	23.6507	18.7651	18.0357	19.0759	20.9333	23.4033	Gm7741	665667	processed_pseudogene	predicted gene 7741 [Source:MGI Symbol;Acc:MGI:3647088]
ENSMUSG00000102428	321.497	0.00945057	0.157578	0.0599738	0.952176	0.979056	301.546	281.477	344.247	274.215	308.766	371.109	Pcdhga12	93724	protein_coding	protocadherin gamma subfamily A, 12 [Source:MGI Symbol;Acc:MGI:1935229]
ENSMUSG00000024742	205.914	0.0101556	0.16989	0.0597773	0.952333	0.979162	184.771	362.792	171.731	203.476	198.866	183.047	Fen1	14156	protein_coding	flap structure specific endonuclease 1 [Source:MGI Symbol;Acc:MGI:102779]
ENSMUSG00000026563	288.719	0.00945168	0.158397	0.0596709	0.952418	0.979162	312.632	268.967	268.967	290.112	324.466	271.645	Tada1	27878	protein_coding	transcriptional adaptor 1 [Source:MGI Symbol;Acc:MGI:1196415]
ENSMUSG00000022312	744.941	-0.0062805	0.105423	-0.0595745	0.952495	0.979162	813.731	806.9	770.83	857.619	752.726	783.173	Eif3h	68135	protein_coding	eukaryotic translation initiation factor 3, subunit H [Source:MGI Symbol;Acc:MGI:1915385]
ENSMUSG00000024430	13.6856	0.0421102	0.706804	0.0595783	0.952491	0.979162	9.60808	6.25504	14.1149	11.9224	13.9555	8.3583	Cabyr	71132	protein_coding	calcium binding tyrosine phosphorylation regulated [Source:MGI Symbol;Acc:MGI:1918382]
ENSMUSG00000041375	246.203	-0.00974478	0.164216	-0.0593411	0.95268	0.979243	242.419	354.452	182.71	215.398	228.522	226.51	Ccdc9	243846	protein_coding	coiled-coil domain containing 9 [Source:MGI Symbol;Acc:MGI:1921443]
ENSMUSG00000081043	8.37511	0.0564764	0.951312	0.0593669	0.95266	0.979243	8.869	0	3.92081	5.56379	9.59442	2.50749			processed_pseudogene	predicted gene 11512 [Source:MGI Symbol;Acc:MGI:3649366]
ENSMUSG00000074166	267.758	0.00945167	0.159795	0.0591488	0.952834	0.979262	247.593	241.862	251.716	280.574	258.177	209.793	AW146154	101835	protein_coding	expressed sequence AW146154 [Source:MGI Symbol;Acc:MGI:2142212]
ENSMUSG00000071343	14.8174	-0.0397431	0.672235	-0.0591208	0.952856	0.979262	21.4334	4.17003	8.62577	11.9224	12.2111	14.2091	Gm10327	100041399	processed_pseudogene	predicted pseudogene 10327 [Source:MGI Symbol;Acc:MGI:3704356]
ENSMUSG00000101316	20.18	-0.0369622	0.625242	-0.0591166	0.952859	0.979262	16.9989	16.6801	21.9565	18.281	20.9333	15.8808			processed_pseudogene	predicted gene 12663 [Source:MGI Symbol;Acc:MGI:3652168]
ENSMUSG00000027840	32.3292	-0.0309992	0.527525	-0.0587634	0.953141	0.979496	30.3024	0	39.9922	16.6914	30.5277	26.7466	Wnt2b	22414	protein_coding	wingless-type MMTV integration site family, member 2B [Source:MGI Symbol;Acc:MGI:1261834]
ENSMUSG00000029672	614.04	0.0067609	0.115352	0.0586111	0.953262	0.979511	600.875	727.67	505.784	577.045	592.238	560.842	Fam3c	27999	protein_coding	FAM3 metabolism regulating signaling molecule C [Source:MGI Symbol;Acc:MGI:107892]
ENSMUSG00000001983	208.445	-0.0125674	0.214364	-0.0586262	0.95325	0.979511	207.682	145.951	239.169	148.633	219.8	262.451	Taco1	70207	protein_coding	translational activator of mitochondrially encoded cytochrome c oxidase I [Source:MGI Symbol;Acc:MGI:1917457]
ENSMUSG00000046463	35.8704	-0.0225422	0.385602	-0.0584599	0.953382	0.979579	33.9978	56.2954	36.0714	35.7672	34.8888	40.9557			lncRNA	RIKEN cDNA 5930403N24 gene [Source:MGI Symbol;Acc:MGI:2444171]
ENSMUSG00000026492	87.9661	0.0151791	0.261472	0.0580525	0.953707	0.979744	92.3854	62.5504	88.6102	77.0983	109.028	91.9414	Tfb2m	15278	protein_coding	transcription factor B2, mitochondrial [Source:MGI Symbol;Acc:MGI:107937]
ENSMUSG00000039239	1171.02	0.00569394	0.098131	0.0580238	0.95373	0.979744	1237.23	1294.79	1449.13	1437.84	1226.34	1347.36	Tgfb2	21808	protein_coding	transforming growth factor, beta 2 [Source:MGI Symbol;Acc:MGI:98726]
ENSMUSG00000104966	6.31898	-0.0642992	1.1101	-0.0579221	0.953811	0.979744	4.4345	4.17003	2.35248	2.38448	0	7.52247			TEC	predicted gene 43273 [Source:MGI Symbol;Acc:MGI:5663410]
ENSMUSG00000035759	102.843	-0.0146494	0.251956	-0.0581429	0.953635	0.979744	105.689	81.3155	91.7469	80.2776	96.8165	113.673	Bbs10	71769	protein_coding	Bardet-Biedl syndrome 10 [Source:MGI Symbol;Acc:MGI:1919019]
ENSMUSG00000025777	68.9543	-0.0160278	0.279957	-0.057251	0.954345	0.979745	70.952	64.6354	74.4953	77.0983	61.0554	74.3889	Gdap1	14545	protein_coding	ganglioside-induced differentiation-associated-protein 1 [Source:MGI Symbol;Acc:MGI:1338002]
ENSMUSG00000102179	49.1916	0.0192654	0.334876	0.0575299	0.954123	0.979745	50.2577	39.6153	45.4813	45.3052	54.9499	47.6423			TEC	predicted gene, 37868 [Source:MGI Symbol;Acc:MGI:5611096]
ENSMUSG00000039804	657.858	0.00652408	0.112845	0.0578145	0.953896	0.979745	571.311	765.2	610.077	675.603	579.154	580.902	Ncoa5	228869	protein_coding	nuclear receptor coactivator 5 [Source:MGI Symbol;Acc:MGI:2385165]
ENSMUSG00000081739	14.6666	-0.0400796	0.699128	-0.0573279	0.954284	0.979745	8.12991	20.8501	10.9783	6.35862	6.10554	19.2241			processed_pseudogene	transformed mouse 3T3 cell double minute 4, pseudogene [Source:MGI Symbol;Acc:MGI:2136991]
ENSMUSG00000028088	93.4175	0.0163883	0.284508	0.0576024	0.954065	0.979745	96.8199	75.0605	116.84	94.5845	135.194	77.7322	Fmo5	14263	protein_coding	flavin containing monooxygenase 5 [Source:MGI Symbol;Acc:MGI:1310004]
ENSMUSG00000059939	148.372	0.0128415	0.224309	0.0572489	0.954347	0.979745	183.293	110.506	108.998	131.147	150.022	153.793	9430015G10Rik	230996	protein_coding	RIKEN cDNA 9430015G10 gene [Source:MGI Symbol;Acc:MGI:2444364]
ENSMUSG00000037570	225.902	-0.0112637	0.195832	-0.0575169	0.954133	0.979745	202.509	198.076	265.046	252.755	233.755	194.748	Mcrs1	51812	protein_coding	microspherule protein 1 [Source:MGI Symbol;Acc:MGI:1858420]
ENSMUSG00000102205	168.341	-0.0111651	0.19467	-0.0573539	0.954263	0.979745	185.51	166.801	195.256	178.041	157.872	217.316			TEC	RIKEN cDNA 9430092D12 gene [Source:MGI Symbol;Acc:MGI:1924677]
ENSMUSG00000024899	128.481	-0.0136389	0.236999	-0.0575482	0.954108	0.979745	144.86	129.271	170.947	169.298	126.472	177.196	Papss2	23972	protein_coding	3'-phosphoadenosine 5'-phosphosulfate synthase 2 [Source:MGI Symbol;Acc:MGI:1330223]
ENSMUSG00000033032	12.2793	-0.040558	0.712112	-0.0569545	0.954581	0.97993	21.4334	4.17003	5.48913	13.5121	9.59442	12.5375	Afap1l1	106877	protein_coding	actin filament associated protein 1-like 1 [Source:MGI Symbol;Acc:MGI:2147199]
ENSMUSG00000075391	47.6853	-0.023507	0.413243	-0.0568842	0.954637	0.979933	82.0382	8.34006	50.1863	103.328	34.8888	41.7915	Glo1-ps	654354	processed_pseudogene	glyoxalase 1, pseudogene [Source:MGI Symbol;Acc:MGI:3649615]
ENSMUSG00000114401	35.3799	0.0293999	0.517534	0.0568076	0.954698	0.979941	37.6932	33.3602	44.6972	48.4845	35.761	28.4182			lncRNA	predicted gene, 38604 [Source:MGI Symbol;Acc:MGI:5621489]
ENSMUSG00000027520	40.5697	0.0219961	0.390411	0.0563407	0.95507	0.980148	48.0404	27.1052	39.9922	34.1776	54.0777	37.6124	Zdbf2	73884	protein_coding	zinc finger, DBF-type containing 2 [Source:MGI Symbol;Acc:MGI:1921134]
ENSMUSG00000026649	45.7827	0.0214428	0.382163	0.056109	0.955255	0.980148	47.3013	72.9755	48.618	65.1759	32.2722	52.6573	Cfap126	75472	protein_coding	cilia and flagella associated protein 126 [Source:MGI Symbol;Acc:MGI:1922722]
ENSMUSG00000039496	28.083	0.0261097	0.464092	0.0562597	0.955135	0.980148	33.9978	31.2752	20.3882	17.4862	31.3999	32.5974	Cdnf	227526	protein_coding	cerebral dopamine neurotrophic factor [Source:MGI Symbol;Acc:MGI:3606576]
ENSMUSG00000031095	2387.22	0.00418279	0.074455	0.0561788	0.955199	0.980148	2332.55	2105.86	2553.23	2486.22	2273.01	2529.22	Cul4b	72584	protein_coding	cullin 4B [Source:MGI Symbol;Acc:MGI:1919834]
ENSMUSG00000027792	707.217	-0.00679649	0.121622	-0.0558821	0.955436	0.980148	730.953	571.294	757.5	674.809	762.321	763.113	Bche	12038	protein_coding	butyrylcholinesterase [Source:MGI Symbol;Acc:MGI:894278]
ENSMUSG00000063600	13.3304	-0.0402825	0.721731	-0.0558138	0.95549	0.980148	8.12991	29.1902	15.6832	11.9224	11.3389	17.5524	Egfem1	75740	protein_coding	EGF-like and EMI domain containing 1 [Source:MGI Symbol;Acc:MGI:1922990]
ENSMUSG00000000409	14.949	-0.0351436	0.628352	-0.0559297	0.955398	0.980148	8.12991	6.25504	14.8991	11.9224	11.3389	8.3583	Lck	16818	protein_coding	lymphocyte protein tyrosine kinase [Source:MGI Symbol;Acc:MGI:96756]
ENSMUSG00000029390	93.5091	0.0135687	0.242946	0.0558505	0.955461	0.980148	96.0808	131.356	87.8261	96.969	101.178	82.7472	Tmed2	56334	protein_coding	transmembrane p24 trafficking protein 2 [Source:MGI Symbol;Acc:MGI:1929269]
ENSMUSG00000059824	476.798	0.0064294	0.114865	0.0559736	0.955363	0.980148	543.965	375.302	492.453	529.355	511.121	492.304	Dbp	13170	protein_coding	D site albumin promoter binding protein [Source:MGI Symbol;Acc:MGI:94866]
ENSMUSG00000020439	382.609	0.00821631	0.145666	0.056405	0.955019	0.980148	351.804	360.707	388.944	376.748	319.233	398.691	Smtn	29856	protein_coding	smoothelin [Source:MGI Symbol;Acc:MGI:1354727]
ENSMUSG00000117294	34.7297	0.0234797	0.415776	0.0564719	0.954966	0.980148	33.2587	33.3602	25.8773	36.5621	32.2722	25.0749			TEC	predicted gene, 49839 [Source:MGI Symbol;Acc:MGI:6270508]
ENSMUSG00000010044	84.4231	-0.0150033	0.270187	-0.0555293	0.955717	0.980325	88.69	52.1253	69.0062	81.0724	78.4998	61.0156	Zmynd10	114602	protein_coding	zinc finger, MYND domain containing 10 [Source:MGI Symbol;Acc:MGI:2387863]
ENSMUSG00000017307	56.9941	-0.0193128	0.348906	-0.0553525	0.955858	0.980403	74.6474	47.9553	47.8338	53.2534	70.6499	53.4931	Acot8	170789	protein_coding	acyl-CoA thioesterase 8 [Source:MGI Symbol;Acc:MGI:2158201]
ENSMUSG00000024613	368.794	0.00785156	0.141983	0.0552993	0.9559	0.980403	382.106	585.889	317.585	385.491	365.46	355.228	Tcof1	21453	protein_coding	treacle ribosome biogenesis factor 1 [Source:MGI Symbol;Acc:MGI:892003]
ENSMUSG00000000278	545.543	-0.006188	0.112144	-0.0551788	0.955996	0.980447	580.18	617.164	556.754	532.534	583.515	609.32	Scpep1	74617	protein_coding	serine carboxypeptidase 1 [Source:MGI Symbol;Acc:MGI:1921867]
ENSMUSG00000025916	10.5676	0.0371065	0.675551	0.0549278	0.956196	0.98053	16.2598	6.25504	12.5466	17.4862	12.2111	12.5375	Ppp1r42	69312	protein_coding	protein phosphatase 1, regulatory subunit 42 [Source:MGI Symbol;Acc:MGI:1921138]
ENSMUSG00000061815	6.92904	0.0563157	1.02626	0.0548748	0.956238	0.98053	10.3472	12.5101	5.48913	8.7431	7.84998	11.7016	Rufy4	435626	protein_coding	RUN and FYVE domain containing 4 [Source:MGI Symbol;Acc:MGI:3588214]
ENSMUSG00000030055	41.4235	-0.020415	0.372	-0.0548791	0.956235	0.98053	42.1277	41.7003	39.9922	35.7672	53.2054	32.5974	Rab43	69834	protein_coding	RAB43, member RAS oncogene family [Source:MGI Symbol;Acc:MGI:1917084]
ENSMUSG00000105302	103.759	0.0147272	0.269083	0.054731	0.956353	0.980593	92.3854	85.4856	124.682	100.148	98.5609	118.688			TEC	predicted gene, 19817 [Source:MGI Symbol;Acc:MGI:5012002]
ENSMUSG00000057069	81.725	0.0143444	0.262418	0.0546625	0.956407	0.980594	82.7773	72.9755	75.2795	83.4569	84.6054	66.0306	Ero1b	67475	protein_coding	endoplasmic reticulum oxidoreductase 1 beta [Source:MGI Symbol;Acc:MGI:1914725]
ENSMUSG00000110394	7.09432	0.0499249	0.917685	0.0544031	0.956614	0.980696	6.65175	2.08501	3.92081	6.35862	6.10554	4.17915	Gm18991	100418085	processed_pseudogene	predicted gene, 18991 [Source:MGI Symbol;Acc:MGI:5011176]
ENSMUSG00000031828	56.2495	0.0179475	0.329633	0.0544467	0.956579	0.980696	54.6922	79.2305	70.5745	69.15	74.1387	46.8065	Klhl36	234796	protein_coding	kelch-like 36 [Source:MGI Symbol;Acc:MGI:2385305]
ENSMUSG00000031467	1046.79	0.00547965	0.100969	0.0542704	0.95672	0.980722	1176.62	1036.25	989.611	1003.87	1193.2	1051.47	Agpat5	52123	protein_coding	1-acylglycerol-3-phosphate O-acyltransferase 5 [Source:MGI Symbol;Acc:MGI:1196345]
ENSMUSG00000079108	88.6705	-0.0145833	0.268885	-0.0542362	0.956747	0.980722	71.6911	166.801	76.0636	70.7396	92.4554	76.8964	Srp54c	100101806	protein_coding	signal recognition particle 54C [Source:MGI Symbol;Acc:MGI:3714359]
ENSMUSG00000117300	9.88677	0.0538831	0.996145	0.0540916	0.956862	0.980785	8.12991	29.1902	3.92081	12.7172	10.4666	0	Gm18736	100417647	processed_pseudogene	predicted gene, 18736 [Source:MGI Symbol;Acc:MGI:5010921]
ENSMUSG00000074649	356.31	-0.00793457	0.147386	-0.0538353	0.957066	0.980857	397.627	341.942	341.894	329.853	429.132	335.168	Mmp24os1	613262	protein_coding	matrix metallopeptidase 24 opposite strand transcript 1 [Source:MGI Symbol;Acc:MGI:3584273]
ENSMUSG00000027478	39.7878	-0.0205941	0.384528	-0.0535569	0.957288	0.980857	42.1277	18.7651	47.0497	41.331	55.8221	29.2541	Dnmt3b	13436	protein_coding	DNA methyltransferase 3B [Source:MGI Symbol;Acc:MGI:1261819]
ENSMUSG00000120630	38.9071	-0.0217274	0.404244	-0.0537482	0.957136	0.980857	41.3887	33.3602	38.4239	36.5621	27.9111	48.4782			lncRNA	predicted gene, 56815 [Source:MGI Symbol;Acc:MGI:7337543]
ENSMUSG00000028417	6.53371	0.0667431	1.24678	0.0535323	0.957308	0.980857	3.69542	0	11.7624	3.17931	13.9555	0.83583	Tal2	21350	protein_coding	T cell acute lymphocytic leukemia 2 [Source:MGI Symbol;Acc:MGI:99540]
ENSMUSG00000029177	391.321	0.00839441	0.15624	0.0537277	0.957152	0.980857	402.061	389.898	274.456	317.931	357.61	347.705	Cenpa	12615	protein_coding	centromere protein A [Source:MGI Symbol;Acc:MGI:88375]
ENSMUSG00000045594	153.36	-0.0109481	0.203092	-0.0539068	0.957009	0.980857	205.465	162.631	157.616	173.272	181.422	178.868	Glb1	12091	protein_coding	galactosidase, beta 1 [Source:MGI Symbol;Acc:MGI:88151]
ENSMUSG00000081887	73.9134	-0.0162951	0.303655	-0.0536633	0.957203	0.980857	87.2118	29.1902	59.5962	71.5345	64.5443	61.0156	Gm12097	100534353	transcribed_processed_pseudogene	predicted gene 12097 [Source:MGI Symbol;Acc:MGI:3651582]
ENSMUSG00000041605	129.837	0.0126921	0.239252	0.053049	0.957693	0.980867	113.08	129.271	111.351	130.352	126.472	88.598	Inava	67313	protein_coding	innate immunity activator [Source:MGI Symbol;Acc:MGI:1921579]
ENSMUSG00000050558	8.61967	-0.0446181	0.837946	-0.053247	0.957535	0.980867	5.91266	4.17003	5.48913	9.53793	4.3611	5.85081	Prokr2	246313	protein_coding	prokineticin receptor 2 [Source:MGI Symbol;Acc:MGI:2181363]
ENSMUSG00000119984	7.89952	0.0458943	0.861946	0.053245	0.957537	0.980867	3.69542	14.5951	7.05745	5.56379	9.59442	5.01498	Gm35612	102639259	lncRNA	predicted gene, 35612 [Source:MGI Symbol;Acc:MGI:5594771]
ENSMUSG00000057945	10.8817	-0.0421762	0.794517	-0.0530841	0.957665	0.980867	16.2598	0	9.40993	11.1276	6.97776	10.03			processed_pseudogene	predicted gene 17136 [Source:MGI Symbol;Acc:MGI:4937963]
ENSMUSG00000108353	80.8797	-0.017556	0.328509	-0.0534413	0.95738	0.980867	63.5611	22.9352	87.0419	67.5603	65.4165	67.7023			TEC	predicted gene 45205 [Source:MGI Symbol;Acc:MGI:5753781]
ENSMUSG00000103507	106.875	-0.0137756	0.259426	-0.0531002	0.957652	0.980867	85.7336	112.591	120.761	96.1741	97.6887	119.524			TEC	predicted gene, 38375 [Source:MGI Symbol;Acc:MGI:5611603]
ENSMUSG00000033047	1712.01	-0.00413424	0.0776607	-0.0532346	0.957545	0.980867	1715.41	1907.79	1576.16	1540.38	1689.49	1724.32	Eif3l	223691	protein_coding	eukaryotic translation initiation factor 3, subunit L [Source:MGI Symbol;Acc:MGI:2386251]
ENSMUSG00000104406	55.1703	0.016402	0.311979	0.0525739	0.958071	0.981043	64.3002	68.8055	53.323	54.8431	61.9276	69.3739			TEC	predicted gene, 38014 [Source:MGI Symbol;Acc:MGI:5611242]
ENSMUSG00000027001	65.102	0.0167838	0.320537	0.0523614	0.958241	0.981043	61.3439	58.3804	93.3152	60.4069	73.2665	91.1055	Dusp19	68082	protein_coding	dual specificity phosphatase 19 [Source:MGI Symbol;Acc:MGI:1915332]
ENSMUSG00000029836	205.93	-0.00954992	0.182154	-0.0524276	0.958188	0.981043	166.294	414.918	185.062	201.886	184.911	194.748	Cbx3	12417	protein_coding	chromobox 3 [Source:MGI Symbol;Acc:MGI:108515]
ENSMUSG00000055069	20.3626	0.0317292	0.605725	0.0523823	0.958224	0.981043	18.4771	14.5951	21.1724	15.8965	21.8055	27.5824	Rab39	270160	protein_coding	RAB39, member RAS oncogene family [Source:MGI Symbol;Acc:MGI:2442855]
ENSMUSG00000114733	144.994	-0.011259	0.214204	-0.0525618	0.958081	0.981043	128.6	216.841	159.185	133.531	165.722	129.554	Gm4815	218501	processed_pseudogene	predicted gene 4815 [Source:MGI Symbol;Acc:MGI:3643439]
ENSMUSG00000022452	333.201	0.00783291	0.148898	0.0526059	0.958046	0.981043	299.329	448.278	307.391	325.879	352.377	269.973	Smdt1	69029	protein_coding	single-pass membrane protein with aspartate rich tail 1 [Source:MGI Symbol;Acc:MGI:1916279]
ENSMUSG00000022844	52.1734	-0.0180235	0.343843	-0.0524177	0.958196	0.981043	67.9956	64.6354	54.8913	65.1759	50.5888	67.7023	Pdia5	72599	protein_coding	protein disulfide isomerase associated 5 [Source:MGI Symbol;Acc:MGI:1919849]
ENSMUSG00000096992	7.5638	-0.0519013	0.992845	-0.0522753	0.958309	0.981059	1.47817	2.08501	17.2515	5.56379	12.2111	3.34332	Gm26788	108167617	lncRNA	predicted gene, 26788 [Source:MGI Symbol;Acc:MGI:5477282]
ENSMUSG00000079465	24.178	-0.0280723	0.539827	-0.0520025	0.958527	0.981085	16.2598	31.2752	25.0932	29.4086	13.9555	18.3883	Col4a3	12828	protein_coding	collagen, type IV, alpha 3 [Source:MGI Symbol;Acc:MGI:104688]
ENSMUSG00000026779	429.113	0.00759476	0.145583	0.0521679	0.958395	0.981085	443.45	462.873	324.643	398.209	389.01	407.885	Mastl	67121	protein_coding	microtubule associated serine/threonine kinase-like [Source:MGI Symbol;Acc:MGI:1914371]
ENSMUSG00000027330	270.209	0.00933362	0.179527	0.05199	0.958537	0.981085	265.331	260.627	199.961	205.86	286.961	211.465	Cdc25b	12531	protein_coding	cell division cycle 25B [Source:MGI Symbol;Acc:MGI:99701]
ENSMUSG00000027133	92.0505	0.0145097	0.279173	0.0519738	0.95855	0.981085	102.733	83.4006	66.6537	76.3034	107.283	69.3739	Nop10	66181	protein_coding	NOP10 ribonucleoprotein [Source:MGI Symbol;Acc:MGI:1913431]
ENSMUSG00000070891	15.2155	0.0345527	0.666413	0.0518487	0.958649	0.981122	12.5644	50.0403	9.40993	11.1276	20.0611	10.03			lncRNA	predicted gene 12689 [Source:MGI Symbol;Acc:MGI:3650433]
ENSMUSG00000060402	33.2605	-0.0273382	0.527837	-0.0517929	0.958694	0.981122	34.7369	20.8501	30.5823	16.6914	56.6943	20.0599	Chst8	68947	protein_coding	carbohydrate sulfotransferase 8 [Source:MGI Symbol;Acc:MGI:1916197]
ENSMUSG00000056962	242.403	-0.00869411	0.168137	-0.0517085	0.958761	0.981136	204.726	281.477	215.644	223.347	184.911	224.003	Jmjd6	107817	protein_coding	jumonji domain containing 6 [Source:MGI Symbol;Acc:MGI:1858910]
ENSMUSG00000031843	196.093	-0.00900694	0.174822	-0.0515206	0.958911	0.981235	187.727	293.987	160.753	180.426	184.911	168.002	Mphosph6	68533	protein_coding	M phase phosphoprotein 6 [Source:MGI Symbol;Acc:MGI:1915783]
ENSMUSG00000042165	27.6364	0.0236063	0.463783	0.0508994	0.959406	0.981631	25.1288	20.8501	29.7981	26.2293	35.761	16.7166	Adrm1b	100043022	protein_coding	adhesion regulating molecule 1B [Source:MGI Symbol;Acc:MGI:3642386]
ENSMUSG00000083876	10.6541	-0.0470447	0.924161	-0.0509053	0.959401	0.981631	9.60808	20.8501	7.05745	14.3069	9.59442	5.85081			processed_pseudogene	predicted gene 11439 [Source:MGI Symbol;Acc:MGI:3649798]
ENSMUSG00000084901	9.70155	0.0398857	0.784879	0.0508177	0.959471	0.981643	8.869	0	20.3882	12.7172	11.3389	10.03	Gm13266	102634777	lncRNA	predicted gene 13266 [Source:MGI Symbol;Acc:MGI:3652181]
ENSMUSG00000024529	9.19107	-0.0413524	0.8172	-0.0506026	0.959642	0.981763	11.0862	10.4251	7.84161	16.6914	7.84998	7.52247	Lox	16948	protein_coding	lysyl oxidase [Source:MGI Symbol;Acc:MGI:96817]
ENSMUSG00000077345	8.17161	0.0407603	0.808029	0.0504441	0.959768	0.981783	7.39083	12.5101	5.48913	7.15345	6.97776	5.85081			snoRNA	small nucleolar RNA, C/D box 70 [Source:MGI Symbol;Acc:MGI:3819553]
ENSMUSG00000038578	23.3893	-0.0269141	0.533101	-0.0504858	0.959735	0.981783	25.1288	29.1902	26.6615	20.6655	21.8055	28.4182	Susd1	634731	protein_coding	sushi domain containing 1 [Source:MGI Symbol;Acc:MGI:3651543]
ENSMUSG00000083070	12.4581	0.0448254	0.896037	0.0500263	0.960101	0.981794	15.5207	0	21.9565	0.794827	17.4444	23.4033			processed_pseudogene	predicted gene 13350 [Source:MGI Symbol;Acc:MGI:3651066]
ENSMUSG00000027774	814.745	-0.0056453	0.112531	-0.0501665	0.95999	0.981794	828.512	988.297	648.501	731.241	817.271	709.62	Gfm1	28030	protein_coding	G elongation factor, mitochondrial 1 [Source:MGI Symbol;Acc:MGI:107339]
ENSMUSG00000036437	20.8562	0.030029	0.59742	0.0502644	0.959912	0.981794	13.3035	18.7651	8.62577	10.3328	13.0833	10.8658	Npy1r	18166	protein_coding	neuropeptide Y receptor Y1 [Source:MGI Symbol;Acc:MGI:104963]
ENSMUSG00000017286	1118.2	-0.0043013	0.0859008	-0.0500729	0.960064	0.981794	1152.97	1111.31	1112.72	1111.96	1191.45	1070.7	Glod4	67201	protein_coding	glyoxalase domain containing 4 [Source:MGI Symbol;Acc:MGI:1914451]
ENSMUSG00000060678	33.1213	-0.0217967	0.434026	-0.0502199	0.959947	0.981794	30.3024	93.8256	23.5248	32.5879	27.9111	27.5824	H4c3	319155	protein_coding	H4 clustered histone 3 [Source:MGI Symbol;Acc:MGI:2448421]
ENSMUSG00000115647	70.2763	-0.0145087	0.289477	-0.0501204	0.960026	0.981794	63.5611	87.5706	70.5745	73.919	63.6721	67.7023			TEC	predicted gene, 49265 [Source:MGI Symbol;Acc:MGI:6118742]
ENSMUSG00000020534	292.587	-0.00963896	0.19405	-0.0496726	0.960383	0.981978	307.459	262.712	232.112	232.884	355.866	213.137	Shmt1	20425	protein_coding	serine hydroxymethyltransferase 1 (soluble) [Source:MGI Symbol;Acc:MGI:98299]
ENSMUSG00000117372	32.2658	-0.0233418	0.470424	-0.0496186	0.960426	0.981978	42.1277	4.17003	36.8556	27.0241	20.9333	56.0006			TEC	predicted gene, 49972 [Source:MGI Symbol;Acc:MGI:6275243]
ENSMUSG00000118277	13.8919	0.0375683	0.757446	0.0495986	0.960442	0.981978	13.3035	2.08501	18.8199	14.3069	12.2111	12.5375			transcribed_processed_pseudogene	predicted gene, 50310 [Source:MGI Symbol;Acc:MGI:6303163]
ENSMUSG00000107041	13.1237	-0.0340925	0.692768	-0.049212	0.96075	0.982128	9.60808	12.5101	20.3882	14.3069	10.4666	20.0599			TEC	predicted gene 42735 [Source:MGI Symbol;Acc:MGI:5662872]
ENSMUSG00000108228	29.2043	0.0270006	0.547872	0.0492827	0.960694	0.982128	34.7369	35.4452	26.6615	23.05	28.7833	50.1498	6430584L05Rik	330324	lncRNA	RIKEN cDNA 6430584L05 gene [Source:MGI Symbol;Acc:MGI:5439415]
ENSMUSG00000024621	11.2465	-0.037691	0.764846	-0.0492792	0.960697	0.982128	5.91266	12.5101	14.1149	8.7431	16.5722	8.3583	Csf1r	12978	protein_coding	colony stimulating factor 1 receptor [Source:MGI Symbol;Acc:MGI:1339758]
ENSMUSG00000108643	7.27687	-0.0438342	0.894398	-0.0490097	0.960912	0.982128	8.869	0	10.1941	3.97414	11.3389	5.85081			TEC	predicted gene 44931 [Source:MGI Symbol;Acc:MGI:5753507]
ENSMUSG00000037664	41.927	0.0190421	0.387856	0.0490958	0.960843	0.982128	44.345	72.9755	43.1289	29.4086	52.3332	54.329	Cdkn1c	12577	protein_coding	cyclin dependent kinase inhibitor 1C [Source:MGI Symbol;Acc:MGI:104564]
ENSMUSG00000066952	12.4592	-0.039363	0.808469	-0.0486884	0.961168	0.982309	7.39083	41.7003	14.8991	4.76896	16.5722	14.2091	Myo1h	231646	protein_coding	myosin 1H [Source:MGI Symbol;Acc:MGI:1914674]
ENSMUSG00000037907	913.199	0.0048555	0.0997991	0.0486527	0.961196	0.982309	958.591	919.491	1119.78	1117.53	996.948	987.116	Ankrd13b	268445	protein_coding	ankyrin repeat domain 13b [Source:MGI Symbol;Acc:MGI:2144501]
ENSMUSG00000041423	85.5886	-0.0137472	0.284175	-0.0483759	0.961417	0.982394	71.6911	104.251	93.3152	80.2776	81.9887	86.9264	Paqr6	68957	protein_coding	progestin and adipoQ receptor family member VI [Source:MGI Symbol;Acc:MGI:1916207]
ENSMUSG00000033685	1624.49	-0.00373181	0.0771895	-0.0483461	0.96144	0.982394	1631.16	1200.97	1779.26	1709.67	1619.71	1657.45	Ucp2	22228	protein_coding	uncoupling protein 2 (mitochondrial, proton carrier) [Source:MGI Symbol;Acc:MGI:109354]
ENSMUSG00000020228	332.268	0.00665066	0.137362	0.048417	0.961384	0.982394	311.893	300.242	294.06	306.803	310.51	282.511	Helb	117599	protein_coding	helicase (DNA) B [Source:MGI Symbol;Acc:MGI:2152895]
ENSMUSG00000097883	52.7857	-0.0155262	0.322835	-0.0480934	0.961642	0.98249	46.5622	72.9755	41.5605	42.9207	41.8666	52.6573	Gm8357	666909	processed_pseudogene	predicted gene 8357 [Source:MGI Symbol;Acc:MGI:3645186]
ENSMUSG00000061322	39.759	0.0191391	0.397598	0.0481369	0.961607	0.98249	45.0841	54.2104	46.2655	51.6638	29.6555	60.1798	Dnai1	68922	protein_coding	dynein axonemal intermediate chain 1 [Source:MGI Symbol;Acc:MGI:1916172]
ENSMUSG00000031112	6.73451	0.0560943	1.17081	0.0479105	0.961788	0.982584	2.21725	14.5951	0.784161	2.38448	1.74444	1.67166	Stk26	70415	protein_coding	serine/threonine kinase 26 [Source:MGI Symbol;Acc:MGI:1917665]
ENSMUSG00000082519	37.4804	-0.0190572	0.399289	-0.0477278	0.961933	0.982655	47.3013	33.3602	53.323	38.9465	38.3777	69.3739			processed_pseudogene	vesicle-associated membrane protein 7, pseudogene [Source:MGI Symbol;Acc:MGI:3652239]
ENSMUSG00000027684	8.4558	-0.0461794	0.968359	-0.0476883	0.961965	0.982655	11.0862	2.08501	1.56832	11.1276	0.87222	5.01498	Mecom	14013	protein_coding	MDS1 and EVI1 complex locus [Source:MGI Symbol;Acc:MGI:95457]
ENSMUSG00000034336	52.6157	0.0180713	0.380001	0.047556	0.96207	0.982708	86.4727	31.2752	40.7764	61.2017	63.6721	52.6573	Ina	226180	protein_coding	internexin neuronal intermediate filament protein, alpha [Source:MGI Symbol;Acc:MGI:96568]
ENSMUSG00000097063	124.983	0.0100035	0.218733	0.0457342	0.963522	0.982818	127.122	93.8256	116.056	116.045	110.772	133.733			lncRNA	POU domain, class 3, transcription factor 3 adjacent noncoding transcript 2 [Source:MGI Symbol;Acc:MGI:1913870]
ENSMUSG00000050967	64.5528	-0.0150083	0.323514	-0.0463915	0.962998	0.982818	64.3002	33.3602	75.2795	66.7655	48.8443	81.0756	Creg2	263764	protein_coding	cellular repressor of E1A-stimulated genes 2 [Source:MGI Symbol;Acc:MGI:1928333]
ENSMUSG00000023391	16.8392	-0.0279235	0.591167	-0.0472346	0.962326	0.982818	19.9552	43.7853	10.9783	18.281	20.0611	15.8808	Dlx2	13392	protein_coding	distal-less homeobox 2 [Source:MGI Symbol;Acc:MGI:94902]
ENSMUSG00000044627	799.475	-0.0050562	0.107579	-0.0469998	0.962513	0.982818	835.903	1219.73	682.22	773.367	802.443	800.726	Swi5	72931	protein_coding	SWI5 recombination repair homolog (yeast) [Source:MGI Symbol;Acc:MGI:1920181]
ENSMUSG00000039001	147.575	0.0102067	0.219755	0.0464457	0.962955	0.982818	140.426	360.707	89.3944	119.224	139.555	122.867	Rps21	66481	protein_coding	ribosomal protein S21 [Source:MGI Symbol;Acc:MGI:1913731]
ENSMUSG00000034059	63.2307	0.0151118	0.323322	0.046739	0.962721	0.982818	73.1692	81.3155	59.5962	63.5862	88.9665	60.1798	Ypel4	241525	protein_coding	yippee like 4 [Source:MGI Symbol;Acc:MGI:3605071]
ENSMUSG00000058254	2602.96	0.00405765	0.0882262	0.0459915	0.963317	0.982818	2627.44	2429.04	3030	2787.46	2853.91	2794.18	Tspan7	21912	protein_coding	tetraspanin 7 [Source:MGI Symbol;Acc:MGI:1298407]
ENSMUSG00000037225	1489.36	-0.00423117	0.0922601	-0.0458614	0.963421	0.982818	1464.12	1265.6	1700.85	1549.12	1484.52	1566.35	Fgf2	14173	protein_coding	fibroblast growth factor 2 [Source:MGI Symbol;Acc:MGI:95516]
ENSMUSG00000108238	82.1421	0.0125031	0.265423	0.0471063	0.962429	0.982818	90.9072	54.2104	81.5528	79.4827	86.3498	84.4189			TEC	predicted gene, 43984 [Source:MGI Symbol;Acc:MGI:5690376]
ENSMUSG00000041775	236.433	-0.00896629	0.193524	-0.0463316	0.963046	0.982818	232.811	243.947	202.314	272.626	174.444	216.48	Mapk1ip1	69546	protein_coding	mitogen-activated protein kinase 1 interacting protein 1 [Source:MGI Symbol;Acc:MGI:1916796]
ENSMUSG00000099481	75.3759	-0.0134109	0.291209	-0.0460525	0.963268	0.982818	64.3002	95.9106	63.5171	71.5345	68.0332	56.8365	Xndc1	102443350	protein_coding	Xrcc1 N-terminal domain containing 1 [Source:MGI Symbol;Acc:MGI:5546359]
ENSMUSG00000019935	27.5908	0.023478	0.505584	0.0464374	0.962962	0.982818	42.8668	54.2104	21.9565	23.05	49.7166	28.4182	Slc17a8	216227	protein_coding	solute carrier family 17 (sodium-dependent inorganic phosphate cotransporter), member 8 [Source:MGI Symbol;Acc:MGI:3039629]
ENSMUSG00000025395	108.055	-0.0102729	0.224102	-0.0458402	0.963438	0.982818	102.733	91.7406	101.941	110.481	97.6887	102.807	Prim1	19075	protein_coding	DNA primase, p49 subunit [Source:MGI Symbol;Acc:MGI:97757]
ENSMUSG00000111329	34.428	0.0197216	0.418415	0.0471341	0.962406	0.982818	42.1277	60.4654	28.2298	44.5103	42.7388	27.5824	A830035O19Rik	100101457	lncRNA	RIKEN cDNA A830035O19 gene [Source:MGI Symbol;Acc:MGI:3704334]
ENSMUSG00000019039	206.891	-0.00861879	0.187063	-0.0460743	0.963251	0.982818	194.379	177.226	201.529	234.474	192.761	160.479	Dalrd3	67789	protein_coding	DALR anticodon binding domain containing 3 [Source:MGI Symbol;Acc:MGI:1915039]
ENSMUSG00000042709	245.594	0.00825757	0.179455	0.0460148	0.963298	0.982818	224.681	306.497	251.716	232.09	226.777	284.182	Atpaf2	246782	protein_coding	ATP synthase mitochondrial F1 complex assembly factor 2 [Source:MGI Symbol;Acc:MGI:2180561]
ENSMUSG00000021496	35.7909	0.0186845	0.403938	0.0462559	0.963106	0.982818	50.2577	70.8905	25.8773	43.7155	40.1221	40.1199	Pcbd2	72562	protein_coding	pterin 4 alpha carbinolamine dehydratase/dimerization cofactor of hepatocyte nuclear factor 1 alpha (TCF1) 2 [Source:MGI Symbol;Acc:MGI:1919812]
ENSMUSG00000020994	970.437	0.00923062	0.198394	0.0465266	0.962891	0.982818	784.906	2389.43	711.234	809.134	861.754	828.308	Pnn	18949	protein_coding	pinin [Source:MGI Symbol;Acc:MGI:1100514]
ENSMUSG00000022562	667.386	-0.00502802	0.108637	-0.0462827	0.963085	0.982818	664.436	702.65	766.91	730.446	678.587	723.829	Oplah	75475	protein_coding	5-oxoprolinase (ATP-hydrolysing) [Source:MGI Symbol;Acc:MGI:1922725]
ENSMUSG00000103216	36.2427	-0.0179012	0.385549	-0.0464304	0.962967	0.982818	39.9105	22.9352	35.2873	33.3828	34.0166	37.6124			TEC	predicted gene, 37248 [Source:MGI Symbol;Acc:MGI:5610476]
ENSMUSG00000014769	1051.66	-0.00417148	0.0890554	-0.0468414	0.96264	0.982818	954.156	1474.1	948.835	986.381	1030.09	956.19	Psmb1	19170	protein_coding	proteasome (prosome, macropain) subunit, beta type 1 [Source:MGI Symbol;Acc:MGI:104884]
ENSMUSG00000002017	450.425	-0.00586769	0.128233	-0.0457582	0.963503	0.982818	407.235	494.148	462.655	436.36	456.171	418.751	Fam98a	72722	protein_coding	family with sequence similarity 98, member A [Source:MGI Symbol;Acc:MGI:1919972]
ENSMUSG00000091749	8.98206	0.0486237	1.03585	0.046941	0.96256	0.982818	8.869	8.34006	2.35248	0	13.9555	5.01498			transcribed_unprocessed_pseudogene	testis specific protein-Y encoded, pseudogene [Source:MGI Symbol;Acc:MGI:1201688]
ENSMUSG00000064202	48.2981	0.018514	0.401933	0.0460625	0.96326	0.982818	50.2577	64.6354	54.8913	45.3052	49.7166	69.3739	Spata6l	381218	protein_coding	spermatogenesis associated 6 like [Source:MGI Symbol;Acc:MGI:1918036]
ENSMUSG00000071655	793.786	0.0088547	0.191384	0.0462667	0.963098	0.982818	766.429	1369.85	581.848	755.086	742.26	696.247	Ubxn1	225896	protein_coding	UBX domain protein 1 [Source:MGI Symbol;Acc:MGI:1289301]
ENSMUSG00000052373	28.5812	0.0205019	0.450325	0.045527	0.963687	0.982932	28.0852	27.1052	34.5031	22.2552	44.4832	28.4182	Mpp3	13384	protein_coding	membrane protein, palmitoylated 3 (MAGUK p55 subfamily member 3) [Source:MGI Symbol;Acc:MGI:1328354]
ENSMUSG00000004113	38.8635	-0.0192623	0.423974	-0.0454327	0.963762	0.982953	54.6922	22.9352	25.8773	50.0741	35.761	26.7466	Cacna1b	12287	protein_coding	calcium channel, voltage-dependent, N type, alpha 1B subunit [Source:MGI Symbol;Acc:MGI:88296]
ENSMUSG00000096917	28.9944	0.0214533	0.472891	0.0453663	0.963815	0.982953	22.1725	33.3602	33.7189	30.9983	25.2944	25.0749	2500002B13Rik	78353	lncRNA	RIKEN cDNA 2500002B13 gene [Source:MGI Symbol;Acc:MGI:1925603]
ENSMUSG00000024193	36.043	0.0196133	0.434725	0.0451165	0.964014	0.983101	36.2151	37.5302	36.8556	53.2534	27.0388	30.0899	Phf1	21652	protein_coding	PHD finger protein 1 [Source:MGI Symbol;Acc:MGI:98647]
ENSMUSG00000002222	1412.77	0.00402955	0.0897224	0.0449113	0.964178	0.983104	1294.87	1107.14	1511.86	1337.69	1472.31	1341.51	Rmnd5a	68477	protein_coding	required for meiotic nuclear division 5 homolog A [Source:MGI Symbol;Acc:MGI:1915727]
ENSMUSG00000115541	7.34079	-0.0388129	0.861761	-0.0450391	0.964076	0.983104	11.8253	8.34006	4.70497	6.35862	6.97776	12.5375			processed_pseudogene	predicted gene, 49258 [Source:MGI Symbol;Acc:MGI:6118732]
ENSMUSG00000022837	354.089	0.00655673	0.145928	0.0449314	0.964162	0.983104	293.416	352.367	355.225	291.702	349.76	354.392	Iqcb1	320299	protein_coding	IQ calmodulin-binding motif containing 1 [Source:MGI Symbol;Acc:MGI:2443764]
ENSMUSG00000051678	36.5664	0.0175599	0.392276	0.0447641	0.964295	0.983168	32.5197	35.4452	34.5031	42.1259	27.9111	32.5974	Pcdhb6	93877	protein_coding	protocadherin beta 6 [Source:MGI Symbol;Acc:MGI:2136740]
ENSMUSG00000086003	23.1435	0.023091	0.516966	0.0446664	0.964373	0.983193	14.7817	50.0403	15.6832	13.5121	18.3166	17.5524	B230206L02Rik	100039440	lncRNA	RIKEN cDNA B230206L02 gene [Source:MGI Symbol;Acc:MGI:1924598]
ENSMUSG00000026667	3614.37	-0.00282497	0.0635716	-0.0444376	0.964556	0.983269	3403.48	3692.56	3820.43	3560.03	3617.97	3635.03	Uhmk1	16589	protein_coding	U2AF homology motif (UHM) kinase 1 [Source:MGI Symbol;Acc:MGI:1341908]
ENSMUSG00000049421	1436.25	-0.00372552	0.0838216	-0.0444458	0.964549	0.983269	1354	1540.83	1489.12	1351.21	1391.19	1519.54	Zfp260	26466	protein_coding	zinc finger protein 260 [Source:MGI Symbol;Acc:MGI:1347071]
ENSMUSG00000041718	311.395	-0.0064624	0.146801	-0.0440214	0.964887	0.98327	292.677	254.372	281.514	298.06	290.449	253.257	Alg13	67574	protein_coding	asparagine-linked glycosylation 13 [Source:MGI Symbol;Acc:MGI:1914824]
ENSMUSG00000028036	64.4343	0.0133383	0.301672	0.0442147	0.964733	0.98327	50.2577	64.6354	63.5171	51.6638	58.4388	61.0156	Ptgfr	19220	protein_coding	prostaglandin F receptor [Source:MGI Symbol;Acc:MGI:97796]
ENSMUSG00000029420	13.539	-0.0309785	0.705707	-0.0438971	0.964986	0.98327	13.3035	22.9352	7.05745	7.94827	10.4666	11.7016	Rimbp2	231760	protein_coding	RIMS binding protein 2 [Source:MGI Symbol;Acc:MGI:2443235]
ENSMUSG00000070780	18.8254	0.0292635	0.666544	0.0439033	0.964981	0.98327	15.5207	27.1052	18.0357	19.8707	23.55	14.2091	Rbm47	245945	protein_coding	RNA binding motif protein 47 [Source:MGI Symbol;Acc:MGI:2384294]
ENSMUSG00000055809	100.06	0.0108825	0.247868	0.0439043	0.964981	0.98327	84.9946	64.6354	88.6102	82.6621	87.222	82.7472	Dnaaf3	436022	protein_coding	dynein, axonemal assembly factor 3 [Source:MGI Symbol;Acc:MGI:3588207]
ENSMUSG00000025139	1770.93	0.0035344	0.0801024	0.0441235	0.964806	0.98327	1888.36	1557.51	1939.23	2075.29	1726.12	1871.42	Tollip	54473	protein_coding	toll interacting protein [Source:MGI Symbol;Acc:MGI:1891808]
ENSMUSG00000109231	10.7712	0.0324741	0.739048	0.0439405	0.964952	0.98327	10.3472	8.34006	12.5466	11.1276	12.2111	15.0449			TEC	predicted gene 45737 [Source:MGI Symbol;Acc:MGI:5804852]
ENSMUSG00000037921	184.812	0.0203797	0.459682	0.0443343	0.964638	0.98327	151.512	120.931	156.048	135.121	211.95	111.165	Ddx60	234311	protein_coding	DExD/H box helicase 60 [Source:MGI Symbol;Acc:MGI:2384570]
ENSMUSG00000113789	8.2668	-0.0407692	0.930451	-0.0438166	0.965051	0.98328	10.3472	0	7.05745	8.7431	8.7222	4.17915			TEC	predicted gene, 47322 [Source:MGI Symbol;Acc:MGI:6096206]
ENSMUSG00000044303	190.749	-0.00824083	0.19026	-0.0433135	0.965452	0.983525	241.68	260.627	199.177	247.986	206.716	217.316	Cdkn2a	12578	protein_coding	cyclin dependent kinase inhibitor 2A [Source:MGI Symbol;Acc:MGI:104738]
ENSMUSG00000032064	423.679	0.00547565	0.126313	0.0433499	0.965423	0.983525	421.277	481.638	390.512	411.721	458.788	385.318	Dixdc1	330938	protein_coding	DIX domain containing 1 [Source:MGI Symbol;Acc:MGI:2679721]
ENSMUSG00000060166	470.15	-0.0052481	0.120816	-0.0434388	0.965352	0.983525	499.62	383.643	461.087	469.743	486.699	448.841	Zdhhc8	27801	protein_coding	zinc finger, DHHC domain containing 8 [Source:MGI Symbol;Acc:MGI:1338012]
ENSMUSG00000111030	99.7324	0.0110117	0.255638	0.0430752	0.965642	0.983663	70.2129	95.9106	103.509	100.943	89.8387	77.7322			TEC	predicted gene, 47234 [Source:MGI Symbol;Acc:MGI:6096052]
ENSMUSG00000105999	7.62279	0.0379451	0.884199	0.0429146	0.96577	0.983739	9.60808	0	5.48913	8.7431	6.10554	4.17915			processed_pseudogene	predicted gene 2213 [Source:MGI Symbol;Acc:MGI:3780383]
ENSMUSG00000031605	370.031	0.00600701	0.141003	0.042602	0.966019	0.983938	368.802	408.663	319.154	338.597	386.394	331.825	Klhl2	77113	protein_coding	kelch-like 2, Mayven [Source:MGI Symbol;Acc:MGI:1924363]
ENSMUSG00000078931	8.98621	0.0384878	0.905624	0.0424986	0.966101	0.983967	4.4345	4.17003	12.5466	2.38448	16.5722	4.17915	Pdf	68023	protein_coding	peptide deformylase (mitochondrial) [Source:MGI Symbol;Acc:MGI:1915273]
ENSMUSG00000009927	136.88	0.00899027	0.213584	0.0420925	0.966425	0.984171	108.645	231.437	119.977	135.916	102.05	126.21	Rps25	75617	protein_coding	ribosomal protein S25 [Source:MGI Symbol;Acc:MGI:1922867]
ENSMUSG00000111292	25.5877	0.0210491	0.49966	0.0421268	0.966398	0.984171	37.6932	12.5101	24.309	32.5879	15.7	41.7915			TEC	predicted gene, 48627 [Source:MGI Symbol;Acc:MGI:6098227]
ENSMUSG00000052085	6.66106	0.0376773	0.896116	0.0420451	0.966463	0.984171	6.65175	0	10.1941	7.15345	7.84998	6.68664	Dock8	76088	protein_coding	dedicator of cytokinesis 8 [Source:MGI Symbol;Acc:MGI:1921396]
ENSMUSG00000027220	14.1637	0.0292852	0.698095	0.0419502	0.966538	0.984193	15.5207	0	21.1724	14.3069	16.5722	17.5524	Syt13	80976	protein_coding	synaptotagmin XIII [Source:MGI Symbol;Acc:MGI:1933945]
ENSMUSG00000081137	44.9661	-0.0160499	0.384001	-0.0417965	0.966661	0.984208	36.2151	72.9755	44.6972	46.1	40.1221	42.6274			transcribed_processed_pseudogene	predicted gene 15246 [Source:MGI Symbol;Acc:MGI:3708120]
ENSMUSG00000056306	7.33014	-0.0384706	0.919471	-0.04184	0.966626	0.984208	8.869	18.7651	3.13664	6.35862	12.2111	2.50749	Sertm1	329641	protein_coding	serine rich and transmembrane domain containing 1 [Source:MGI Symbol;Acc:MGI:3607715]
ENSMUSG00000085767	35.5822	0.0165807	0.3992	0.041535	0.966869	0.984366	37.6932	12.5101	31.3664	30.2034	34.0166	30.9257			lncRNA	predicted gene 13563 [Source:MGI Symbol;Acc:MGI:3652052]
ENSMUSG00000015377	57.5306	-0.0135425	0.327015	-0.0414125	0.966967	0.984382	53.214	33.3602	65.0854	65.1759	44.4832	55.1648	Dennd6b	69440	protein_coding	DENN domain containing 6B [Source:MGI Symbol;Acc:MGI:1916690]
ENSMUSG00000115221	21.3359	0.0237325	0.573537	0.0413792	0.966994	0.984382	14.7817	10.4251	11.7624	11.1276	8.7222	20.0599			transcribed_unitary_pseudogene	predicted gene, 49121 [Source:MGI Symbol;Acc:MGI:6118524]
ENSMUSG00000035268	267.867	0.00614119	0.149781	0.0410011	0.967295	0.984525	278.634	279.392	285.435	298.06	291.322	270.809	Pkig	18769	protein_coding	protein kinase inhibitor, gamma [Source:MGI Symbol;Acc:MGI:1343086]
ENSMUSG00000057596	48.9192	-0.0168634	0.410577	-0.0410725	0.967238	0.984525	51.7358	20.8501	36.8556	34.1776	54.9499	32.5974	Trim30d	209387	protein_coding	tripartite motif-containing 30D [Source:MGI Symbol;Acc:MGI:3035181]
ENSMUSG00000081285	17.0412	0.0258359	0.629607	0.041035	0.967268	0.984525	19.2162	10.4251	7.05745	11.1276	8.7222	18.3883	Gm18859	100417838	processed_pseudogene	predicted gene, 18859 [Source:MGI Symbol;Acc:MGI:5011044]
ENSMUSG00000062248	6.90324	-0.0378346	0.931631	-0.0406112	0.967606	0.984732	9.60808	2.08501	5.48913	2.38448	7.84998	8.3583	Cks2	66197	protein_coding	CDC28 protein kinase regulatory subunit 2 [Source:MGI Symbol;Acc:MGI:1913447]
ENSMUSG00000042625	703.151	-0.00521737	0.128372	-0.0406427	0.967581	0.984732	576.485	1146.76	572.438	648.579	621.893	579.231	Safb2	224902	protein_coding	scaffold attachment factor B2 [Source:MGI Symbol;Acc:MGI:2146808]
ENSMUSG00000025793	1175.29	-0.00375704	0.0935043	-0.0401804	0.967949	0.985026	1209.14	1173.86	1098.61	1252.65	1139.99	1066.52	Hgs	15239	protein_coding	HGF-regulated tyrosine kinase substrate [Source:MGI Symbol;Acc:MGI:104681]
ENSMUSG00000044583	10.396	0.0322134	0.809972	0.039771	0.968276	0.985173	11.8253	0	7.84161	11.1276	1.74444	9.19414	Tlr7	170743	protein_coding	toll-like receptor 7 [Source:MGI Symbol;Acc:MGI:2176882]
ENSMUSG00000085967	6.8574	-0.0358842	0.898964	-0.0399172	0.968159	0.985173	10.3472	6.25504	4.70497	8.7431	12.2111	3.34332	Gm12530	329851	lncRNA	predicted gene 12530 [Source:MGI Symbol;Acc:MGI:3651546]
ENSMUSG00000073888	6.74882	0.0357879	0.899369	0.0397922	0.968259	0.985173	2.95633	8.34006	9.40993	7.15345	5.23332	6.68664	Ccl27a	20301	protein_coding	C-C motif chemokine ligand 27A [Source:MGI Symbol;Acc:MGI:1343459]
ENSMUSG00000004961	48.3971	-0.0146099	0.368161	-0.0396835	0.968345	0.985173	36.2151	66.7204	25.8773	31.7931	33.1444	30.9257	Syt5	53420	protein_coding	synaptotagmin V [Source:MGI Symbol;Acc:MGI:1926368]
ENSMUSG00000114524	19.1135	-0.0261227	0.658642	-0.0396614	0.968363	0.985173	6.65175	33.3602	27.4456	15.1017	8.7222	27.5824			lncRNA	predicted gene, 48357 [Source:MGI Symbol;Acc:MGI:6097824]
ENSMUSG00000034532	86.9088	-0.0118752	0.300043	-0.0395784	0.968429	0.985186	68.7347	87.5706	83.9052	76.3034	83.7332	71.0456	Fbxo16	50759	protein_coding	F-box protein 16 [Source:MGI Symbol;Acc:MGI:1354706]
ENSMUSG00000025058	8.9639	0.0374143	0.954102	0.0392141	0.96872	0.985426	13.3035	6.25504	3.13664	11.1276	10.4666	3.34332	Tasl	71398	protein_coding	TLR adaptor interacting with endolysosomal SLC15A4 [Source:MGI Symbol;Acc:MGI:1918648]
ENSMUSG00000086392	17.7831	0.0221928	0.568438	0.0390418	0.968857	0.985434	15.5207	16.6801	22.7407	17.4862	25.2944	20.0599	Mccc1os	654424	lncRNA	methylcrotonoyl-Coenzyme A carboxylase 1 (alpha), opposite strand [Source:MGI Symbol;Acc:MGI:3590669]
ENSMUSG00000083100	6.75728	-0.0378912	0.971526	-0.0390017	0.968889	0.985434	2.95633	2.08501	10.1941	5.56379	11.3389	3.34332			processed_pseudogene	predicted gene 6044 [Source:MGI Symbol;Acc:MGI:3648725]
ENSMUSG00000107083	134.401	-0.00852343	0.21812	-0.0390768	0.968829	0.985434	127.122	93.8256	138.797	114.455	121.239	152.957			TEC	predicted gene 43313 [Source:MGI Symbol;Acc:MGI:5663450]
ENSMUSG00000045817	972.648	0.00354298	0.0910307	0.0389207	0.968954	0.985445	974.112	900.726	1065.68	996.714	989.97	1060.67	Zfp36l2	12193	protein_coding	zinc finger protein 36, C3H type-like 2 [Source:MGI Symbol;Acc:MGI:107945]
ENSMUSG00000102140	12.3224	0.0295955	0.762195	0.0388294	0.969026	0.985464	8.869	12.5101	4.70497	3.17931	7.84998	9.19414			TEC	predicted gene, 38058 [Source:MGI Symbol;Acc:MGI:5611286]
ENSMUSG00000029623	731.3	0.00524804	0.136454	0.0384602	0.969321	0.985652	597.918	2074.59	486.964	613.607	663.76	572.544	Pdap1	231887	protein_coding	PDGFA associated protein 1 [Source:MGI Symbol;Acc:MGI:2448536]
ENSMUSG00000089798	9.78381	-0.0367059	0.957684	-0.0383278	0.969426	0.985652	10.3472	8.34006	6.27329	13.5121	0.87222	8.3583	1700028K03Rik	76421	protein_coding	RIKEN cDNA 1700028K03 gene [Source:MGI Symbol;Acc:MGI:1923671]
ENSMUSG00000020386	586.012	0.00427599	0.111489	0.0383536	0.969406	0.985652	595.701	623.419	677.515	672.424	659.399	587.589	Sar1b	66397	protein_coding	secretion associated Ras related GTPase 1B [Source:MGI Symbol;Acc:MGI:1913647]
ENSMUSG00000021575	16.6553	-0.0220252	0.573908	-0.0383776	0.969387	0.985652	18.4771	10.4251	18.8199	19.8707	18.3166	20.0599	Ahrr	11624	protein_coding	aryl-hydrocarbon receptor repressor [Source:MGI Symbol;Acc:MGI:1333776]
ENSMUSG00000038630	23.391	-0.0197332	0.517172	-0.0381561	0.969563	0.985736	28.8242	35.4452	25.8773	25.4345	20.0611	39.284	Zkscan16	100041581	protein_coding	zinc finger with KRAB and SCAN domains 16 [Source:MGI Symbol;Acc:MGI:3510405]
ENSMUSG00000007892	613.785	-0.00418289	0.109852	-0.0380774	0.969626	0.985745	615.656	669.289	526.956	551.61	600.088	611.828	Rplp1	56040	protein_coding	ribosomal protein lateral stalk subunit P1 [Source:MGI Symbol;Acc:MGI:1927099]
ENSMUSG00000063018	7.03484	0.0343231	0.918883	0.0373531	0.970203	0.986084	8.12991	0	6.27329	6.35862	6.97776	3.34332			lncRNA	RIKEN cDNA 2010204K13 gene [Source:MGI Symbol;Acc:MGI:1922859]
ENSMUSG00000039824	65.9175	0.0135954	0.363529	0.0373984	0.970167	0.986084	42.1277	108.421	58.8121	47.6896	75.8832	47.6423	Myl6b	216459	protein_coding	myosin, light polypeptide 6B [Source:MGI Symbol;Acc:MGI:1917789]
ENSMUSG00000011837	152.627	0.00835111	0.222632	0.0375109	0.970078	0.986084	155.207	110.506	153.696	127.967	172.7	145.434	Snapc2	102209	protein_coding	small nuclear RNA activating complex, polypeptide 2 [Source:MGI Symbol;Acc:MGI:1914861]
ENSMUSG00000022219	14.3755	-0.0244935	0.654521	-0.0374219	0.970149	0.986084	14.0426	29.1902	10.1941	9.53793	8.7222	20.0599	Cideb	12684	protein_coding	cell death-inducing DNA fragmentation factor, alpha subunit-like effector B [Source:MGI Symbol;Acc:MGI:1270844]
ENSMUSG00000096981	10.0209	0.0311221	0.833894	0.0373214	0.970229	0.986084	12.5644	20.8501	3.13664	11.9224	11.3389	5.85081	Gm16845	100503652	lncRNA	predicted gene, 16845 [Source:MGI Symbol;Acc:MGI:4439769]
ENSMUSG00000040584	8.21303	0.0318101	0.856088	0.0371575	0.970359	0.986162	3.69542	10.4251	10.1941	3.17931	7.84998	10.8658	Abcb1a	18671	protein_coding	ATP-binding cassette, sub-family B member 1A [Source:MGI Symbol;Acc:MGI:97570]
ENSMUSG00000017697	13.8042	0.0227987	0.619387	0.0368085	0.970638	0.98639	19.2162	8.34006	10.1941	11.9224	13.0833	17.5524	Ada	11486	protein_coding	adenosine deaminase [Source:MGI Symbol;Acc:MGI:87916]
ENSMUSG00000016356	75.5649	0.0101438	0.276313	0.0367114	0.970715	0.986414	82.0382	43.7853	87.0419	81.8672	86.3498	71.8814	Col20a1	73368	protein_coding	collagen, type XX, alpha 1 [Source:MGI Symbol;Acc:MGI:1920618]
ENSMUSG00000109073	11.0608	0.0258179	0.705409	0.0365999	0.970804	0.986449	8.12991	16.6801	10.1941	12.7172	9.59442	7.52247			TEC	predicted gene 44975 [Source:MGI Symbol;Acc:MGI:5753551]
ENSMUSG00000036989	395.215	-0.00456323	0.126066	-0.036197	0.971125	0.986556	412.408	362.792	397.57	388.671	395.116	418.751	Trim3	55992	protein_coding	tripartite motif-containing 3 [Source:MGI Symbol;Acc:MGI:1860040]
ENSMUSG00000060301	1012.61	-0.00341158	0.0942013	-0.0362159	0.97111	0.986556	995.545	804.815	1031.96	972.074	935.02	1069.03	2610008E11Rik	72128	protein_coding	RIKEN cDNA 2610008E11 gene [Source:MGI Symbol;Acc:MGI:1919378]
ENSMUSG00000032011	306.416	-0.00606468	0.166726	-0.0363751	0.970983	0.986556	255.723	319.007	336.405	286.138	312.255	263.287	Thy1	21838	protein_coding	thymus cell antigen 1, theta [Source:MGI Symbol;Acc:MGI:98747]
ENSMUSG00000000253	94.3265	-0.00963855	0.265716	-0.0362739	0.971064	0.986556	110.123	120.931	94.0993	127.967	102.05	83.583	Gmpr	66355	protein_coding	guanosine monophosphate reductase [Source:MGI Symbol;Acc:MGI:1913605]
ENSMUSG00000110773	6.79168	-0.0346214	0.961578	-0.0360048	0.971279	0.986646	6.65175	0	6.27329	3.17931	7.84998	4.17915			lncRNA	predicted gene, 39326 [Source:MGI Symbol;Acc:MGI:5622211]
ENSMUSG00000002379	202.524	-0.00707221	0.196716	-0.0359513	0.971321	0.986646	244.637	231.437	203.098	274.215	217.183	197.256	Ndufa11	69875	protein_coding	NADH:ubiquinone oxidoreductase subunit A11 [Source:MGI Symbol;Acc:MGI:1917125]
ENSMUSG00000002105	315.139	-0.00509191	0.142324	-0.0357769	0.97146	0.986647	373.237	277.307	385.023	410.131	346.271	370.273	Slc39a13	68427	protein_coding	solute carrier family 39 (metal ion transporter), member 13 [Source:MGI Symbol;Acc:MGI:1915677]
ENSMUSG00000033940	312.801	-0.00546638	0.15308	-0.0357093	0.971514	0.986647	338.5	264.797	309.744	319.521	339.294	289.197	Brk1	101314	protein_coding	BRICK1, SCAR/WAVE actin-nucleating complex subunit [Source:MGI Symbol;Acc:MGI:1915406]
ENSMUSG00000083396	13.1561	-0.0249504	0.697754	-0.0357582	0.971475	0.986647	15.5207	12.5101	8.62577	11.9224	6.97776	20.0599	Gm15542	100043546	processed_pseudogene	predicted gene 15542 [Source:MGI Symbol;Acc:MGI:3782990]
ENSMUSG00000046580	16.2206	-0.0256851	0.719891	-0.0356792	0.971538	0.986647	23.6507	54.2104	5.48913	30.9983	10.4666	12.5375			processed_pseudogene	predicted gene 7862 [Source:MGI Symbol;Acc:MGI:3648002]
ENSMUSG00000079139	52.8852	-0.0146402	0.414	-0.0353628	0.97179	0.986835	39.9105	87.5706	39.2081	46.1	34.8888	39.284	Gm4204	100043064	processed_pseudogene	predicted gene 4204 [Source:MGI Symbol;Acc:MGI:3782381]
ENSMUSG00000106032	98.048	-0.00909243	0.257493	-0.0353114	0.971831	0.986835	93.8636	77.1455	94.0993	93.7896	81.1165	96.1205			lncRNA	predicted gene 42463 [Source:MGI Symbol;Acc:MGI:5662600]
ENSMUSG00000029149	9.09579	-0.032375	0.923637	-0.0350516	0.972039	0.98689	8.869	0	10.1941	14.3069	5.23332	6.68664	Krtcap3	69815	protein_coding	keratinocyte associated protein 3 [Source:MGI Symbol;Acc:MGI:1917065]
ENSMUSG00000020415	135.358	-0.0100613	0.287685	-0.0349733	0.972101	0.98689	138.948	187.651	79.9844	73.1241	140.427	133.733	Pttg1	30939	protein_coding	pituitary tumor-transforming gene 1 [Source:MGI Symbol;Acc:MGI:1353578]
ENSMUSG00000020897	164.644	0.00713165	0.203872	0.0349811	0.972095	0.98689	172.945	179.311	130.955	144.659	177.061	148.778	Aurkb	20877	protein_coding	aurora kinase B [Source:MGI Symbol;Acc:MGI:107168]
ENSMUSG00000036158	114.244	-0.00831694	0.237227	-0.035059	0.972033	0.98689	92.3854	166.801	94.8835	101.738	95.072	98.628	Prickle1	106042	protein_coding	prickle planar cell polarity protein 1 [Source:MGI Symbol;Acc:MGI:1916034]
ENSMUSG00000102550	21.8372	0.0184338	0.528955	0.0348494	0.9722	0.986935	25.8679	22.9352	14.8991	19.0759	18.3166	27.5824	Gm8276	666756	processed_pseudogene	predicted gene 8276 [Source:MGI Symbol;Acc:MGI:3648019]
ENSMUSG00000034171	99.3878	-0.00869713	0.250808	-0.0346765	0.972338	0.986965	75.3865	152.206	92.531	94.5845	78.4998	81.0756	Faah	14073	protein_coding	fatty acid amide hydrolase [Source:MGI Symbol;Acc:MGI:109609]
ENSMUSG00000085440	6.93181	0.0330987	0.954175	0.0346882	0.972328	0.986965	5.17358	4.17003	7.84161	3.17931	7.84998	9.19414	Sorbs2os	319940	lncRNA	sorbin and SH3 domain containing 2, opposite strand [Source:MGI Symbol;Acc:MGI:2443013]
ENSMUSG00000023008	169.789	0.00624864	0.181156	0.0344932	0.972484	0.987059	159.642	125.101	155.264	149.428	156.127	161.315	Fmnl3	22379	protein_coding	formin-like 3 [Source:MGI Symbol;Acc:MGI:109569]
ENSMUSG00000024807	546.875	0.00407962	0.119123	0.0342472	0.97268	0.987203	546.922	429.513	528.525	538.098	554.732	488.125	Syvn1	74126	protein_coding	synovial apoptosis inhibitor 1, synoviolin [Source:MGI Symbol;Acc:MGI:1921376]
ENSMUSG00000020485	133.342	0.00789677	0.231197	0.0341561	0.972753	0.987222	124.905	152.206	117.624	153.402	113.389	103.643	Supt4a	20922	protein_coding	SPT4A, DSIF elongation factor subunit [Source:MGI Symbol;Acc:MGI:107416]
ENSMUSG00000027715	1171.74	-0.00394956	0.116266	-0.03397	0.972901	0.987263	1171.45	1169.69	959.029	899.745	1208.03	1107.48	Ccna2	12428	protein_coding	cyclin A2 [Source:MGI Symbol;Acc:MGI:108069]
ENSMUSG00000028766	59.7684	0.0105587	0.310706	0.033983	0.972891	0.987263	75.3865	39.6153	61.1646	65.9707	81.1165	52.6573	Alpl	11647	protein_coding	alkaline phosphatase, liver/bone/kidney [Source:MGI Symbol;Acc:MGI:87983]
ENSMUSG00000018565	316.305	-0.0055711	0.16558	-0.033646	0.973159	0.987471	348.108	306.497	234.464	275.805	288.705	305.914	Elp5	54351	protein_coding	elongator acetyltransferase complex subunit 5 [Source:MGI Symbol;Acc:MGI:1859017]
ENSMUSG00000058503	1227.57	0.003222	0.0967083	0.0333167	0.973422	0.987682	1106.41	1349	1225.64	1146.14	1112.08	1266.28	Fam133b	68152	protein_coding	family with sequence similarity 133, member B [Source:MGI Symbol;Acc:MGI:1915402]
ENSMUSG00000039221	229.156	-0.00547423	0.166032	-0.0329709	0.973698	0.987774	271.983	187.651	238.385	301.24	225.033	244.062	Rpl22l1	68028	protein_coding	ribosomal protein L22 like 1 [Source:MGI Symbol;Acc:MGI:1915278]
ENSMUSG00000107379	17.7571	-0.0205547	0.624159	-0.0329318	0.973729	0.987774	9.60808	6.25504	19.604	14.3069	18.3166	6.68664			lncRNA	predicted gene 43126 [Source:MGI Symbol;Acc:MGI:5663263]
ENSMUSG00000066129	102.556	0.00871223	0.264158	0.0329811	0.97369	0.987774	124.905	100.081	80.7686	123.993	99.4331	94.4488	Kndc1	76484	protein_coding	kinase non-catalytic C-lobe domain (KIND) containing 1 [Source:MGI Symbol;Acc:MGI:1923734]
ENSMUSG00000074863	192.521	0.00636866	0.192605	0.0330659	0.973622	0.987774	202.509	179.311	168.595	178.041	190.144	198.928	Platr25	435366	protein_coding	pluripotency associated transcript 25 [Source:MGI Symbol;Acc:MGI:3645613]
ENSMUSG00000120204	10.8035	-0.0277698	0.857454	-0.0323864	0.974164	0.988106	9.60808	12.5101	7.05745	0.794827	15.7	9.19414			lncRNA	predicted gene, 56850 [Source:MGI Symbol;Acc:MGI:7337613]
ENSMUSG00000121050	39.8341	-0.0126504	0.39054	-0.032392	0.974159	0.988106	31.0415	37.5302	47.8338	42.9207	35.761	40.1199			lncRNA	predicted gene, 57047 [Source:MGI Symbol;Acc:MGI:7338007]
ENSMUSG00000042901	337.476	0.00482049	0.150182	0.0320977	0.974394	0.98823	345.891	344.027	363.851	366.415	374.183	317.616	Aida	108909	protein_coding	axin interactor, dorsalization associated [Source:MGI Symbol;Acc:MGI:1919737]
ENSMUSG00000097391	19.786	-0.0206785	0.64388	-0.0321154	0.97438	0.98823	11.8253	16.6801	24.309	10.3328	7.84998	35.1049	Mirg	100040724	lncRNA	miRNA containing gene [Source:MGI Symbol;Acc:MGI:3781106]
ENSMUSG00000022160	487.407	0.00413809	0.130848	0.0316251	0.974771	0.988557	508.489	398.238	512.057	484.05	536.416	486.453	Mettl3	56335	protein_coding	methyltransferase 3, N6-adenosine-methyltransferase complex catalytic subunit [Source:MGI Symbol;Acc:MGI:1927165]
ENSMUSG00000023004	115.488	0.00703511	0.222951	0.0315545	0.974827	0.98856	120.471	173.056	116.056	111.276	122.111	138.748	Tuba1b	22143	protein_coding	tubulin, alpha 1B [Source:MGI Symbol;Acc:MGI:107804]
ENSMUSG00000070643	91.9061	0.00834546	0.27026	0.0308794	0.975366	0.988996	73.9083	31.2752	68.222	66.7655	72.3943	58.5081	Sox13	20668	protein_coding	SRY (sex determining region Y)-box 13 [Source:MGI Symbol;Acc:MGI:98361]
ENSMUSG00000021585	225.946	-0.0056861	0.183798	-0.0309367	0.97532	0.988996	239.463	275.222	248.579	244.807	237.244	241.555	Cast	12380	protein_coding	calpastatin [Source:MGI Symbol;Acc:MGI:1098236]
ENSMUSG00000038806	363.282	-0.0040299	0.131719	-0.0305946	0.975593	0.989171	338.5	437.853	343.463	347.34	380.288	319.287	Sde2	208768	protein_coding	SDE2 telomere maintenance homolog (S. pombe) [Source:MGI Symbol;Acc:MGI:2384788]
ENSMUSG00000121066	20.3425	0.016488	0.540545	0.0305026	0.975666	0.989191	15.5207	12.5101	26.6615	24.6397	23.55	21.7316			lncRNA	predicted gene, 57402 [Source:MGI Symbol;Acc:MGI:7338717]
ENSMUSG00000043004	475.745	-0.00355488	0.117402	-0.0302796	0.975844	0.989316	492.968	412.833	569.301	529.355	512.866	528.245	Gng2	14702	protein_coding	guanine nucleotide binding protein (G protein), gamma 2 [Source:MGI Symbol;Acc:MGI:102705]
ENSMUSG00000018398	3463.96	0.00185549	0.0615451	0.0301484	0.975949	0.989367	3319.22	3313.09	3462.07	3552.08	3321.42	3306.55	Septin8	20362	protein_coding	septin 8 [Source:MGI Symbol;Acc:MGI:894310]
ENSMUSG00000112454	24.6043	0.0155903	0.519324	0.0300203	0.976051	0.989416	19.2162	25.0202	34.5031	25.4345	32.2722	25.0749			lncRNA	predicted gene, 48619 [Source:MGI Symbol;Acc:MGI:6098213]
ENSMUSG00000042498	18.51	0.0175099	0.58696	0.0298316	0.976201	0.989514	22.9116	29.1902	7.84161	15.1017	12.2111	20.8958	Radx	102871	protein_coding	RPA1 related single stranded DNA binding protein, X-linked [Source:MGI Symbol;Acc:MGI:2147848]
ENSMUSG00000063434	12.5823	-0.0200078	0.673523	-0.0297062	0.976301	0.98956	14.7817	2.08501	7.84161	11.1276	9.59442	9.19414	Sorcs3	66673	protein_coding	sortilin-related VPS10 domain containing receptor 3 [Source:MGI Symbol;Acc:MGI:1913923]
ENSMUSG00000039253	348.079	0.00475124	0.161344	0.0294478	0.976507	0.989714	291.199	300.242	383.455	327.469	290.449	383.646	Fn3krp	238024	protein_coding	fructosamine 3 kinase related protein [Source:MGI Symbol;Acc:MGI:2679256]
ENSMUSG00000038324	2032.97	0.0022936	0.0783065	0.02929	0.976633	0.989752	2024.35	1951.57	2167.42	1946.53	2191.02	2072.02	Trpc4ap	56407	protein_coding	transient receptor potential cation channel, subfamily C, member 4 associated protein [Source:MGI Symbol;Acc:MGI:1930751]
ENSMUSG00000020747	815.991	0.00272262	0.09303	0.0292661	0.976652	0.989752	864.727	723.5	918.253	941.076	860.009	871.771	Tmem94	71947	protein_coding	transmembrane protein 94 [Source:MGI Symbol;Acc:MGI:1919197]
ENSMUSG00000026520	234.756	-0.00530351	0.18251	-0.0290588	0.976818	0.989764	244.637	250.202	194.472	244.012	189.272	231.525	Pycr2	69051	protein_coding	pyrroline-5-carboxylate reductase family, member 2 [Source:MGI Symbol;Acc:MGI:1277956]
ENSMUSG00000026430	12.8728	0.0223196	0.766031	0.0291367	0.976756	0.989764	6.65175	0	20.3882	17.4862	9.59442	7.52247	Rassf5	54354	protein_coding	Ras association (RalGDS/AF-6) domain family member 5 [Source:MGI Symbol;Acc:MGI:1926375]
ENSMUSG00000057766	287.481	-0.00516201	0.177709	-0.0290475	0.976827	0.989764	290.46	300.242	345.031	352.109	281.727	326.81	Ankrd29	225187	protein_coding	ankyrin repeat domain 29 [Source:MGI Symbol;Acc:MGI:2687055]
ENSMUSG00000086216	14.4616	-0.0256512	0.895992	-0.0286289	0.977161	0.989883	19.2162	16.6801	7.05745	2.38448	15.7	18.3883			lncRNA	predicted gene 13610 [Source:MGI Symbol;Acc:MGI:3651297]
ENSMUSG00000027332	1563.56	0.00228366	0.0794313	0.0287501	0.977064	0.989883	1770.1	1319.81	1726.72	1719.21	1706.06	1734.35	Ivd	56357	protein_coding	isovaleryl coenzyme A dehydrogenase [Source:MGI Symbol;Acc:MGI:1929242]
ENSMUSG00000023832	483.853	0.0036276	0.125924	0.0288079	0.977018	0.989883	536.574	590.059	554.402	532.534	588.749	523.23	Acat2	110460	protein_coding	acetyl-Coenzyme A acetyltransferase 2 [Source:MGI Symbol;Acc:MGI:87871]
ENSMUSG00000079614	735.211	-0.00295351	0.10313	-0.0286388	0.977153	0.989883	706.563	604.654	792.003	739.984	777.148	701.262	Seh1l	72124	protein_coding	SEH1-like (S. cerevisiae [Source:MGI Symbol;Acc:MGI:1919374]
ENSMUSG00000067578	6.81748	0.027767	0.978839	0.0283673	0.977369	0.990039	9.60808	0	9.40993	4.76896	5.23332	12.5375	Cbln4	228942	protein_coding	cerebellin 4 precursor protein [Source:MGI Symbol;Acc:MGI:2154433]
ENSMUSG00000040767	27.6652	-0.0141318	0.503229	-0.0280822	0.977597	0.990215	26.607	56.2954	17.2515	32.5879	26.1666	10.8658	Snrnp25	78372	protein_coding	small nuclear ribonucleoprotein 25 (U11/U12) [Source:MGI Symbol;Acc:MGI:1925622]
ENSMUSG00000000295	121.187	-0.00619022	0.221258	-0.0279774	0.97768	0.990244	117.514	143.866	121.545	135.916	110.772	124.539	Hddc2	69692	protein_coding	HD domain containing 2 [Source:MGI Symbol;Acc:MGI:1916942]
ENSMUSG00000027968	247.906	0.00467041	0.168225	0.027763	0.977851	0.990253	215.073	485.808	181.141	222.552	223.288	206.45	Larp7	28036	protein_coding	La ribonucleoprotein 7, transcriptional regulator [Source:MGI Symbol;Acc:MGI:107634]
ENSMUSG00000029634	769.675	0.00316716	0.113992	0.027784	0.977834	0.990253	770.864	1111.31	644.58	795.622	689.054	719.65	Rnf6	74132	protein_coding	ring finger protein (C3H2C3 type) 6 [Source:MGI Symbol;Acc:MGI:1921382]
ENSMUSG00000120261	109.261	0.00711652	0.255732	0.027828	0.977799	0.990253	143.382	133.441	101.941	97.7638	123.855	159.644			lncRNA	predicted gene, 57009 [Source:MGI Symbol;Acc:MGI:7337931]
ENSMUSG00000049401	623.886	0.0032765	0.120036	0.027296	0.978224	0.990301	597.918	802.73	510.489	618.376	580.027	523.23	Ogfr	72075	protein_coding	opioid growth factor receptor [Source:MGI Symbol;Acc:MGI:1919325]
ENSMUSG00000038637	70.6451	-0.00879301	0.318602	-0.0275987	0.977982	0.990301	99.7762	52.1253	72.1428	68.3552	75.8832	91.9414	Lrrc56	70552	protein_coding	leucine rich repeat containing 56 [Source:MGI Symbol;Acc:MGI:1917802]
ENSMUSG00000038215	218.994	-0.00468651	0.171521	-0.0273232	0.978202	0.990301	228.377	195.991	206.234	211.424	196.25	244.062	Cep44	382010	protein_coding	centrosomal protein 44 [Source:MGI Symbol;Acc:MGI:3525111]
ENSMUSG00000041528	350.71	0.00460143	0.167518	0.0274682	0.978086	0.990301	424.234	243.947	385.023	443.514	402.094	336.004	Rnf123	84585	protein_coding	ring finger protein 123 [Source:MGI Symbol;Acc:MGI:2148796]
ENSMUSG00000008859	1060.57	-0.00245032	0.0893729	-0.0274169	0.978127	0.990301	1053.93	1907.79	1031.17	1169.99	1044.92	1072.37	Rala	56044	protein_coding	v-ral simian leukemia viral oncogene A (ras related) [Source:MGI Symbol;Acc:MGI:1927243]
ENSMUSG00000061482	59.8003	-0.00985619	0.358735	-0.0274748	0.978081	0.990301	81.2991	104.251	37.6397	76.3034	59.311	50.9857	H4c4	319156	protein_coding	H4 clustered histone 4 [Source:MGI Symbol;Acc:MGI:2448423]
ENSMUSG00000083909	15.7131	-0.0183355	0.679512	-0.0269834	0.978473	0.990499	14.7817	0	25.8773	13.5121	16.5722	21.7316			processed_pseudogene	predicted gene 15842 [Source:MGI Symbol;Acc:MGI:3801843]
ENSMUSG00000079164	49.0394	-0.00916398	0.342228	-0.0267774	0.978637	0.990559	42.8668	45.8703	58.0279	38.1517	54.9499	55.1648	Tlr5	53791	protein_coding	toll-like receptor 5 [Source:MGI Symbol;Acc:MGI:1858171]
ENSMUSG00000047844	8.38826	0.0227433	0.869321	0.0261622	0.979128	0.990559	14.0426	2.08501	6.27329	3.97414	7.84998	16.7166	Bex4	406217	protein_coding	brain expressed X-linked 4 [Source:MGI Symbol;Acc:MGI:3606746]
ENSMUSG00000027983	159.641	-0.00533709	0.202891	-0.0263052	0.979014	0.990559	166.294	143.866	145.07	161.35	175.316	122.867	Cyp2u1	71519	protein_coding	cytochrome P450, family 2, subfamily u, polypeptide 1 [Source:MGI Symbol;Acc:MGI:1918769]
ENSMUSG00000096221	25.378	-0.0141931	0.541982	-0.0261873	0.979108	0.990559	16.9989	72.9755	17.2515	25.4345	10.4666	15.8808			lncRNA	RIKEN cDNA 1500002C15 gene [Source:MGI Symbol;Acc:MGI:1916196]
ENSMUSG00000029642	82.4041	0.0072801	0.277057	0.0262765	0.979037	0.990559	78.3428	60.4654	66.6537	61.2017	81.1165	73.5531	Polr1d	20018	protein_coding	polymerase (RNA) I polypeptide D [Source:MGI Symbol;Acc:MGI:108403]
ENSMUSG00000105442	123.622	-0.0059122	0.222955	-0.0265175	0.978845	0.990559	115.297	129.271	136.444	140.684	107.283	130.39			TEC	predicted gene 42614 [Source:MGI Symbol;Acc:MGI:5662751]
ENSMUSG00000031609	406.05	-0.00380461	0.142322	-0.0267325	0.978673	0.990559	320.023	692.225	341.894	311.572	346.271	400.363	Sap30	60406	protein_coding	sin3 associated polypeptide [Source:MGI Symbol;Acc:MGI:1929129]
ENSMUSG00000098087	30.3775	0.0122897	0.46883	0.0262136	0.979087	0.990559	29.5633	37.5302	20.3882	28.6138	30.5277	20.8958	Gm17750	553095	lncRNA	predicted gene, 17750 [Source:MGI Symbol;Acc:MGI:5009828]
ENSMUSG00000022828	741.678	-0.00278993	0.10454	-0.0266876	0.978709	0.990559	662.218	715.16	802.197	722.498	712.604	752.247	Gtf2e1	74197	protein_coding	general transcription factor II E, polypeptide 1 (alpha subunit) [Source:MGI Symbol;Acc:MGI:1921447]
ENSMUSG00000071855	140.468	0.00604507	0.227062	0.026623	0.97876	0.990559	126.383	231.437	113.703	162.94	116.005	106.15	Ccdc112	240261	protein_coding	coiled-coil domain containing 112 [Source:MGI Symbol;Acc:MGI:1918800]
ENSMUSG00000064344	15.969	0.0215945	0.817767	0.0264067	0.978933	0.990559	5.17358	85.4856	10.1941	19.0759	7.84998	5.85081			Mt_tRNA	mitochondrially encoded tRNA methionine [Source:MGI Symbol;Acc:MGI:102480]
ENSMUSG00000066278	663.354	-0.00258428	0.0991433	-0.0260661	0.979205	0.990581	577.963	879.876	582.632	616.786	599.215	595.111	Vps37b	330192	protein_coding	vacuolar protein sorting 37B [Source:MGI Symbol;Acc:MGI:1916724]
ENSMUSG00000026568	323.67	0.00377207	0.148249	0.0254442	0.979701	0.990609	330.37	408.663	257.205	313.162	282.599	310.929	Mpc2	70456	protein_coding	mitochondrial pyruvate carrier 2 [Source:MGI Symbol;Acc:MGI:1917706]
ENSMUSG00000027131	255.772	0.00404415	0.156448	0.0258499	0.979377	0.990609	282.33	327.347	258.773	278.19	251.199	295.884	Emc4	68032	protein_coding	ER membrane protein complex subunit 4 [Source:MGI Symbol;Acc:MGI:1915282]
ENSMUSG00000085093	11.9988	-0.0221388	0.862317	-0.0256737	0.979518	0.990609	6.65175	0	20.3882	12.7172	10.4666	13.3733			lncRNA	predicted gene 12737 [Source:MGI Symbol;Acc:MGI:3651021]
ENSMUSG00000030347	229.222	-0.00496882	0.195461	-0.025421	0.979719	0.990609	220.986	362.792	199.961	222.552	194.505	236.54	D6Wsu163e	28040	protein_coding	DNA segment, Chr 6, Wayne State University 163, expressed [Source:MGI Symbol;Acc:MGI:107893]
ENSMUSG00000089905	14.4193	0.019414	0.753749	0.0257566	0.979451	0.990609	10.3472	0	12.5466	10.3328	13.0833	2.50749			processed_pseudogene	predicted gene 16563 [Source:MGI Symbol;Acc:MGI:4414983]
ENSMUSG00000108227	14.4222	0.0180505	0.696576	0.0259132	0.979327	0.990609	10.3472	0	22.7407	19.0759	8.7222	10.03			TEC	RIKEN cDNA 4933412L11 gene [Source:MGI Symbol;Acc:MGI:1921328]
ENSMUSG00000078157	7.72215	0.0241472	0.94488	0.0255558	0.979612	0.990609	2.95633	8.34006	5.48913	3.97414	2.61666	7.52247	Fem1al	216622	protein_coding	fem-1 homolog A like [Source:MGI Symbol;Acc:MGI:2441689]
ENSMUSG00000021359	65.4913	0.00719378	0.280036	0.0256888	0.979506	0.990609	69.4738	54.2104	78.4161	82.6621	68.0332	70.2098	Tfap2a	21418	protein_coding	transcription factor AP-2, alpha [Source:MGI Symbol;Acc:MGI:104671]
ENSMUSG00000033075	795.722	-0.00294661	0.115441	-0.0255249	0.979636	0.990609	826.295	677.629	767.694	747.933	794.593	770.636	Senp1	223870	protein_coding	SUMO1/sentrin specific peptidase 1 [Source:MGI Symbol;Acc:MGI:2445054]
ENSMUSG00000026955	44.4831	0.00932859	0.370088	0.0252064	0.97989	0.990727	38.4323	60.4654	40.7764	44.5103	45.3555	38.4482	Sapcd2	72080	protein_coding	suppressor APC domain containing 2 [Source:MGI Symbol;Acc:MGI:1919330]
ENSMUSG00000052033	108.188	-0.00596069	0.24188	-0.0246431	0.98034	0.991071	105.689	173.056	103.509	96.1741	114.261	120.36	Pfdn4	109054	protein_coding	prefoldin 4 [Source:MGI Symbol;Acc:MGI:1923512]
ENSMUSG00000042642	149.947	-0.0057459	0.233134	-0.0246464	0.980337	0.991071	164.076	137.611	124.682	149.428	135.194	157.972	Flad1	319945	protein_coding	flavin adenine dinucleotide synthetase 1 [Source:MGI Symbol;Acc:MGI:2443030]
ENSMUSG00000051527	11.0312	0.0176887	0.722137	0.024495	0.980458	0.991136	16.2598	10.4251	14.8991	12.7172	18.3166	18.3883	Usp29	57775	protein_coding	ubiquitin specific peptidase 29 [Source:MGI Symbol;Acc:MGI:1888998]
ENSMUSG00000080059	29.2418	-0.0117809	0.484543	-0.0243134	0.980603	0.991173	31.7806	35.4452	28.2298	14.3069	43.611	32.5974	Rps19-ps3	277692	processed_pseudogene	ribosomal protein S19, pseudogene 3 [Source:MGI Symbol;Acc:MGI:3701125]
ENSMUSG00000086693	8.05814	0.0202092	0.8292	0.0243719	0.980556	0.991173	10.3472	2.08501	11.7624	11.9224	5.23332	12.5375	A730081D07Rik	102633880	lncRNA	RIKEN cDNA A730081D07 gene [Source:MGI Symbol;Acc:MGI:2441825]
ENSMUSG00000006464	299.833	-0.00387406	0.160286	-0.0241696	0.980717	0.991234	302.285	243.947	300.334	335.417	286.088	269.137	Bbs1	52028	protein_coding	Bardet-Biedl syndrome 1 [Source:MGI Symbol;Acc:MGI:1277215]
ENSMUSG00000005779	1608.94	0.00205734	0.0853723	0.0240984	0.980774	0.991235	1562.42	1225.99	1598.9	1548.32	1572.61	1517.03	Psmb4	19172	protein_coding	proteasome (prosome, macropain) subunit, beta type 4 [Source:MGI Symbol;Acc:MGI:1098257]
ENSMUSG00000052783	183.921	0.00423793	0.176344	0.0240322	0.980827	0.991235	204.726	216.841	178.789	189.964	199.738	191.405	Grk4	14772	protein_coding	G protein-coupled receptor kinase 4 [Source:MGI Symbol;Acc:MGI:95801]
ENSMUSG00000105645	34.6122	-0.0119464	0.502036	-0.023796	0.981015	0.991261	35.476	31.2752	21.9565	18.281	38.3777	30.9257	Gm6649	626061	processed_pseudogene	predicted gene 6649 [Source:MGI Symbol;Acc:MGI:3779621]
ENSMUSG00000040740	35.3661	-0.0109963	0.459678	-0.0239217	0.980915	0.991261	58.3876	6.25504	31.3664	28.6138	52.3332	31.7616	Slc25a34	384071	protein_coding	solute carrier family 25, member 34 [Source:MGI Symbol;Acc:MGI:2686215]
ENSMUSG00000110562	30.2036	0.011597	0.487046	0.0238109	0.981003	0.991261	22.1725	72.9755	22.7407	33.3828	27.0388	17.5524			processed_pseudogene	predicted gene 9204 [Source:MGI Symbol;Acc:MGI:3644610]
ENSMUSG00000113902	77.2262	0.00756155	0.31901	0.0237032	0.981089	0.991281	74.6474	187.651	57.2438	81.8672	73.2665	62.6873	Ndufb1	102631912	protein_coding	NADH:ubiquinone oxidoreductase subunit B1 [Source:MGI Symbol;Acc:MGI:3780865]
ENSMUSG00000085667	26.0749	-0.0112102	0.478809	-0.0234127	0.981321	0.991363	28.8242	12.5101	19.604	21.4603	19.1888	25.9107	Gm12992	545681	lncRNA	predicted gene 12992 [Source:MGI Symbol;Acc:MGI:3702644]
ENSMUSG00000032281	3101.86	0.00155571	0.0668767	0.0232624	0.981441	0.991363	3452.26	3198.41	3480.89	3373.25	3679.9	3302.37	Acsbg1	94180	protein_coding	acyl-CoA synthetase bubblegum family member 1 [Source:MGI Symbol;Acc:MGI:2385656]
ENSMUSG00000042529	8.35825	0.0251832	1.08136	0.0232885	0.98142	0.991363	2.95633	10.4251	10.9783	16.6914	4.3611	9.19414	Kcnj12	16515	protein_coding	potassium inwardly-rectifying channel, subfamily J, member 12 [Source:MGI Symbol;Acc:MGI:108495]
ENSMUSG00000021624	11.5936	-0.0164965	0.701024	-0.023532	0.981226	0.991363	13.3035	25.0202	9.40993	11.1276	10.4666	18.3883	Cd180	17079	protein_coding	CD180 antigen [Source:MGI Symbol;Acc:MGI:1194924]
ENSMUSG00000088308	8.80656	-0.01925	0.823814	-0.0233669	0.981358	0.991363	6.65175	2.08501	7.84161	5.56379	7.84998	5.01498	Gm24507	115488238	snoRNA	predicted gene, 24507 [Source:MGI Symbol;Acc:MGI:5454284]
ENSMUSG00000054793	1787.84	0.00219052	0.0946438	0.0231449	0.981535	0.991403	1727.98	2320.62	1819.25	2054.63	1610.12	1802.89	Cadm4	260299	protein_coding	cell adhesion molecule 4 [Source:MGI Symbol;Acc:MGI:2449088]
ENSMUSG00000031320	377.421	-0.00313418	0.139409	-0.0224819	0.982064	0.991728	370.281	475.383	380.318	346.545	409.071	424.602	Rps4x	20102	protein_coding	ribosomal protein S4, X-linked [Source:MGI Symbol;Acc:MGI:98158]
ENSMUSG00000040296	722.049	0.00492122	0.219019	0.0224694	0.982074	0.991728	668.131	585.889	661.048	623.94	784.998	575.051	Rigi	230073	protein_coding	RNA sensor RIG-I [Source:MGI Symbol;Acc:MGI:2442858]
ENSMUSG00000022221	31.6682	-0.00976092	0.43342	-0.0225207	0.982033	0.991728	51.7358	16.6801	25.8773	46.8948	27.9111	39.284	Ripk3	56532	protein_coding	receptor-interacting serine-threonine kinase 3 [Source:MGI Symbol;Acc:MGI:2154952]
ENSMUSG00000005899	560.283	0.0025702	0.113998	0.0225459	0.982012	0.991728	569.094	485.808	532.445	565.917	530.31	539.111	Smpd4	77626	protein_coding	sphingomyelin phosphodiesterase 4 [Source:MGI Symbol;Acc:MGI:1924876]
ENSMUSG00000107263	6.33424	-0.0233834	1.06305	-0.0219965	0.982451	0.991937	2.21725	10.4251	7.84161	3.97414	4.3611	11.7016			TEC	predicted gene 42471 [Source:MGI Symbol;Acc:MGI:5662608]
ENSMUSG00000064181	326.629	-0.00303878	0.138951	-0.0218694	0.982552	0.991937	299.329	277.307	291.708	297.265	293.066	281.675	Rab3ip	216363	protein_coding	RAB3A interacting protein [Source:MGI Symbol;Acc:MGI:105933]
ENSMUSG00000115370	13.9103	0.0154876	0.706053	0.0219355	0.982499	0.991937	9.60808	6.25504	10.1941	7.94827	5.23332	15.0449			processed_pseudogene	predicted gene 15667 [Source:MGI Symbol;Acc:MGI:3783109]
ENSMUSG00000021913	1080.37	0.0021094	0.096254	0.0219149	0.982516	0.991937	1153.71	1036.25	1017.84	1044.4	1137.38	1038.1	Ogdhl	239017	protein_coding	oxoglutarate dehydrogenase-like [Source:MGI Symbol;Acc:MGI:3616088]
ENSMUSG00000115004	23.9426	0.0104732	0.475219	0.0220387	0.982417	0.991937	24.3897	20.8501	28.2298	30.9983	29.6555	33.4332			processed_pseudogene	predicted gene, 48920 [Source:MGI Symbol;Acc:MGI:6118231]
ENSMUSG00000081340	14.2831	-0.0155901	0.721957	-0.0215942	0.982772	0.992104	16.9989	8.34006	4.70497	3.97414	14.8277	12.5375			processed_pseudogene	predicted gene 12275 [Source:MGI Symbol;Acc:MGI:3650377]
ENSMUSG00000045822	48.7506	0.00841479	0.396059	0.0212463	0.983049	0.992165	41.3887	66.7204	40.7764	28.6138	69.7776	34.269	Zswim3	67538	protein_coding	zinc finger SWIM-type containing 3 [Source:MGI Symbol;Acc:MGI:1914788]
ENSMUSG00000106296	18.5525	0.0136694	0.640285	0.0213489	0.982967	0.992165	13.3035	22.9352	21.1724	9.53793	31.3999	12.5375			lncRNA	RIKEN cDNA 4632404M16 gene [Source:MGI Symbol;Acc:MGI:1921598]
ENSMUSG00000029675	54.1538	0.00673877	0.31613	0.0213164	0.982993	0.992165	59.1266	45.8703	80.7686	63.5862	65.4165	78.5681	Eln	13717	protein_coding	elastin [Source:MGI Symbol;Acc:MGI:95317]
ENSMUSG00000030788	1067.22	0.00206933	0.0971913	0.0212913	0.983013	0.992165	1050.24	934.086	1212.31	1027.71	1149.59	1172.67	Rnf141	67150	protein_coding	ring finger protein 141 [Source:MGI Symbol;Acc:MGI:1914400]
ENSMUSG00000060568	52.8434	-0.00708155	0.335896	-0.0210825	0.98318	0.992187	49.5186	50.0403	61.9487	47.6896	55.8221	59.344	Fam78b	226610	protein_coding	family with sequence similarity 78, member B [Source:MGI Symbol;Acc:MGI:2443050]
ENSMUSG00000083819	7.13537	-0.0200257	0.947022	-0.0211459	0.983129	0.992187	8.869	20.8501	2.35248	7.94827	7.84998	4.17915	Gm11977	665339	processed_pseudogene	predicted gene 11977 [Source:MGI Symbol;Acc:MGI:3650690]
ENSMUSG00000005447	48.4994	-0.00706409	0.337658	-0.0209208	0.983309	0.992263	45.0841	60.4654	44.6972	37.3569	47.0999	52.6573	Pafah1b3	18476	protein_coding	platelet-activating factor acetylhydrolase, isoform 1b, subunit 3 [Source:MGI Symbol;Acc:MGI:108414]
ENSMUSG00000035443	176.46	0.00426316	0.20536	0.0207595	0.983438	0.992338	172.206	304.412	133.307	155.786	177.061	160.479	Thyn1	77862	protein_coding	thymocyte nuclear protein 1 [Source:MGI Symbol;Acc:MGI:1925112]
ENSMUSG00000030707	12.3841	-0.0150871	0.748966	-0.0201438	0.983929	0.992686	8.12991	8.34006	16.4674	7.15345	7.84998	15.0449	Coro1a	12721	protein_coding	coronin, actin binding protein 1A [Source:MGI Symbol;Acc:MGI:1345961]
ENSMUSG00000021917	412.076	-0.00244755	0.121051	-0.0202191	0.983869	0.992686	412.408	550.444	448.54	418.079	453.555	452.184	Spcs1	69019	protein_coding	signal peptidase complex subunit 1 homolog (S. cerevisiae) [Source:MGI Symbol;Acc:MGI:1916269]
ENSMUSG00002076530	32.1724	0.00888716	0.441644	0.0201229	0.983945	0.992686	31.0415	25.0202	47.0497	37.3569	41.8666	40.9557			miRNA	predicted gene, 55617 [Source:MGI Symbol;Acc:MGI:6847702]
ENSMUSG00000036977	120.764	-0.00438464	0.22186	-0.0197631	0.984232	0.992921	109.384	137.611	133.307	140.684	109.028	117.016	Anapc10	68999	protein_coding	anaphase promoting complex subunit 10 [Source:MGI Symbol;Acc:MGI:1916249]
ENSMUSG00000075376	4000.8	-0.00132161	0.0676654	-0.0195315	0.984417	0.993052	3810.71	4341	3973.34	3813.58	3848.24	4198.38	Rc3h2	319817	protein_coding	ring finger and CCCH-type zinc finger domains 2 [Source:MGI Symbol;Acc:MGI:2442789]
ENSMUSG00000097748	34.4728	-0.00898682	0.470529	-0.0190994	0.984762	0.993345	18.4771	39.6153	21.9565	12.7172	16.5722	31.7616	Gm26533	115488895	lncRNA	predicted gene, 26533 [Source:MGI Symbol;Acc:MGI:5477027]
ENSMUSG00000043484	22.8401	-0.0109083	0.581465	-0.0187601	0.985033	0.993564	26.607	2.08501	14.8991	10.3328	10.4666	28.4182			processed_pseudogene	predicted gene 5867 [Source:MGI Symbol;Acc:MGI:3644922]
ENSMUSG00000069300	8.70831	-0.0161401	0.869622	-0.0185599	0.985192	0.99367	8.869	37.5302	2.35248	9.53793	7.84998	3.34332	H2bc11	319183	protein_coding	H2B clustered histone 11 [Source:MGI Symbol;Acc:MGI:2448388]
ENSMUSG00000087305	31.9412	-0.00739295	0.40071	-0.0184496	0.98528	0.993704	41.3887	22.9352	33.7189	36.5621	40.9944	34.269	A430035B10Rik	320312	lncRNA	RIKEN cDNA A430035B10 gene [Source:MGI Symbol;Acc:MGI:2443789]
ENSMUSG00000015812	11.0918	-0.0128826	0.702367	-0.0183417	0.985366	0.993736	12.5644	2.08501	9.40993	12.7172	9.59442	9.19414	Gnrh1	14714	protein_coding	gonadotropin releasing hormone 1 [Source:MGI Symbol;Acc:MGI:95789]
ENSMUSG00000044201	104.47	0.00563637	0.308636	0.0182622	0.98543	0.993745	125.644	127.186	56.4596	73.919	102.922	119.524	Cdc25c	12532	protein_coding	cell division cycle 25C [Source:MGI Symbol;Acc:MGI:88350]
ENSMUSG00000079477	1921.73	-0.00129901	0.0721141	-0.0180132	0.985628	0.993771	1828.49	2397.77	2012.94	1906.79	2029.66	1906.53	Rab7	19349	protein_coding	RAB7, member RAS oncogene family [Source:MGI Symbol;Acc:MGI:105068]
ENSMUSG00000021577	2767.05	0.00113197	0.0631821	0.0179161	0.985706	0.993771	2693.96	3707.15	2554.8	2654.72	2716.97	2723.97	Sdha	66945	protein_coding	succinate dehydrogenase complex, subunit A, flavoprotein (Fp) [Source:MGI Symbol;Acc:MGI:1914195]
ENSMUSG00000051098	207.252	-0.00354399	0.198113	-0.0178887	0.985728	0.993771	192.162	216.841	251.716	186.784	204.972	278.332	Mblac2	72852	protein_coding	metallo-beta-lactamase domain containing 2 [Source:MGI Symbol;Acc:MGI:1920102]
ENSMUSG00000021062	38.2885	-0.00833297	0.460935	-0.0180784	0.985576	0.993771	39.1714	25.0202	52.5388	38.1517	34.0166	55.1648	Rab15	104886	protein_coding	RAB15, member RAS oncogene family [Source:MGI Symbol;Acc:MGI:1916865]
ENSMUSG00000044043	280.744	-0.002841	0.157342	-0.0180562	0.985594	0.993771	267.548	191.821	323.859	277.395	267.772	308.421	Pcdhb14	93885	protein_coding	protocadherin beta 14 [Source:MGI Symbol;Acc:MGI:2136749]
ENSMUSG00000033717	262.611	0.00285363	0.16156	0.017663	0.985908	0.993898	296.372	254.372	352.088	275.01	353.249	320.959	Adra2a	11551	protein_coding	adrenergic receptor, alpha 2a [Source:MGI Symbol;Acc:MGI:87934]
ENSMUSG00000032959	519.989	-0.00225004	0.128275	-0.0175408	0.986005	0.993902	507.75	506.658	485.396	542.072	477.977	487.289	Pebp1	23980	protein_coding	phosphatidylethanolamine binding protein 1 [Source:MGI Symbol;Acc:MGI:1344408]
ENSMUSG00000029447	4378.69	-0.0011078	0.063223	-0.0175222	0.98602	0.993902	3948.18	5489.84	4067.44	3778.61	4204.97	4319.57	Cct6a	12466	protein_coding	chaperonin containing TCP1 subunit 6A [Source:MGI Symbol;Acc:MGI:107943]
ENSMUSG00000104388	133.433	0.00422749	0.243244	0.0173796	0.986134	0.993962	132.296	116.761	108.998	136.71	99.4331	122.867			TEC	predicted gene, 37033 [Source:MGI Symbol;Acc:MGI:5610261]
ENSMUSG00000108801	8.42378	0.0146901	0.863925	0.017004	0.986433	0.994178	9.60808	0	9.40993	11.1276	12.2111	2.50749	Gm39090	105243058	lncRNA	predicted gene, 39090 [Source:MGI Symbol;Acc:MGI:5621975]
ENSMUSG00000113910	7.35841	0.0156395	0.921372	0.0169741	0.986457	0.994178	5.17358	0	12.5466	4.76896	5.23332	10.03			lncRNA	predicted gene, 48286 [Source:MGI Symbol;Acc:MGI:6097722]
ENSMUSG00000044364	6.54999	0.0170064	1.01642	0.0167316	0.986651	0.994263	7.39083	0	9.40993	7.94827	2.61666	11.7016	Tmem74b	108832	protein_coding	transmembrane protein 74B [Source:MGI Symbol;Acc:MGI:1918629]
ENSMUSG00000049489	119.541	0.00452773	0.270156	0.0167597	0.986628	0.994263	107.167	168.886	105.078	114.455	132.578	81.9114	Ccnq	69109	protein_coding	cyclin Q [Source:MGI Symbol;Acc:MGI:1916359]
ENSMUSG00000107638	21.1777	-0.00854798	0.522078	-0.016373	0.986937	0.994442	19.9552	2.08501	35.2873	19.8707	24.4222	23.4033	Gm30524	102632457	lncRNA	predicted gene, 30524 [Source:MGI Symbol;Acc:MGI:5589683]
ENSMUSG00000020303	28.1291	-0.00732351	0.446154	-0.0164147	0.986904	0.994442	31.0415	22.9352	34.5031	32.5879	34.0166	24.2391	Stc2	20856	protein_coding	stanniocalcin 2 [Source:MGI Symbol;Acc:MGI:1316731]
ENSMUSG00000074715	13.9236	0.0113965	0.702696	0.0162183	0.98706	0.994512	19.2162	0	14.1149	11.1276	13.9555	10.8658	Ccl28	56838	protein_coding	C-C motif chemokine ligand 28 [Source:MGI Symbol;Acc:MGI:1861731]
ENSMUSG00000053062	5680.48	-0.00101273	0.0627922	-0.0161282	0.987132	0.994529	5968.1	5589.92	6793.19	6175.01	6491.94	6270.4	Jam2	67374	protein_coding	junction adhesion molecule 2 [Source:MGI Symbol;Acc:MGI:1933820]
ENSMUSG00000110127	15.5678	-0.0100604	0.638346	-0.0157601	0.987426	0.994739	11.8253	39.6153	13.3307	9.53793	9.59442	21.7316			TEC	RIKEN cDNA 6430710M23 gene [Source:MGI Symbol;Acc:MGI:1923464]
ENSMUSG00000097587	43.2227	-0.0060103	0.382064	-0.0157311	0.987449	0.994739	42.8668	22.9352	47.0497	56.4328	34.0166	39.284	4930578M01Rik	75951	lncRNA	RIKEN cDNA 4930578M01 gene [Source:MGI Symbol;Acc:MGI:1923201]
ENSMUSG00000055817	227.185	0.00244786	0.15644	0.0156473	0.987516	0.994751	261.635	212.671	257.989	251.165	253.816	259.107	Mta3	116871	protein_coding	metastasis associated 3 [Source:MGI Symbol;Acc:MGI:2151172]
ENSMUSG00000078190	6.55016	-0.0160383	1.03657	-0.0154724	0.987655	0.994816	7.39083	4.17003	9.40993	3.97414	2.61666	13.3733	Dnm3os	474332	lncRNA	dynamin 3, opposite strand [Source:MGI Symbol;Acc:MGI:3052332]
ENSMUSG00000032952	26.9316	0.00726371	0.470746	0.0154302	0.987689	0.994816	23.6507	25.0202	24.309	25.4345	14.8277	34.269	Ap4b1	67489	protein_coding	adaptor-related protein complex AP-4, beta 1 [Source:MGI Symbol;Acc:MGI:1337130]
ENSMUSG00000085113	6.89697	0.0145548	0.956012	0.0152245	0.987853	0.994927	13.3035	0	2.35248	7.15345	5.23332	7.52247			lncRNA	RIKEN cDNA B130011K05 gene [Source:MGI Symbol;Acc:MGI:2443995]
ENSMUSG00000097383	7.0871	0.0152127	1.03068	0.0147599	0.988224	0.995245	8.869	6.25504	0.784161	9.53793	1.74444	3.34332	1500026H17Rik	69002	lncRNA	RIKEN cDNA 1500026H17 gene [Source:MGI Symbol;Acc:MGI:1916252]
ENSMUSG00000108375	15.9041	-0.00866092	0.592864	-0.0146086	0.988344	0.995312	10.3472	20.8501	20.3882	14.3069	15.7	20.0599			TEC	predicted gene 45003 [Source:MGI Symbol;Acc:MGI:5753579]
ENSMUSG00000051111	1213.14	-0.00150445	0.104151	-0.0144449	0.988475	0.995334	1095.32	1055.02	1476.58	1273.31	1284.78	1238.7	Sv2c	75209	protein_coding	synaptic vesicle glycoprotein 2c [Source:MGI Symbol;Acc:MGI:1922459]
ENSMUSG00000033114	88.6577	-0.0037003	0.25504	-0.0145087	0.988424	0.995334	93.8636	100.081	88.6102	79.4827	85.4776	108.658	Slc35d2	70484	protein_coding	solute carrier family 35, member D2 [Source:MGI Symbol;Acc:MGI:1917734]
ENSMUSG00000109399	9.16285	0.0115775	0.812428	0.0142505	0.98863	0.995435	16.2598	0	9.40993	11.1276	7.84998	8.3583			lncRNA	predicted gene 44982 [Source:MGI Symbol;Acc:MGI:5753558]
ENSMUSG00000105528	25.9761	0.00662731	0.475695	0.0139318	0.988884	0.995487	26.607	12.5101	32.9348	27.0241	17.4444	40.9557			TEC	predicted gene 43519 [Source:MGI Symbol;Acc:MGI:5663656]
ENSMUSG00000085227	63.8858	0.00474718	0.336766	0.0140964	0.988753	0.995487	66.5175	85.4856	32.9348	47.6896	61.0554	46.8065	6330418K02Rik	69004	lncRNA	RIKEN cDNA 6330418K02 gene [Source:MGI Symbol;Acc:MGI:3697416]
ENSMUSG00000019873	3190.77	-0.00094812	0.0681438	-0.0139135	0.988899	0.995487	3368.74	3010.76	3560.88	3242.1	3420.85	3563.98	Reep3	28193	protein_coding	receptor accessory protein 3 [Source:MGI Symbol;Acc:MGI:88930]
ENSMUSG00000033594	22.8661	-0.00674035	0.482347	-0.0139741	0.988851	0.995487	27.3461	16.6801	20.3882	20.6655	22.6777	26.7466	Spata2l	78779	protein_coding	spermatogenesis associated 2-like [Source:MGI Symbol;Acc:MGI:1926029]
ENSMUSG00000026411	296.431	0.00204012	0.151643	0.0134535	0.989266	0.995706	308.937	281.477	298.765	282.959	279.111	351.049	Tmem9	66241	protein_coding	transmembrane protein 9 [Source:MGI Symbol;Acc:MGI:1913491]
ENSMUSG00000103183	48.4763	-0.00475792	0.357353	-0.0133143	0.989377	0.995706	52.4749	33.3602	43.1289	56.4328	44.4832	38.4482			TEC	predicted gene, 37090 [Source:MGI Symbol;Acc:MGI:5610318]
ENSMUSG00000055430	243.719	0.0027022	0.202671	0.0133329	0.989362	0.995706	283.808	354.452	192.904	218.578	310.51	227.346	Nap1l5	58243	protein_coding	nucleosome assembly protein 1-like 5 [Source:MGI Symbol;Acc:MGI:1923555]
ENSMUSG00000031906	108.558	-0.00322245	0.242855	-0.013269	0.989413	0.995706	98.2981	131.356	141.149	117.634	119.494	126.21	Smpd3	58994	protein_coding	sphingomyelin phosphodiesterase 3, neutral [Source:MGI Symbol;Acc:MGI:1927578]
ENSMUSG00000078249	16.1412	0.00889404	0.672216	0.0132309	0.989444	0.995706	19.9552	39.6153	13.3307	26.2293	6.10554	20.8958	Hmga1b	111241	protein_coding	high mobility group AT-hook 1B [Source:MGI Symbol;Acc:MGI:96161]
ENSMUSG00000021728	30.0215	-0.0065457	0.482504	-0.0135661	0.989176	0.995706	18.4771	41.7003	40.7764	38.1517	34.8888	25.0749	Emb	13723	protein_coding	embigin [Source:MGI Symbol;Acc:MGI:95321]
ENSMUSG00000114602	47.78	-0.00571502	0.436448	-0.0130944	0.989552	0.995736	45.0841	2.08501	70.5745	33.3828	41.8666	56.0006			lncRNA	predicted gene, 49223 [Source:MGI Symbol;Acc:MGI:6118679]
ENSMUSG00000021260	228.411	-0.00205101	0.157749	-0.0130018	0.989626	0.995736	271.983	237.692	250.932	256.729	251.199	273.317	Hhipl1	214305	protein_coding	hedgehog interacting protein-like 1 [Source:MGI Symbol;Acc:MGI:1919265]
ENSMUSG00000087443	48.7668	0.00485214	0.373551	0.0129892	0.989636	0.995736	36.2151	79.2305	24.309	40.5362	29.6555	29.2541			lncRNA	protein phosphatase 1, regulatory subunit 18, opposite strand [Source:MGI Symbol;Acc:MGI:1918627]
ENSMUSG00000038079	499.643	0.00167285	0.131254	0.0127451	0.989831	0.995877	501.098	590.059	462.655	491.203	447.449	547.469	Tmem237	381259	protein_coding	transmembrane protein 237 [Source:MGI Symbol;Acc:MGI:2138365]
ENSMUSG00000027654	213.18	-0.00255325	0.207799	-0.0122871	0.990197	0.995883	244.637	116.761	190.551	151.812	235.5	220.659	Fam83d	71878	protein_coding	family with sequence similarity 83, member D [Source:MGI Symbol;Acc:MGI:1919128]
ENSMUSG00000074797	163.402	-0.0023947	0.190295	-0.0125841	0.98996	0.995883	155.207	195.991	164.674	170.888	138.683	174.689	Itpa	16434	protein_coding	inosine triphosphatase (nucleoside triphosphate pyrophosphatase) [Source:MGI Symbol;Acc:MGI:96622]
ENSMUSG00000045934	931.122	0.00135841	0.10956	0.0123987	0.990108	0.995883	838.859	758.945	843.757	814.698	831.226	817.442	Mtmr11	194126	protein_coding	myotubularin related protein 11 [Source:MGI Symbol;Acc:MGI:2652817]
ENSMUSG00000038729	40.0488	0.00456731	0.374653	0.0121908	0.990273	0.995883	31.0415	41.7003	44.6972	36.5621	39.2499	42.6274	Pakap	677884	protein_coding	paralemmin A kinase anchor protein [Source:MGI Symbol;Acc:MGI:5141924]
ENSMUSG00000056076	2309.9	-0.000837228	0.0677949	-0.0123494	0.990147	0.995883	2223.9	2889.83	2022.35	2124.57	2239.86	2145.58	Eif3b	27979	protein_coding	eukaryotic translation initiation factor 3, subunit B [Source:MGI Symbol;Acc:MGI:106478]
ENSMUSG00000003273	84.4869	0.00329659	0.269685	0.0122239	0.990247	0.995883	93.1245	89.6556	72.927	77.0983	82.8609	91.9414	Car11	12348	protein_coding	carbonic anhydrase 11 [Source:MGI Symbol;Acc:MGI:1336193]
ENSMUSG00000068105	6.83291	0.0119686	0.955286	0.0125288	0.990004	0.995883	10.3472	20.8501	3.13664	10.3328	2.61666	10.03	Tnfrsf13c	72049	protein_coding	tumor necrosis factor receptor superfamily, member 13c [Source:MGI Symbol;Acc:MGI:1919299]
ENSMUSG00000025735	8.13763	0.0129683	1.04448	0.012416	0.990094	0.995883	10.3472	0	10.9783	8.7431	8.7222	7.52247	Rhbdl1	214951	protein_coding	rhomboid like 1 [Source:MGI Symbol;Acc:MGI:2384891]
ENSMUSG00000045746	6.36312	0.0112312	0.928403	0.0120973	0.990348	0.995903	8.12991	6.25504	7.84161	3.17931	12.2111	8.3583			lncRNA	RIKEN cDNA B230317F23 gene [Source:MGI Symbol;Acc:MGI:2443920]
ENSMUSG00000027896	142.809	-0.00236793	0.197998	-0.0119593	0.990458	0.995959	144.86	189.736	140.365	150.222	146.533	132.897	Slc16a4	229699	protein_coding	solute carrier family 16 (monocarboxylic acid transporters), member 4 [Source:MGI Symbol;Acc:MGI:2385183]
ENSMUSG00000090213	325.987	-0.00190928	0.160988	-0.0118598	0.990537	0.995984	331.848	298.157	341.894	259.114	367.205	369.437	Peds1	407243	protein_coding	plasmanylethanolamine desaturase 1 [Source:MGI Symbol;Acc:MGI:2142624]
ENSMUSG00000116796	17.5497	0.00732251	0.626081	0.0116958	0.990668	0.996061	14.7817	10.4251	22.7407	9.53793	25.2944	13.3733			TEC	predicted gene, 49784 [Source:MGI Symbol;Acc:MGI:6215305]
ENSMUSG00000060679	475.185	0.00151724	0.133429	0.0113712	0.990927	0.996115	436.059	794.39	366.203	413.31	415.177	460.543	Mrps9	69527	protein_coding	mitochondrial ribosomal protein S9 [Source:MGI Symbol;Acc:MGI:1916777]
ENSMUSG00000038058	111.175	0.00262841	0.229281	0.0114637	0.990853	0.996115	117.514	72.9755	116.84	112.071	106.411	109.494	Nod1	107607	protein_coding	nucleotide-binding oligomerization domain containing 1 [Source:MGI Symbol;Acc:MGI:1341839]
ENSMUSG00000020331	51.8833	-0.00378835	0.337663	-0.0112193	0.991048	0.996115	65.0393	52.1253	48.618	58.0224	68.0332	45.1348	Hcn2	15166	protein_coding	hyperpolarization-activated, cyclic nucleotide-gated K+ 2 [Source:MGI Symbol;Acc:MGI:1298210]
ENSMUSG00000037206	985.267	-0.00109934	0.0978776	-0.0112317	0.991039	0.996115	997.762	838.176	1086.85	985.586	1051.9	1008.01	Islr	26968	protein_coding	immunoglobulin superfamily containing leucine-rich repeat [Source:MGI Symbol;Acc:MGI:1349645]
ENSMUSG00000044122	25.962	-0.005436	0.470372	-0.0115568	0.990779	0.996115	19.2162	83.4006	21.9565	23.05	22.6777	20.8958	Proca1	216974	protein_coding	protein interacting with cyclin A1 [Source:MGI Symbol;Acc:MGI:1918274]
ENSMUSG00000114649	9.0714	0.0101361	0.897585	0.0112927	0.99099	0.996115	14.7817	0	15.6832	3.97414	10.4666	21.7316	3110006O06Rik	73093	lncRNA	RIKEN cDNA 3110006O06 gene [Source:MGI Symbol;Acc:MGI:1920343]
ENSMUSG00000041797	205.836	0.00194763	0.175085	0.011124	0.991125	0.996118	197.335	158.461	235.248	216.193	197.994	224.003	Abca9	217262	protein_coding	ATP-binding cassette, sub-family A member 9 [Source:MGI Symbol;Acc:MGI:2386796]
ENSMUSG00000097494	11.1247	0.00817758	0.738164	0.0110783	0.991161	0.996118	13.3035	6.25504	9.40993	9.53793	5.23332	22.5674	4933406C10Rik	74076	lncRNA	RIKEN cDNA 4933406C10 gene [Source:MGI Symbol;Acc:MGI:1921326]
ENSMUSG00000002699	7.71915	-0.0101187	0.952867	-0.0106192	0.991527	0.996432	9.60808	0	4.70497	2.38448	6.10554	7.52247	Lcp2	16822	protein_coding	lymphocyte cytosolic protein 2 [Source:MGI Symbol;Acc:MGI:1321402]
ENSMUSG00000120133	24.6007	-0.00511723	0.485114	-0.0105485	0.991584	0.996434	31.7806	14.5951	17.2515	23.05	21.8055	25.0749			lncRNA	predicted gene, 56945 [Source:MGI Symbol;Acc:MGI:7337803]
ENSMUSG00000026834	6.49029	0.0102667	0.980982	0.0104658	0.99165	0.996445	7.39083	4.17003	7.05745	9.53793	8.7222	5.85081	Acvr1c	269275	protein_coding	activin A receptor, type IC [Source:MGI Symbol;Acc:MGI:2661081]
ENSMUSG00000036835	55.2456	-0.00377502	0.366281	-0.0103064	0.991777	0.996465	58.3876	95.9106	28.2298	34.1776	60.1832	45.1348	Psenen	66340	protein_coding	presenilin enhancer gamma secretase subunit [Source:MGI Symbol;Acc:MGI:1913590]
ENSMUSG00000033099	474.228	-0.00123707	0.12058	-0.0102594	0.991814	0.996465	452.319	827.75	406.195	468.153	442.216	473.08	Nol12	97961	protein_coding	nucleolar protein 12 [Source:MGI Symbol;Acc:MGI:2146285]
ENSMUSG00000064372	32.8247	0.00521401	0.509353	0.0102365	0.991833	0.996465	27.3461	152.206	20.3882	28.6138	27.0388	30.9257			Mt_tRNA	mitochondrially encoded tRNA proline [Source:MGI Symbol;Acc:MGI:102478]
ENSMUSG00000075040	264.981	0.00160826	0.166568	0.00965527	0.992296	0.99668	259.418	206.416	282.298	262.293	293.066	236.54	Zfp408	381410	protein_coding	zinc finger protein 408 [Source:MGI Symbol;Acc:MGI:2685857]
ENSMUSG00000031257	9.03204	-0.00832995	0.866682	-0.0096113	0.992331	0.99668	8.869	12.5101	10.9783	3.97414	3.48888	20.8958	Nox1	237038	protein_coding	NADPH oxidase 1 [Source:MGI Symbol;Acc:MGI:2450016]
ENSMUSG00000094595	43.8421	-0.00345128	0.366319	-0.00942152	0.992483	0.99668	47.3013	43.7853	36.8556	38.1517	40.1221	48.4782	Fsbp	100503583	protein_coding	fibrinogen silencer binding protein [Source:MGI Symbol;Acc:MGI:5301008]
ENSMUSG00000028327	21.629	-0.005209	0.528865	-0.00984941	0.992141	0.99668	24.3897	29.1902	41.5605	45.3052	27.9111	35.9407	Stra6l	74152	protein_coding	STRA6-like [Source:MGI Symbol;Acc:MGI:1921402]
ENSMUSG00000019054	482.12	0.00105867	0.112161	0.0094388	0.992469	0.99668	524.749	442.023	521.467	525.381	525.077	499.827	Fis1	66437	protein_coding	fission, mitochondrial 1 [Source:MGI Symbol;Acc:MGI:1913687]
ENSMUSG00000108142	14.9319	-0.00622738	0.645231	-0.0096514	0.992299	0.99668	20.6943	6.25504	14.1149	15.1017	18.3166	17.5524	Gm7498	665114	processed_pseudogene	predicted gene 7498 [Source:MGI Symbol;Acc:MGI:3646544]
ENSMUSG00000032942	7.08795	0.0100975	1.05156	0.00960243	0.992338	0.99668	8.12991	12.5101	3.13664	7.15345	2.61666	5.85081	Ucp3	22229	protein_coding	uncoupling protein 3 (mitochondrial, proton carrier) [Source:MGI Symbol;Acc:MGI:1099787]
ENSMUSG00000053783	26.0212	0.00513334	0.544466	0.00942822	0.992477	0.99668	20.6943	52.1253	8.62577	16.6914	21.8055	11.7016	Liat1	74230	protein_coding	ligand of ATE1 [Source:MGI Symbol;Acc:MGI:1921480]
ENSMUSG00000081483	7.53029	-0.0108036	1.18698	-0.00910182	0.992738	0.996881	8.869	0	7.05745	0	5.23332	11.7016			processed_pseudogene	predicted gene 12445 [Source:MGI Symbol;Acc:MGI:3650256]
ENSMUSG00000067377	772.703	0.00101833	0.119271	0.00853791	0.993188	0.997103	606.048	729.755	717.507	598.505	702.137	683.709	Tspan6	56496	protein_coding	tetraspanin 6 [Source:MGI Symbol;Acc:MGI:1926264]
ENSMUSG00000028978	6.75578	0.00775256	0.897847	0.0086346	0.993111	0.997103	9.60808	2.08501	6.27329	7.94827	3.48888	12.5375	Nos3	18127	protein_coding	nitric oxide synthase 3, endothelial cell [Source:MGI Symbol;Acc:MGI:97362]
ENSMUSG00000001844	224.937	-0.00139804	0.17116	-0.008168	0.993483	0.997103	244.637	360.707	207.019	254.345	213.694	245.734	Zdhhc4	72881	protein_coding	zinc finger, DHHC domain containing 4 [Source:MGI Symbol;Acc:MGI:1920131]
ENSMUSG00000050382	152.639	0.00178357	0.216693	0.00823083	0.993433	0.997103	142.643	164.716	134.876	174.067	122.983	127.046	Kif7	16576	protein_coding	kinesin family member 7 [Source:MGI Symbol;Acc:MGI:1098239]
ENSMUSG00000108447	52.8366	-0.00256509	0.315061	-0.00814158	0.993504	0.997103	62.8221	27.1052	59.5962	67.5603	55.8221	56.0006			TEC	predicted gene 44567 [Source:MGI Symbol;Acc:MGI:5753143]
ENSMUSG00000003746	1724.68	-0.000724188	0.0835702	-0.00866563	0.993086	0.997103	1785.62	1836.9	2149.39	1969.58	1896.21	1995.13	Man1a	17155	protein_coding	mannosidase 1, alpha [Source:MGI Symbol;Acc:MGI:104677]
ENSMUSG00000078653	9.378	-0.00669173	0.807605	-0.00828589	0.993389	0.997103	13.3035	0	10.1941	6.35862	8.7222	12.5375	Cntd1	68107	protein_coding	cyclin N-terminal domain containing 1 [Source:MGI Symbol;Acc:MGI:1923965]
ENSMUSG00000086442	6.95008	0.00820237	0.980189	0.00836815	0.993323	0.997103	8.12991	0	8.62577	11.9224	9.59442	0.83583			lncRNA	predicted gene 11722 [Source:MGI Symbol;Acc:MGI:3649870]
ENSMUSG00000020733	1611.91	0.000645135	0.0757194	0.00852008	0.993202	0.997103	1678.46	1803.54	1602.83	1713.65	1567.38	1690.05	Nherf1	26941	protein_coding	NHERF family PDZ scaffold protein 1 [Source:MGI Symbol;Acc:MGI:1349482]
ENSMUSG00000001525	8292.92	0.000537858	0.064472	0.0083425	0.993344	0.997103	8134.35	7082.79	8351.32	7963.38	7994.77	8248.81	Tubb5	22154	protein_coding	tubulin, beta 5 class I [Source:MGI Symbol;Acc:MGI:107812]
ENSMUSG00000111918	109.606	-0.00184674	0.229913	-0.00803234	0.993591	0.997136	96.8199	72.9755	116.056	96.969	110.772	100.3			TEC	predicted gene, 47624 [Source:MGI Symbol;Acc:MGI:6096690]
ENSMUSG00000100183	8.1351	0.00698331	0.877975	0.00795388	0.993654	0.99714	4.4345	27.1052	7.05745	6.35862	7.84998	6.68664			lncRNA	predicted gene 28512 [Source:MGI Symbol;Acc:MGI:5579218]
ENSMUSG00000055553	368.864	0.0010531	0.133461	0.00789073	0.993704	0.99714	438.276	427.428	376.397	407.747	382.905	445.498	Kxd1	75620	protein_coding	KxDL motif containing 1 [Source:MGI Symbol;Acc:MGI:1922870]
ENSMUSG00000086544	8.99461	-0.00762329	0.981148	-0.00776976	0.993801	0.997182	8.869	0	9.40993	5.56379	9.59442	5.01498	Chn1os3	329427	lncRNA	chimerin 1, opposite strand 3 [Source:MGI Symbol;Acc:MGI:3705094]
ENSMUSG00000019066	99.0124	-0.001976	0.262971	-0.00751415	0.994005	0.997332	79.821	106.336	112.135	96.969	95.9442	93.613	Rab3d	19340	protein_coding	RAB3D, member RAS oncogene family [Source:MGI Symbol;Acc:MGI:97844]
ENSMUSG00000027702	35.3601	-0.00295992	0.439168	-0.00673985	0.994622	0.997642	34.7369	33.3602	29.7981	37.3569	24.4222	31.7616	Lrrc34	71827	protein_coding	leucine rich repeat containing 34 [Source:MGI Symbol;Acc:MGI:1919077]
ENSMUSG00000087623	6.15494	0.00715617	1.06546	0.00671652	0.994641	0.997642	8.12991	0	5.48913	1.58965	10.4666	3.34332			lncRNA	predicted gene 12404 [Source:MGI Symbol;Acc:MGI:3649601]
ENSMUSG00000037406	11.0953	-0.00535438	0.781582	-0.00685069	0.994534	0.997642	8.12991	20.8501	7.84161	8.7431	13.0833	3.34332	Htra4	330723	protein_coding	HtrA serine peptidase 4 [Source:MGI Symbol;Acc:MGI:3036260]
ENSMUSG00000099543	13.7693	-0.00520514	0.749942	-0.00694072	0.994462	0.997642	10.3472	4.17003	17.2515	22.2552	4.3611	7.52247			lncRNA	predicted gene 29322 [Source:MGI Symbol;Acc:MGI:5580028]
ENSMUSG00000069255	163.164	-0.00145045	0.211778	-0.00684891	0.994535	0.997642	167.772	100.081	151.343	149.428	151.766	144.599	Dusp22	105352	protein_coding	dual specificity phosphatase 22 [Source:MGI Symbol;Acc:MGI:1915926]
ENSMUSG00000021179	282.95	-0.000995478	0.147007	-0.00677164	0.994597	0.997642	250.549	341.942	260.342	253.55	285.216	247.406	Nrde2	217827	protein_coding	nrde-2 necessary for RNA interference, domain containing [Source:MGI Symbol;Acc:MGI:2670969]
ENSMUSG00000103599	7.94523	0.00489594	0.81533	0.00600485	0.995209	0.997731	6.65175	2.08501	11.7624	8.7431	6.10554	9.19414			TEC	predicted gene, 37356 [Source:MGI Symbol;Acc:MGI:5610584]
ENSMUSG00000106535	25.0101	-0.00281083	0.455123	-0.00617599	0.995072	0.997731	23.6507	16.6801	29.7981	24.6397	23.55	28.4182			lncRNA	predicted gene 43031 [Source:MGI Symbol;Acc:MGI:5663168]
ENSMUSG00000107205	161.508	0.0011605	0.198286	0.00585266	0.99533	0.997731	179.597	87.5706	201.529	186.784	170.955	188.898			TEC	predicted gene 42576 [Source:MGI Symbol;Acc:MGI:5662713]
ENSMUSG00000006732	85.9306	-0.00157993	0.264508	-0.00597308	0.995234	0.997731	92.3854	77.1455	106.646	105.712	110.772	74.3889	Mettl1	17299	protein_coding	methyltransferase 1, tRNA methylguanosine [Source:MGI Symbol;Acc:MGI:1339986]
ENSMUSG00000039470	420.291	0.000853841	0.144751	0.00589868	0.995294	0.997731	402.8	456.618	494.022	449.872	461.405	470.573	Zdhhc2	70546	protein_coding	zinc finger, DHHC domain containing 2 [Source:MGI Symbol;Acc:MGI:1923452]
ENSMUSG00000120400	7.95242	-0.00540841	0.845368	-0.0063977	0.994895	0.997731	10.3472	0	14.8991	6.35862	15.7	9.19414			lncRNA	predicted gene 3134 [Source:MGI Symbol;Acc:MGI:3781311]
ENSMUSG00000091144	26.0728	0.00296933	0.475621	0.00624306	0.995019	0.997731	28.0852	22.9352	28.2298	22.2552	21.8055	38.4482	Phf11c	628705	protein_coding	PHD finger protein 11C [Source:MGI Symbol;Acc:MGI:3648476]
ENSMUSG00000021868	202.913	0.00107301	0.177625	0.00604086	0.99518	0.997731	173.685	187.651	200.745	187.579	187.527	192.241	Ppif	105675	protein_coding	peptidylprolyl isomerase F (cyclophilin F) [Source:MGI Symbol;Acc:MGI:2145814]
ENSMUSG00000032936	26.6139	-0.0030265	0.485326	-0.00623602	0.995024	0.997731	41.3887	12.5101	25.0932	30.9983	22.6777	43.4632	Camkv	235604	protein_coding	CaM kinase-like vesicle-associated [Source:MGI Symbol;Acc:MGI:2384296]
ENSMUSG00000032393	4735.03	-0.000403605	0.062813	-0.0064255	0.994873	0.997731	4761.17	4783.02	5186.44	4668.82	4958.57	5162.09	Dpp8	74388	protein_coding	dipeptidylpeptidase 8 [Source:MGI Symbol;Acc:MGI:1921638]
ENSMUSG00000071632	180.217	0.00109939	0.184713	0.00595187	0.995251	0.997731	148.556	221.011	138.797	143.864	158.744	136.24	2510002D24Rik	72307	protein_coding	RIKEN cDNA 2510002D24 gene [Source:MGI Symbol;Acc:MGI:1919557]
ENSMUSG00000026142	340.536	0.000759803	0.147662	0.00514555	0.995894	0.998108	367.324	358.622	390.512	321.11	390.755	427.109	Rhbdd1	76867	protein_coding	rhomboid domain containing 1 [Source:MGI Symbol;Acc:MGI:1924117]
ENSMUSG00000100018	8.5044	0.0051518	1.03516	0.0049768	0.996029	0.998108	2.21725	6.25504	7.84161	7.15345	6.10554	3.34332	Gm7776	665766	processed_pseudogene	predicted gene 7776 [Source:MGI Symbol;Acc:MGI:3646051]
ENSMUSG00000008136	18.6057	-0.00363742	0.715727	-0.00508213	0.995945	0.998108	11.0862	25.0202	21.1724	13.5121	15.7	20.8958	Fhl2	14200	protein_coding	four and a half LIM domains 2 [Source:MGI Symbol;Acc:MGI:1338762]
ENSMUSG00000084013	6.93205	-0.00540873	1.08797	-0.00497141	0.996033	0.998108	6.65175	0	2.35248	0	6.10554	5.01498			processed_pseudogene	predicted gene 14270 [Source:MGI Symbol;Acc:MGI:3649849]
ENSMUSG00000086970	8.36714	-0.00422217	0.849061	-0.00497275	0.996032	0.998108	7.39083	16.6801	6.27329	3.17931	9.59442	9.19414			lncRNA	brain enriched myelin associated protein 1, opposite strand 1 [Source:MGI Symbol;Acc:MGI:3649795]
ENSMUSG00000121184	98.5311	-0.00128757	0.256142	-0.00502678	0.995989	0.998108	107.906	79.2305	119.192	96.1741	115.133	107.822			lncRNA	predicted gene, 57395 [Source:MGI Symbol;Acc:MGI:7338703]
ENSMUSG00000085614	98.9003	-0.00129584	0.285803	-0.00453405	0.996382	0.998184	90.9072	91.7406	170.163	160.555	101.178	123.703			lncRNA	RIKEN cDNA 1700123M08 gene [Source:MGI Symbol;Acc:MGI:1923915]
ENSMUSG00000032583	93.285	-0.00130066	0.275312	-0.0047243	0.996231	0.998184	84.9946	83.4006	108.214	102.533	86.3498	98.628	Mon1a	72825	protein_coding	MON1 homolog A, secretory traffciking associated [Source:MGI Symbol;Acc:MGI:1920075]
ENSMUSG00000066361	12.6217	0.00344155	0.750257	0.00458716	0.99634	0.998184	19.9552	37.5302	5.48913	23.8448	10.4666	11.7016	Serpina3c	16625	protein_coding	serine (or cysteine) peptidase inhibitor, clade A, member 3C [Source:MGI Symbol;Acc:MGI:102848]
ENSMUSG00000016637	99.0917	0.00115012	0.244905	0.00469619	0.996253	0.998184	82.7773	131.356	95.6677	102.533	82.8609	90.2697	Ift27	67042	protein_coding	intraflagellar transport 27 [Source:MGI Symbol;Acc:MGI:1914292]
ENSMUSG00000071648	49.977	-0.0014825	0.319991	-0.00463293	0.996303	0.998184	64.3002	22.9352	63.5171	62.7914	55.8221	60.1798	Rom1	19881	protein_coding	rod outer segment membrane protein 1 [Source:MGI Symbol;Acc:MGI:97998]
ENSMUSG00000101450	54.0525	0.00146172	0.350312	0.00417264	0.996671	0.998199	44.345	33.3602	56.4596	43.7155	38.3777	64.3589			lncRNA	predicted gene 28941 [Source:MGI Symbol;Acc:MGI:5579647]
ENSMUSG00000105004	9.84349	0.00368908	0.849636	0.00434195	0.996536	0.998199	8.12991	14.5951	7.05745	12.7172	3.48888	5.85081			TEC	predicted gene 43075 [Source:MGI Symbol;Acc:MGI:5663212]
ENSMUSG00000035681	20.9222	-0.00234562	0.544842	-0.00430514	0.996565	0.998199	30.3024	4.17003	19.604	24.6397	19.1888	21.7316	Kcnc2	268345	protein_coding	potassium voltage gated channel, Shaw-related subfamily, member 2 [Source:MGI Symbol;Acc:MGI:96668]
ENSMUSG00000114206	9.69568	-0.00344729	0.819166	-0.00420829	0.996642	0.998199	6.65175	8.34006	10.9783	19.0759	8.7222	3.34332	Gm30551	102632492	lncRNA	predicted gene, 30551 [Source:MGI Symbol;Acc:MGI:5589710]
ENSMUSG00000022346	183.751	-0.000858814	0.197399	-0.00435065	0.996529	0.998199	177.38	273.137	184.278	219.372	161.361	178.032	Myc	17869	protein_coding	myelocytomatosis oncogene [Source:MGI Symbol;Acc:MGI:97250]
ENSMUSG00000027076	394.105	0.000496951	0.127231	0.00390589	0.996884	0.998285	372.498	235.607	381.102	386.286	348.888	350.213	Timm10	30059	protein_coding	translocase of inner mitochondrial membrane 10 [Source:MGI Symbol;Acc:MGI:1353429]
ENSMUSG00000081494	12.1217	0.00260736	0.675437	0.00386025	0.99692	0.998285	13.3035	2.08501	9.40993	11.9224	7.84998	10.03	Gm14130	667048	processed_pseudogene	predicted gene 14130 [Source:MGI Symbol;Acc:MGI:3652217]
ENSMUSG00000030512	257.621	0.000704838	0.181377	0.00388603	0.996899	0.998285	288.242	319.007	191.335	240.833	276.494	223.167	Snrpa1	68981	protein_coding	small nuclear ribonucleoprotein polypeptide A' [Source:MGI Symbol;Acc:MGI:1916231]
ENSMUSG00000033985	122.901	-0.000787494	0.221732	-0.00355155	0.997166	0.99843	121.21	100.081	145.07	111.276	143.916	131.225	Tesk2	230661	protein_coding	testis-specific kinase 2 [Source:MGI Symbol;Acc:MGI:2385204]
ENSMUSG00000039615	500.711	0.000520498	0.146944	0.00354216	0.997174	0.99843	511.446	696.395	359.146	480.076	484.082	388.661	Stub1	56424	protein_coding	STIP1 homology and U-Box containing protein 1 [Source:MGI Symbol;Acc:MGI:1891731]
ENSMUSG00000063849	171.857	-0.000647752	0.195819	-0.00330791	0.997361	0.998556	191.423	129.271	143.501	166.914	149.15	177.196	Ppcdc	66812	protein_coding	phosphopantothenoylcysteine decarboxylase [Source:MGI Symbol;Acc:MGI:1914062]
ENSMUSG00000065159	7.38136	0.00317175	0.976902	0.00324675	0.997409	0.998556	6.65175	6.25504	5.48913	8.7431	7.84998	1.67166	Gm25482	115489071	snRNA	predicted gene, 25482 [Source:MGI Symbol;Acc:MGI:5455259]
ENSMUSG00000037375	21.5279	-0.00184909	0.592653	-0.00312002	0.997511	0.998603	26.607	0	30.5823	27.0241	10.4666	24.2391	Hhat	226861	protein_coding	hedgehog acyltransferase [Source:MGI Symbol;Acc:MGI:2444681]
ENSMUSG00000084319	19.6485	-0.00166169	0.599812	-0.00277035	0.99779	0.998827	10.3472	54.2104	21.1724	24.6397	13.0833	15.8808			transcribed_processed_pseudogene	tumor protein, translationally-controlled, pseudogene 3 [Source:MGI Symbol;Acc:MGI:2664997]
ENSMUSG00000107531	17.2562	0.00157488	0.600463	0.00262278	0.997907	0.998891	25.1288	0	19.604	20.6655	14.8277	24.2391			TEC	RIKEN cDNA E330037G11 gene [Source:MGI Symbol;Acc:MGI:2142689]
ENSMUSG00000031283	534.921	0.000326148	0.136561	0.0023883	0.998094	0.998943	524.01	523.338	675.947	557.969	573.049	631.888	Chrdl1	83453	protein_coding	chordin-like 1 [Source:MGI Symbol;Acc:MGI:1933172]
ENSMUSG00000028609	391.381	0.00034124	0.142592	0.00239312	0.998091	0.998943	407.974	464.958	345.031	436.36	368.077	348.541	Magoh	17149	protein_coding	mago homolog, exon junction complex core component [Source:MGI Symbol;Acc:MGI:1330312]
ENSMUSG00000066150	2777.18	0.000166169	0.0706686	0.00235138	0.998124	0.998943	2960.77	2349.81	3104.49	2752.49	3141.74	2993.94	Slc31a1	20529	protein_coding	solute carrier family 31, member 1 [Source:MGI Symbol;Acc:MGI:1333843]
ENSMUSG00000036644	1847.08	-0.000136953	0.0750155	-0.00182566	0.998543	0.999308	1875.79	1763.92	2005.88	1902.02	1903.18	1898.17	Tbc1d9b	76795	protein_coding	TBC1 domain family, member 9B [Source:MGI Symbol;Acc:MGI:1924045]
ENSMUSG00000113966	9.94047	0.00126433	0.75723	0.00166967	0.998668	0.999378	11.8253	2.08501	6.27329	8.7431	9.59442	5.85081			TEC	predicted gene, 47980 [Source:MGI Symbol;Acc:MGI:6097267]
ENSMUSG00000024437	301.45	0.0002176	0.145957	0.00149084	0.99881	0.999412	282.33	195.991	305.039	294.086	266.899	285.018			transcribed_processed_pseudogene	predicted pseudogene 8615 [Source:MGI Symbol;Acc:MGI:3647532]
ENSMUSG00000004609	8.65341	-0.0011941	0.79566	-0.00150077	0.998803	0.999412	5.91266	4.17003	14.1149	8.7431	6.10554	13.3733	Cd33	12489	protein_coding	CD33 molecule [Source:MGI Symbol;Acc:MGI:99440]
ENSMUSG00000042726	615.115	-0.000147471	0.118473	-0.00124477	0.999007	0.999553	651.871	556.699	546.56	612.017	624.51	530.752	Trafd1	231712	protein_coding	TRAF type zinc finger domain containing 1 [Source:MGI Symbol;Acc:MGI:1923551]
ENSMUSG00000104039	17.5075	0.000605358	0.604674	0.00100113	0.999201	0.999594	18.4771	20.8501	11.7624	11.9224	19.1888	19.2241			TEC	predicted gene, 37772 [Source:MGI Symbol;Acc:MGI:5611000]
ENSMUSG00000026656	32.1397	-0.000379066	0.409083	-0.000926625	0.999261	0.999594	31.7806	54.2104	27.4456	27.819	36.6333	29.2541	Fcgr2b	14130	protein_coding	Fc receptor, IgG, low affinity IIb [Source:MGI Symbol;Acc:MGI:95499]
ENSMUSG00000029859	7.64519	-0.000832414	0.905151	-0.000919641	0.999266	0.999594	12.5644	0	3.13664	3.97414	7.84998	7.52247	Epha1	13835	protein_coding	Eph receptor A1 [Source:MGI Symbol;Acc:MGI:107381]
ENSMUSG00000019814	398.509	-0.000136056	0.133419	-0.00101976	0.999186	0.999594	333.326	623.419	340.326	360.057	361.099	352.72	Ltv1	353258	protein_coding	LTV1 ribosome biogenesis factor [Source:MGI Symbol;Acc:MGI:2447810]
ENSMUSG00000040367	10.5908	0.00062058	0.832965	0.000745025	0.999406	0.999624	4.4345	0	22.7407	18.281	7.84998	6.68664	Lrrd1	242838	protein_coding	leucine rich repeats and death domain containing 1 [Source:MGI Symbol;Acc:MGI:3045299]
ENSMUSG00000002799	18.2253	-0.000424037	0.534726	-0.000793	0.999367	0.999624	19.9552	20.8501	24.309	24.6397	27.0388	21.7316	Jag2	16450	protein_coding	jagged 2 [Source:MGI Symbol;Acc:MGI:1098270]
ENSMUSG00000103621	34.4322	0.000233758	0.432304	0.000540726	0.999569	0.999733	42.1277	29.1902	28.2298	23.05	40.1221	50.1498			TEC	predicted gene, 38366 [Source:MGI Symbol;Acc:MGI:5611594]
ENSMUSG00000081999	45.1789	7.84696e-05	0.372895	0.000210433	0.999832	0.999887	46.5622	52.1253	27.4456	38.1517	39.2499	35.9407			transcribed_processed_pseudogene	predicted gene 13461 [Source:MGI Symbol;Acc:MGI:3650103]
ENSMUSG00000060038	188.135	-5.26695e-05	0.189298	-0.000278236	0.999778	0.999887	180.336	168.886	196.824	189.169	153.511	219.823	Dhps	330817	protein_coding	deoxyhypusine synthase [Source:MGI Symbol;Acc:MGI:2683592]
ENSMUSG00000028932	782.242	-8.89535e-06	0.0951978	-9.34407e-05	0.999925	0.999925	660.74	1180.12	670.458	691.5	676.843	727.172	Psmc2	19181	protein_coding	proteasome (prosome, macropain) 26S subunit, ATPase 2 [Source:MGI Symbol;Acc:MGI:109555]
ENSMUSG00000100025	4.79627	0.280466	1.07284	0.261423	0.793766		2.95633	0	7.84161	3.17931	6.97776	5.01498	Gm8141	666508	processed_pseudogene	predicted gene 8141 [Source:MGI Symbol;Acc:MGI:3647473]
ENSMUSG00000026312	3.56286	-1.09865	1.28969	-0.851869	0.394287		4.4345	0	7.84161	4.76896	0.87222	2.50749	Cdh7	241201	protein_coding	cadherin 7, type 2 [Source:MGI Symbol;Acc:MGI:2442792]
ENSMUSG00000047343	4.92979	-1.14424	1.11907	-1.02249	0.306547		11.8253	0	4.70497	1.58965	6.10554	1.67166	Mettl21c	433294	protein_coding	methyltransferase 21C, AARS1 lysine [Source:MGI Symbol;Acc:MGI:3611450]
ENSMUSG00000082012	4.9371	0.76328	1.24305	0.61404	0.539189		1.47817	25.0202	1.56832	0.794827	2.61666	7.52247	Gm5257	383531	processed_pseudogene	predicted gene 5257 [Source:MGI Symbol;Acc:MGI:3647791]
ENSMUSG00000102493	3.90511	-1.70239	1.49856	-1.13601	0.255952		8.869	0	2.35248	0.794827	3.48888	0			unprocessed_pseudogene	predicted gene 8010 [Source:MGI Symbol;Acc:MGI:3648648]
ENSMUSG00000103958	3.8951	1.74269	1.24525	1.39947	0.161672		2.95633	6.25504	0.784161	8.7431	3.48888	10.03			processed_pseudogene	predicted gene 8023 [Source:MGI Symbol;Acc:MGI:3647988]
ENSMUSG00000104126	5.07728	0.202088	1.10294	0.183226	0.854621		8.12991	6.25504	1.56832	7.15345	6.10554	4.17915			processed_pseudogene	predicted gene, 37486 [Source:MGI Symbol;Acc:MGI:5610714]
ENSMUSG00000046828	3.18695	-0.623353	1.40071	-0.445025	0.656301		5.17358	0	9.40993	6.35862	3.48888	2.50749	Mettl21e	403183	protein_coding	methyltransferase like 21E [Source:MGI Symbol;Acc:MGI:2685837]
ENSMUSG00000080950	4.489	-1.24621	1.10101	-1.13187	0.257689		8.12991	12.5101	3.92081	3.17931	2.61666	2.50749			processed_pseudogene	predicted gene 7278 [Source:MGI Symbol;Acc:MGI:3645261]
ENSMUSG00000100434	4.01533	-2.26669	1.46528	-1.54693	0.12188		2.21725	16.6801	10.9783	4.76896	0	0.83583	Gm3489	100041738	processed_pseudogene	predicted gene 3489 [Source:MGI Symbol;Acc:MGI:3781666]
ENSMUSG00000026480	4.08148	0.106777	1.31425	0.0812457	0.935247		6.65175	2.08501	1.56832	5.56379	3.48888	3.34332	Ncf2	17970	protein_coding	neutrophil cytosolic factor 2 [Source:MGI Symbol;Acc:MGI:97284]
ENSMUSG00000099032	2.67264	2.37626	1.60109	1.48415	0.13777		1.47817	0	0.784161	5.56379	2.61666	9.19414	Tcf24	100039596	protein_coding	transcription factor 24 [Source:MGI Symbol;Acc:MGI:3780500]
ENSMUSG00000087236	3.08716	5.05257	1.92795	2.6207	0.00877495		0	0	0	7.15345	3.48888	3.34332	Kif28	383592	protein_coding	kinesin family member 28 [Source:MGI Symbol;Acc:MGI:2686151]
ENSMUSG00000043230	3.27759	4.01554	1.77891	2.2573	0.0239893		0	6.25504	0	4.76896	3.48888	4.17915	Fam124b	241128	protein_coding	family with sequence similarity 124, member B [Source:MGI Symbol;Acc:MGI:3026880]
ENSMUSG00000103543	4.03144	0.513506	1.15625	0.444115	0.65696		5.17358	0	3.13664	6.35862	4.3611	6.68664			TEC	predicted gene, 37669 [Source:MGI Symbol;Acc:MGI:5610897]
ENSMUSG00000101702	1.61619	2.65263	2.34936	1.12909	0.25886		0.739083	0	0	4.76896	0.87222	2.50749			lncRNA	RIKEN cDNA 1700072G22 gene [Source:MGI Symbol;Acc:MGI:1920746]
ENSMUSG00000099949	6.13017	0.0691577	0.941851	0.0734275	0.941466		8.869	0	6.27329	9.53793	7.84998	3.34332			processed_pseudogene	predicted gene 29124 [Source:MGI Symbol;Acc:MGI:5579830]
ENSMUSG00000057715	4.84335	-0.5357	1.12868	-0.474624	0.635055		7.39083	0	3.92081	2.38448	6.10554	0.83583	A830018L16Rik	320492	protein_coding	RIKEN cDNA A830018L16 gene [Source:MGI Symbol;Acc:MGI:2444149]
ENSMUSG00000101724	4.40018	1.30701	1.16408	1.12278	0.26153		2.21725	0	3.92081	5.56379	10.4666	3.34332			lncRNA	predicted gene 29453 [Source:MGI Symbol;Acc:MGI:5580159]
ENSMUSG00000109599	2.96688	-0.329888	1.57934	-0.208877	0.834544		0.739083	0	3.13664	0.794827	0	2.50749			lncRNA	predicted gene, 31812 [Source:MGI Symbol;Acc:MGI:5590971]
ENSMUSG00000113880	5.80972	0.353544	0.978945	0.361148	0.717989		8.869	0	4.70497	3.97414	6.97776	11.7016			protein_coding	RIKEN cDNA A030005L19 gene [Source:MGI Symbol;Acc:MGI:1925172]
ENSMUSG00000097408	3.13812	-0.146287	2.87646	-0.0508565	0.95944		0	0	8.62577	0	4.3611	4.17915			lncRNA	predicted gene, 26831 [Source:MGI Symbol;Acc:MGI:5477325]
ENSMUSG00000101179	4.93824	-2.05047	1.30525	-1.57094	0.116197		8.12991	12.5101	3.92081	0	4.3611	0			lncRNA	predicted gene 29455 [Source:MGI Symbol;Acc:MGI:5580161]
ENSMUSG00000102639	2.82488	-0.618658	1.50953	-0.409834	0.681928		2.95633	0	2.35248	1.58965	0.87222	2.50749			TEC	predicted gene, 38223 [Source:MGI Symbol;Acc:MGI:5611451]
ENSMUSG00000087782	5.5472	1.61728	1.44001	1.1231	0.261393		0.739083	25.0202	0.784161	8.7431	0	1.67166	Gm23169	115487625	snRNA	predicted gene, 23169 [Source:MGI Symbol;Acc:MGI:5452946]
ENSMUSG00000054493	4.67262	1.00782	1.0667	0.944807	0.344757		3.69542	0	6.27329	7.94827	9.59442	5.85081			lncRNA	predicted gene 9947 [Source:MGI Symbol;Acc:MGI:3642739]
ENSMUSG00000025930	6.01973	0.158873	1.00578	0.15796	0.874488		2.95633	6.25504	10.9783	3.17931	12.2111	11.7016	Msc	17681	protein_coding	musculin [Source:MGI Symbol;Acc:MGI:1333884]
ENSMUSG00000103492	4.31948	-0.731597	1.19919	-0.610074	0.541813		6.65175	8.34006	3.92081	7.94827	1.74444	2.50749			TEC	predicted gene, 37412 [Source:MGI Symbol;Acc:MGI:5610640]
ENSMUSG00000092083	5.42648	-1.29133	1.08967	-1.18506	0.235992		8.869	10.4251	3.13664	2.38448	2.61666	3.34332	Kcnb2	98741	protein_coding	potassium voltage gated channel, Shab-related subfamily, member 2 [Source:MGI Symbol;Acc:MGI:99632]
ENSMUSG00000104332	4.62898	-1.0761	1.348	-0.798295	0.424699		4.4345	10.4251	4.70497	7.15345	0.87222	1.67166			TEC	predicted gene, 38283 [Source:MGI Symbol;Acc:MGI:5611511]
ENSMUSG00000052760	6.11801	-0.224115	1.09919	-0.203892	0.838438		5.17358	12.5101	3.13664	7.94827	0	4.17915	A630001G21Rik	319997	protein_coding	RIKEN cDNA A630001G21 gene [Source:MGI Symbol;Acc:MGI:2443131]
ENSMUSG00000026343	2.62467	-1.06016	1.55355	-0.682413	0.494978		1.47817	0	5.48913	1.58965	1.74444	0.83583	Gpr39	71111	protein_coding	G protein-coupled receptor 39 [Source:MGI Symbol;Acc:MGI:1918361]
ENSMUSG00000101589	3.08793	-1.07869	1.43653	-0.7509	0.452713		5.17358	14.5951	1.56832	1.58965	1.74444	1.67166			processed_pseudogene	RNA binding motif protein 6, pseudogene 1 [Source:MGI Symbol;Acc:MGI:1889580]
ENSMUSG00000033544	5.30788	-1.35983	1.0841	-1.25433	0.20972		4.4345	4.17003	8.62577	1.58965	3.48888	2.50749	Angptl1	72713	protein_coding	angiopoietin-like 1 [Source:MGI Symbol;Acc:MGI:1919963]
ENSMUSG00000026347	4.51707	0.277411	1.19809	0.231543	0.816893		3.69542	6.25504	5.48913	3.97414	12.2111	2.50749	Tmem163	72160	protein_coding	transmembrane protein 163 [Source:MGI Symbol;Acc:MGI:1919410]
ENSMUSG00000104415	5.2215	0.332767	1.20931	0.27517	0.783185		5.17358	0	5.48913	5.56379	8.7222	0.83583			TEC	predicted gene, 37069 [Source:MGI Symbol;Acc:MGI:5610297]
ENSMUSG00000102633	5.28625	-0.456751	1.30435	-0.350175	0.726207		0.739083	14.5951	7.84161	3.97414	2.61666	5.01498			TEC	predicted gene, 38224 [Source:MGI Symbol;Acc:MGI:5611452]
ENSMUSG00000103609	5.1179	0.682288	1.18028	0.578073	0.563215		4.4345	0	4.70497	7.15345	8.7222	2.50749			TEC	predicted gene, 37022 [Source:MGI Symbol;Acc:MGI:5610250]
ENSMUSG00000026241	4.22637	1.52662	1.35449	1.12708	0.259709		5.17358	0	0	8.7431	5.23332	7.52247	Nppc	18159	protein_coding	natriuretic peptide type C [Source:MGI Symbol;Acc:MGI:97369]
ENSMUSG00000096375	4.76445	-0.415281	1.05117	-0.395066	0.692794		2.21725	4.17003	10.9783	5.56379	4.3611	5.85081			transcribed_unprocessed_pseudogene	predicted pseudogene 7094 [Source:MGI Symbol;Acc:MGI:3648114]
ENSMUSG00000102782	5.15683	-1.57344	1.10842	-1.41953	0.155743		8.869	4.17003	6.27329	4.76896	0	3.34332			TEC	predicted gene, 37625 [Source:MGI Symbol;Acc:MGI:5610853]
ENSMUSG00000061863	5.28482	0.98243	1.11488	0.881194	0.378213		4.4345	0	3.13664	4.76896	7.84998	6.68664			transcribed_processed_pseudogene	predicted pseudogene 6822 [Source:MGI Symbol;Acc:MGI:3644721]
ENSMUSG00000100768	5.28158	1.47114	0.99048	1.48528	0.13747		2.95633	2.08501	3.13664	6.35862	8.7222	9.19414			lncRNA	predicted gene 29055 [Source:MGI Symbol;Acc:MGI:5579761]
ENSMUSG00000100309	3.95646	-0.44117	1.38996	-0.317397	0.750942		4.4345	8.34006	2.35248	2.38448	2.61666	2.50749			processed_pseudogene	predicted gene 6644 [Source:MGI Symbol;Acc:MGI:3644951]
ENSMUSG00000100078	3.86395	-0.864432	1.29009	-0.670054	0.502823		2.21725	0	7.05745	2.38448	2.61666	0.83583			processed_pseudogene	predicted gene 6170 [Source:MGI Symbol;Acc:MGI:3643368]
ENSMUSG00000086825	5.62524	1.90401	1.10508	1.72296	0.0848956		0.739083	2.08501	3.13664	7.94827	8.7222	5.01498			lncRNA	predicted gene 15675 [Source:MGI Symbol;Acc:MGI:3783117]
ENSMUSG00000026405	4.40004	1.25123	1.17226	1.06737	0.285806		5.91266	0	0.784161	5.56379	3.48888	10.8658	C4bp	12269	protein_coding	complement component 4 binding protein [Source:MGI Symbol;Acc:MGI:88229]
ENSMUSG00000026621	2.7993	0.316066	1.5812	0.19989	0.841566		1.47817	0	4.70497	0.794827	8.7222	0	Mtarc1	66112	protein_coding	mitochondrial amidoxime reducing component 1 [Source:MGI Symbol;Acc:MGI:1913362]
ENSMUSG00000070103	2.00707	-2.63777	2.05179	-1.28559	0.198585		5.17358	0	8.62577	0.794827	1.74444	0	Mir488	735253	miRNA	microRNA 488 [Source:MGI Symbol;Acc:MGI:3629597]
ENSMUSG00000073530	5.18238	1.19351	1.08054	1.10455	0.269354		2.21725	0	7.05745	18.281	6.10554	5.85081	Pappa2	23850	protein_coding	pappalysin 2 [Source:MGI Symbol;Acc:MGI:3051647]
ENSMUSG00000073528	4.38104	0.542751	1.21143	0.448025	0.654135		3.69542	0	6.27329	11.9224	1.74444	5.85081			lncRNA	predicted gene 10530 [Source:MGI Symbol;Acc:MGI:3641765]
ENSMUSG00000026729	6.05656	0.518041	1.03728	0.499422	0.617482		1.47817	0	9.40993	3.97414	10.4666	4.17915	4930562F07Rik	75255	lncRNA	RIKEN cDNA 4930562F07 gene [Source:MGI Symbol;Acc:MGI:1922505]
ENSMUSG00000026415	3.26635	1.00025	1.75122	0.571174	0.567882		0.739083	0	5.48913	2.38448	8.7222	1.67166	Fcamr	64435	protein_coding	Fc receptor, IgA, IgM, high affinity [Source:MGI Symbol;Acc:MGI:1927803]
ENSMUSG00000088705	3.42626	0.793372	1.31291	0.604285	0.545654		4.4345	0	3.13664	6.35862	2.61666	5.85081	Gm25549	115487624	snRNA	predicted gene, 25549 [Source:MGI Symbol;Acc:MGI:5455326]
ENSMUSG00000118510	3.26131	3.64031	3.07231	1.18488	0.236067		0	0	0	6.35862	0	0			processed_pseudogene	predicted gene, 52958 [Source:MGI Symbol;Acc:MGI:6388838]
ENSMUSG00000103056	2.76911	-2.26576	1.69576	-1.33613	0.181506		4.4345	0	1.56832	0	0.87222	0.83583			TEC	predicted gene, 38268 [Source:MGI Symbol;Acc:MGI:5611496]
ENSMUSG00000101249	5.22736	0.156162	0.998288	0.15643	0.875694		5.17358	8.34006	4.70497	5.56379	3.48888	10.03			unprocessed_pseudogene	predicted gene 29216 [Source:MGI Symbol;Acc:MGI:5579922]
ENSMUSG00000104424	3.28886	-1.03423	1.56751	-0.659793	0.509386		5.17358	2.08501	0.784161	2.38448	1.74444	0	Gm19058	100418181	processed_pseudogene	predicted gene, 19058 [Source:MGI Symbol;Acc:MGI:5011243]
ENSMUSG00000103200	3.89974	0.293607	1.35958	0.215954	0.829023		2.21725	14.5951	2.35248	7.94827	2.61666	1.67166			lncRNA	predicted gene, 37328 [Source:MGI Symbol;Acc:MGI:5610556]
ENSMUSG00000103632	5.75445	-0.920419	1.04257	-0.882836	0.377325		4.4345	8.34006	6.27329	4.76896	0.87222	4.17915			TEC	predicted gene, 38329 [Source:MGI Symbol;Acc:MGI:5611557]
ENSMUSG00000103222	5.68048	1.27097	1.01851	1.24787	0.212077		2.21725	0	7.84161	6.35862	11.3389	12.5375			TEC	predicted gene, 37729 [Source:MGI Symbol;Acc:MGI:5610957]
ENSMUSG00000099719	3.40333	-0.80181	1.33669	-0.599848	0.548608		5.17358	4.17003	3.92081	3.17931	0	5.01498			transcribed_unprocessed_pseudogene	predicted gene 28802 [Source:MGI Symbol;Acc:MGI:5579508]
ENSMUSG00000103669	4.90192	-1.10863	1.24107	-0.893282	0.371706		10.3472	0	6.27329	1.58965	0	7.52247			lncRNA	RIKEN cDNA 2900042K21 gene [Source:MGI Symbol;Acc:MGI:1920203]
ENSMUSG00000102824	2.30866	0.781	1.7712	0.440943	0.659254		2.21725	4.17003	0.784161	1.58965	0.87222	6.68664			transcribed_processed_pseudogene	programmed cell death 5, pseudogene [Source:MGI Symbol;Acc:MGI:3782009]
ENSMUSG00000103087	3.48284	-0.138403	1.49316	-0.0926915	0.926149		5.17358	0	0.784161	1.58965	2.61666	2.50749			TEC	predicted gene, 38122 [Source:MGI Symbol;Acc:MGI:5611350]
ENSMUSG00000072295	5.53199	0.26336	1.07954	0.243957	0.807264		7.39083	0	3.92081	5.56379	2.61666	8.3583	C2cd6	73463	protein_coding	C2 calcium dependent domain containing 6 [Source:MGI Symbol;Acc:MGI:1920713]
ENSMUSG00000093064	5.63185	-1.04663	1.10216	-0.949623	0.342304		5.91266	22.9352	6.27329	3.97414	1.74444	3.34332			misc_RNA	predicted gene, 23153 [Source:MGI Symbol;Acc:MGI:5452930]
ENSMUSG00000102399	3.58599	-0.331516	2.54918	-0.130048	0.896528		0	14.5951	3.92081	0	0	5.01498	Gm5049	269134	processed_pseudogene	predicted gene 5049 [Source:MGI Symbol;Acc:MGI:3645970]
ENSMUSG00000000817	4.58962	1.68855	1.13996	1.48124	0.138544		1.47817	0	3.13664	5.56379	6.97776	9.19414	Fasl	14103	protein_coding	Fas ligand [Source:MGI Symbol;Acc:MGI:99255]
ENSMUSG00000103723	2.84806	-0.0584877	1.76417	-0.0331532	0.973552		5.17358	6.25504	0.784161	0	6.10554	2.50749			processed_pseudogene	predicted gene, 37095 [Source:MGI Symbol;Acc:MGI:5610323]
ENSMUSG00000103393	3.75841	0.496428	1.26085	0.393726	0.693784		2.95633	0	7.05745	4.76896	2.61666	10.03			lncRNA	predicted gene, 38304 [Source:MGI Symbol;Acc:MGI:5611532]
ENSMUSG00000090260	4.26067	0.741196	1.27409	0.581745	0.560738		3.69542	0	2.35248	0.794827	4.3611	7.52247	2810442N19Rik	72753	lncRNA	RIKEN cDNA 2810442N19 gene [Source:MGI Symbol;Acc:MGI:1920003]
ENSMUSG00000026023	5.55364	-1.64504	1.06756	-1.54094	0.123332		7.39083	12.5101	7.84161	5.56379	0.87222	2.50749	Cdk15	271697	protein_coding	cyclin dependent kinase 15 [Source:MGI Symbol;Acc:MGI:3583944]
ENSMUSG00000097819	3.36588	2.47071	1.36401	1.81135	0.0700862		1.47817	0	1.56832	7.15345	12.2111	5.85081			lncRNA	predicted gene, 26813 [Source:MGI Symbol;Acc:MGI:5477307]
ENSMUSG00000103433	4.77994	1.0873	1.07725	1.00933	0.312818		4.4345	0	2.35248	8.7431	6.97776	5.01498	Gm2272	100039501	processed_pseudogene	predicted gene 2272 [Source:MGI Symbol;Acc:MGI:3780442]
ENSMUSG00000101400	3.53754	0.0185956	1.32238	0.0140622	0.98878		3.69542	0	4.70497	3.97414	6.10554	0.83583			processed_pseudogene	predicted gene 29596 [Source:MGI Symbol;Acc:MGI:5580302]
ENSMUSG00000089512	3.98663	1.29692	1.25143	1.03635	0.30004		0.739083	0	7.05745	4.76896	11.3389	4.17915	Gm26287	115487683	snoRNA	predicted gene, 26287 [Source:MGI Symbol;Acc:MGI:5456064]
ENSMUSG00000102840	5.97737	0.591209	0.988033	0.598369	0.549593		5.17358	8.34006	5.48913	7.15345	2.61666	15.8808			lncRNA	predicted gene, 38037 [Source:MGI Symbol;Acc:MGI:5611265]
ENSMUSG00000082513	3.77853	-1.19212	1.25562	-0.949431	0.342402		7.39083	0	8.62577	3.97414	3.48888	1.67166	Gm15374	100418106	unprocessed_pseudogene	predicted gene 15374 [Source:MGI Symbol;Acc:MGI:3707463]
ENSMUSG00000083277	4.19014	-1.13858	1.28144	-0.888515	0.374264		6.65175	0	7.84161	0	2.61666	5.85081	Gm15376	100418109	unprocessed_pseudogene	predicted gene 15376 [Source:MGI Symbol;Acc:MGI:3707460]
ENSMUSG00000089960	3.65229	0.951051	1.37571	0.691318	0.489366		4.4345	0	3.92081	0.794827	5.23332	12.5375	Ugt1a1	394436	protein_coding	UDP glucuronosyltransferase 1 family, polypeptide A1 [Source:MGI Symbol;Acc:MGI:98898]
ENSMUSG00000098259	4.62896	1.15328	1.35178	0.853153	0.393575		1.47817	10.4251	1.56832	3.17931	2.61666	7.52247			miRNA	predicted gene, 27616 [Source:MGI Symbol;Acc:MGI:5530998]
ENSMUSG00000026692	4.68616	2.13475	1.19229	1.79045	0.0733812		0.739083	0	3.13664	11.1276	5.23332	6.68664	Fmo4	226564	protein_coding	flavin containing monooxygenase 4 [Source:MGI Symbol;Acc:MGI:2429497]
ENSMUSG00000102709	4.69575	-0.686757	1.18817	-0.577993	0.563269		7.39083	4.17003	5.48913	1.58965	6.97776	4.17915			TEC	predicted gene, 38308 [Source:MGI Symbol;Acc:MGI:5611536]
ENSMUSG00000102009	4.27409	-1.01632	1.46526	-0.693615	0.487923		4.4345	18.7651	0	0	3.48888	0.83583			lncRNA	RIKEN cDNA 4933400F21 gene [Source:MGI Symbol;Acc:MGI:1921653]
ENSMUSG00000034486	3.35147	0.852412	1.30377	0.653803	0.513238		2.21725	0	3.92081	6.35862	6.97776	1.67166	Gbx2	14472	protein_coding	gastrulation brain homeobox 2 [Source:MGI Symbol;Acc:MGI:95668]
ENSMUSG00000100228	4.16348	0.247037	1.363	0.181246	0.856175		3.69542	0	2.35248	0	4.3611	4.17915	Gm29257	102636216	transcribed_processed_pseudogene	predicted gene 29257 [Source:MGI Symbol;Acc:MGI:5579963]
ENSMUSG00000103292	2.59146	-0.916355	1.55051	-0.591002	0.554519		4.4345	2.08501	3.92081	0	1.74444	5.01498			TEC	predicted gene, 35048 [Source:MGI Symbol;Acc:MGI:5594207]
ENSMUSG00000026126	3.65926	0.989402	1.35496	0.730207	0.465264		4.4345	0	1.56832	2.38448	5.23332	8.3583	Ptpn18	19253	protein_coding	protein tyrosine phosphatase, non-receptor type 18 [Source:MGI Symbol;Acc:MGI:108410]
ENSMUSG00000026012	5.73961	0.795598	1.04907	0.758385	0.448221		2.95633	0	5.48913	7.15345	3.48888	3.34332	Cd28	12487	protein_coding	CD28 antigen [Source:MGI Symbol;Acc:MGI:88327]
ENSMUSG00000100344	5.03098	-2.5791	1.76538	-1.46093	0.144034		2.21725	8.34006	1.56832	0.794827	0	0			processed_pseudogene	predicted gene 29640 [Source:MGI Symbol;Acc:MGI:5580346]
ENSMUSG00000026639	3.42222	-0.386448	1.4763	-0.261768	0.7935		1.47817	0	8.62577	5.56379	0	5.01498	Lamb3	16780	protein_coding	laminin, beta 3 [Source:MGI Symbol;Acc:MGI:99915]
ENSMUSG00000103716	1.70638	0.0585894	4.43976	0.0131965	0.989471		0	0	4.70497	4.76896	0	0	Gm19430	100502882	processed_pseudogene	predicted gene, 19430 [Source:MGI Symbol;Acc:MGI:5011615]
ENSMUSG00000016194	3.21701	1.30966	1.35381	0.967387	0.333351		5.17358	0	1.56832	8.7431	4.3611	10.8658	Hsd11b1	15483	protein_coding	hydroxysteroid 11-beta dehydrogenase 1 [Source:MGI Symbol;Acc:MGI:103562]
ENSMUSG00000097325	5.81872	-0.469944	1.00951	-0.465519	0.64156		11.0862	0	7.84161	3.17931	6.10554	5.85081	Gm16897	320400	lncRNA	predicted gene, 16897 [Source:MGI Symbol;Acc:MGI:4439821]
ENSMUSG00000100811	2.61626	1.56976	1.80651	0.868948	0.384876		0.739083	0	0.784161	0	1.74444	5.85081			lncRNA	predicted gene 29083 [Source:MGI Symbol;Acc:MGI:5579789]
ENSMUSG00000026308	4.70616	0.344004	1.51823	0.226581	0.820749		2.95633	8.34006	0	4.76896	0	2.50749	Klhl30	70788	protein_coding	kelch-like 30 [Source:MGI Symbol;Acc:MGI:1918038]
ENSMUSG00000047443	3.43964	0.657325	1.28564	0.511281	0.609154		5.91266	0	1.56832	3.17931	6.10554	5.01498	Erfe	227358	protein_coding	erythroferrone [Source:MGI Symbol;Acc:MGI:3606476]
ENSMUSG00000010311	5.76294	0.890436	1.00827	0.883135	0.377164		5.17358	0	6.27329	7.15345	13.0833	8.3583	Optc	269120	protein_coding	opticin [Source:MGI Symbol;Acc:MGI:2151113]
ENSMUSG00000101958	3.35888	2.0303	1.58237	1.28308	0.199464		0.739083	12.5101	0.784161	1.58965	4.3611	5.01498	Gm19085	100418229	processed_pseudogene	predicted gene, 19085 [Source:MGI Symbol;Acc:MGI:5011270]
ENSMUSG00000103101	4.79004	-0.930153	1.31918	-0.7051	0.480748		3.69542	14.5951	0.784161	2.38448	1.74444	0			TEC	predicted gene, 37048 [Source:MGI Symbol;Acc:MGI:5610276]
ENSMUSG00000102722	4.67774	5.13282	2.57438	1.99381	0.046173		0	0	0	11.9224	3.48888	1.67166			TEC	predicted gene, 37935 [Source:MGI Symbol;Acc:MGI:5611163]
ENSMUSG00000034212	4.11013	1.37333	1.36786	1.004	0.31538		2.95633	6.25504	3.13664	6.35862	18.3166	0	Ankmy1	241158	protein_coding	ankyrin repeat and MYND domain containing 1 [Source:MGI Symbol;Acc:MGI:3045261]
ENSMUSG00000077202	3.16588	-0.627201	1.54096	-0.407019	0.683994		0.739083	0	7.84161	3.17931	2.61666	2.50749	Gm25612	115485771	snoRNA	predicted gene, 25612 [Source:MGI Symbol;Acc:MGI:5455389]
ENSMUSG00000100021	4.61412	1.62537	1.21313	1.33981	0.180306		2.95633	0	2.35248	14.3069	5.23332	1.67166			processed_pseudogene	predicted gene, 18697 [Source:MGI Symbol;Acc:MGI:5010882]
ENSMUSG00000101895	3.63153	-3.06005	1.57875	-1.93828	0.052589		7.39083	0	3.92081	0.794827	0	0.83583			lncRNA	predicted gene 28981 [Source:MGI Symbol;Acc:MGI:5579687]
ENSMUSG00000101832	5.23378	2.05828	1.17744	1.7481	0.0804463		0.739083	0	5.48913	15.8965	9.59442	10.03			lncRNA	predicted gene 28982 [Source:MGI Symbol;Acc:MGI:5579688]
ENSMUSG00000097680	4.79124	-0.875122	1.13789	-0.769072	0.441851		5.91266	4.17003	4.70497	1.58965	2.61666	5.01498			lncRNA	predicted gene, 26642 [Source:MGI Symbol;Acc:MGI:5477136]
ENSMUSG00000091393	5.51023	0.771981	1.05035	0.734974	0.462355		8.869	0	3.92081	6.35862	3.48888	17.5524			lncRNA	RIKEN cDNA 5330438I03 gene [Source:MGI Symbol;Acc:MGI:2685831]
ENSMUSG00000026418	4.61174	1.14012	1.0969	1.03941	0.298616		2.95633	0	3.13664	7.94827	4.3611	5.01498	Tnni1	21952	protein_coding	troponin I, skeletal, slow 1 [Source:MGI Symbol;Acc:MGI:105073]
ENSMUSG00000103948	4.45413	-0.393212	1.12408	-0.349807	0.726484		7.39083	0	5.48913	6.35862	1.74444	3.34332	4930594C11Rik	77633	TEC	RIKEN cDNA 4930594C11 gene [Source:MGI Symbol;Acc:MGI:1924883]
ENSMUSG00000065694	5.80561	0.133437	1.05197	0.126845	0.899063		9.60808	0	7.84161	5.56379	1.74444	14.2091	Gm25411	115487667	snRNA	predicted gene, 25411 [Source:MGI Symbol;Acc:MGI:5455188]
ENSMUSG00000104266	4.21557	1.24583	1.43797	0.86638	0.386282		0.739083	18.7651	0.784161	0.794827	3.48888	2.50749			lncRNA	predicted gene, 37748 [Source:MGI Symbol;Acc:MGI:5610976]
ENSMUSG00000119049	2.9318	-0.31616	1.4858	-0.212788	0.831493		2.21725	4.17003	2.35248	1.58965	0	5.01498	Gm25235	115487591	snRNA	predicted gene, 25235 [Source:MGI Symbol;Acc:MGI:5455012]
ENSMUSG00000100362	5.22058	-0.085608	1.22883	-0.0696664	0.944459		3.69542	8.34006	5.48913	4.76896	0	5.85081			processed_pseudogene	predicted gene 1833 [Source:MGI Symbol;Acc:MGI:3037691]
ENSMUSG00000096968	5.85879	0.563427	0.952735	0.591379	0.554267		8.869	0	5.48913	6.35862	9.59442	10.03			protein_coding	predicted gene, 26620 [Source:MGI Symbol;Acc:MGI:5477114]
ENSMUSG00000103179	3.69575	0.412969	1.23387	0.334694	0.737856		8.869	0	2.35248	5.56379	1.74444	11.7016			TEC	predicted gene, 37171 [Source:MGI Symbol;Acc:MGI:5610399]
ENSMUSG00000102449	5.17648	-0.179344	1.06159	-0.168938	0.865845		3.69542	2.08501	5.48913	4.76896	2.61666	3.34332			TEC	predicted gene, 37100 [Source:MGI Symbol;Acc:MGI:5610328]
ENSMUSG00000059089	5.19201	-1.94709	1.11218	-1.7507	0.0799976		7.39083	22.9352	11.7624	2.38448	4.3611	1.67166	Fcgr4	246256	protein_coding	Fc receptor, IgG, low affinity IV [Source:MGI Symbol;Acc:MGI:2179523]
ENSMUSG00000059498	2.49178	-0.648804	1.71705	-0.377859	0.705535		1.47817	2.08501	3.13664	5.56379	0	0	Fcgr3	14131	protein_coding	Fc receptor, IgG, low affinity III [Source:MGI Symbol;Acc:MGI:95500]
ENSMUSG00000089965	4.24245	-0.473407	1.28307	-0.368965	0.712154		0	8.34006	8.62577	5.56379	2.61666	4.17915			processed_pseudogene	predicted gene 16236 [Source:MGI Symbol;Acc:MGI:3801868]
ENSMUSG00000089791	4.68742	-1.10574	1.3574	-0.814601	0.4153		5.17358	0	12.5466	1.58965	0	9.19414			processed_pseudogene	predicted pseudogene 3555 [Source:MGI Symbol;Acc:MGI:3781732]
ENSMUSG00000026321	4.61979	0.68666	1.10614	0.62077	0.534751		3.69542	0	6.27329	3.97414	4.3611	12.5375	Tnfrsf11a	21934	protein_coding	tumor necrosis factor receptor superfamily, member 11a, NFKB activator [Source:MGI Symbol;Acc:MGI:1314891]
ENSMUSG00000103201	3.32176	-0.545703	1.3569	-0.40217	0.687559		4.4345	0	9.40993	3.17931	2.61666	6.68664			TEC	predicted gene, 37329 [Source:MGI Symbol;Acc:MGI:5610557]
ENSMUSG00000103161	5.57059	0.560465	1.00107	0.559864	0.575572		2.95633	0	7.84161	7.15345	7.84998	5.01498			TEC	predicted gene, 38148 [Source:MGI Symbol;Acc:MGI:5611376]
ENSMUSG00000102331	4.99381	-0.091609	1.16666	-0.0785225	0.937412		5.91266	22.9352	5.48913	2.38448	1.74444	15.8808			lncRNA	predicted gene, 19938 [Source:MGI Symbol;Acc:MGI:5012123]
ENSMUSG00000103922	5.67806	-0.656713	1.14911	-0.571498	0.567662		6.65175	0	7.05745	5.56379	4.3611	0	Gm6123	620009	processed_pseudogene	predicted gene 6123 [Source:MGI Symbol;Acc:MGI:3647047]
ENSMUSG00000062588	2.04404	-0.988295	1.91806	-0.515259	0.606372		0.739083	0	4.70497	0.794827	2.61666	0			processed_pseudogene	predicted gene 6104 [Source:MGI Symbol;Acc:MGI:3648587]
ENSMUSG00000053640	5.1219	0.990747	1.11069	0.892013	0.372386		5.17358	0	1.56832	3.17931	5.23332	8.3583			lncRNA	predicted gene 9915 [Source:MGI Symbol;Acc:MGI:3641924]
ENSMUSG00000073652	4.9259	0.571362	1.19374	0.478633	0.6322		1.47817	4.17003	6.27329	7.94827	3.48888	5.01498	Apol7d	100042814	lncRNA	apolipoprotein L 7d [Source:MGI Symbol;Acc:MGI:3723449]
ENSMUSG00000093436	4.73931	0.284185	1.14971	0.247179	0.80477		3.69542	2.08501	7.05745	8.7431	4.3611	5.01498	Gm20646	108167623	lncRNA	predicted gene 20646 [Source:MGI Symbol;Acc:MGI:5313093]
ENSMUSG00000085623	5.55415	-1.14997	1.14602	-1.00344	0.315647		2.21725	8.34006	9.40993	3.17931	1.74444	3.34332	Gm16041	102631647	lncRNA	predicted gene 16041 [Source:MGI Symbol;Acc:MGI:3801909]
ENSMUSG00000099784	4.61883	0.485476	1.16947	0.415123	0.678052		9.60808	0	2.35248	7.15345	2.61666	10.03	Dalir	104940697	lncRNA	DNMT1 associated long intergenic non-coding RNA [Source:MGI Symbol;Acc:MGI:5579231]
ENSMUSG00000019230	3.42735	-0.875218	1.45304	-0.602334	0.546952		2.21725	12.5101	5.48913	3.97414	1.74444	1.67166	Lhx9	16876	protein_coding	LIM homeobox protein 9 [Source:MGI Symbol;Acc:MGI:1316721]
ENSMUSG00000102365	3.38827	2.52929	1.86766	1.35426	0.175655		0	0	0.784161	4.76896	0	5.85081			TEC	predicted gene, 37045 [Source:MGI Symbol;Acc:MGI:5610273]
ENSMUSG00000085361	2.42264	3.24081	1.87436	1.72903	0.0838045		0.739083	0	0	4.76896	6.10554	1.67166			processed_pseudogene	predicted gene 16305 [Source:MGI Symbol;Acc:MGI:3826519]
ENSMUSG00000104496	2.34819	-2.97821	1.76054	-1.69164	0.0907149		6.65175	2.08501	5.48913	2.38448	0	0	Gm5837	545399	processed_pseudogene	predicted gene 5837 [Source:MGI Symbol;Acc:MGI:3648028]
ENSMUSG00000118759	3.08341	-1.27837	1.57179	-0.813319	0.416035		4.4345	12.5101	1.56832	2.38448	1.74444	0	Gm25457	115487713	snRNA	predicted gene, 25457 [Source:MGI Symbol;Acc:MGI:5455234]
ENSMUSG00000101503	4.83112	-1.99256	1.68719	-1.181	0.237605		4.4345	8.34006	0	0.794827	0.87222	0			lncRNA	predicted gene 28364 [Source:MGI Symbol;Acc:MGI:5579070]
ENSMUSG00000038026	3.0273	-0.817976	1.54474	-0.529525	0.596441		4.4345	2.08501	0.784161	1.58965	1.74444	0.83583	Kcnj9	16524	protein_coding	potassium inwardly-rectifying channel, subfamily J, member 9 [Source:MGI Symbol;Acc:MGI:108007]
ENSMUSG00000103013	3.23594	4.19587	1.85929	2.25671	0.0240263		0	0	0	3.17931	1.74444	2.50749			TEC	predicted gene, 37503 [Source:MGI Symbol;Acc:MGI:5610731]
ENSMUSG00000026358	5.49389	0.293973	1.20651	0.243655	0.807498		5.91266	0	6.27329	4.76896	12.2111	1.67166	Rgs1	50778	protein_coding	regulator of G-protein signaling 1 [Source:MGI Symbol;Acc:MGI:1354694]
ENSMUSG00000097028	3.64146	2.35202	1.40823	1.6702	0.0948807		0	0	2.35248	5.56379	5.23332	7.52247	Ptgs2os	320019	lncRNA	prostaglandin-endoperoxide synthase 2, opposite strand [Source:MGI Symbol;Acc:MGI:2443180]
ENSMUSG00000070501	1.5232	3.08071	4.51881	0.681754	0.495395		0	0	0.784161	4.76896	5.23332	1.67166	Ifi214	545384	protein_coding	interferon activated gene 214 [Source:MGI Symbol;Acc:MGI:3584522]
ENSMUSG00000043263	5.60722	0.0944004	0.940058	0.10042	0.920011		10.3472	0	8.62577	6.35862	11.3389	5.01498	Ifi209	236312	protein_coding	interferon activated gene 209 [Source:MGI Symbol;Acc:MGI:2138243]
ENSMUSG00000054203	4.04098	0.157124	1.15811	0.135672	0.89208		2.95633	4.17003	4.70497	3.97414	6.97776	4.17915	Ifi205	226695	protein_coding	interferon activated gene 205 [Source:MGI Symbol;Acc:MGI:101847]
ENSMUSG00000103727	3.19361	3.07076	1.49418	2.05515	0.0398645		0.739083	0	0.784161	8.7431	6.10554	5.01498			processed_pseudogene	predicted gene, 37097 [Source:MGI Symbol;Acc:MGI:5610325]
ENSMUSG00000048865	4.73944	0.308055	1.21874	0.252766	0.800449		8.12991	8.34006	0	6.35862	7.84998	2.50749	Arhgap30	226652	protein_coding	Rho GTPase activating protein 30 [Source:MGI Symbol;Acc:MGI:2684948]
ENSMUSG00000104212	3.42039	0.633658	1.40705	0.450345	0.652462		1.47817	0	3.13664	5.56379	4.3611	0			lncRNA	predicted gene, 37986 [Source:MGI Symbol;Acc:MGI:5611214]
ENSMUSG00000104022	4.57521	2.64024	1.36292	1.9372	0.0527211		0.739083	0	1.56832	3.97414	11.3389	4.17915			lncRNA	RIKEN cDNA A430073I11 gene [Source:MGI Symbol;Acc:MGI:2441799]
ENSMUSG00000090071	4.33012	1.27752	1.26888	1.00681	0.314025		0.739083	0	5.48913	4.76896	4.3611	8.3583	Cdk5r2	12570	protein_coding	cyclin dependent kinase 5, regulatory subunit 2 [Source:MGI Symbol;Acc:MGI:1330828]
ENSMUSG00000070644	3.49358	4.52755	1.78604	2.53496	0.011246		0	0	0	4.76896	2.61666	2.50749	Etnk2	214253	protein_coding	ethanolamine kinase 2 [Source:MGI Symbol;Acc:MGI:2443760]
ENSMUSG00000077274	3.78814	-2.37937	1.37815	-1.7265	0.0842575		2.95633	8.34006	9.40993	0.794827	0	3.34332	Gm22786	115485822	snoRNA	predicted gene, 22786 [Source:MGI Symbol;Acc:MGI:5452563]
ENSMUSG00000026228	4.12434	-0.122696	1.40632	-0.0872467	0.930475		9.60808	0	0.784161	1.58965	1.74444	8.3583	Htr2b	15559	protein_coding	5-hydroxytryptamine (serotonin) receptor 2B [Source:MGI Symbol;Acc:MGI:109323]
ENSMUSG00000079445	4.94241	3.50159	1.77255	1.97545	0.0482166		0	0	0	1.58965	2.61666	0.83583	B3gnt7	227327	protein_coding	UDP-GlcNAc:betaGal beta-1,3-N-acetylglucosaminyltransferase 7 [Source:MGI Symbol;Acc:MGI:2384394]
ENSMUSG00000064612	2.69132	1.33179	1.59509	0.834933	0.403755		0	0	4.70497	1.58965	3.48888	9.19414	Gm26457	115487641	snoRNA	predicted gene, 26457 [Source:MGI Symbol;Acc:MGI:5456234]
ENSMUSG00000065468	3.43864	1.16409	1.40052	0.831186	0.405868		1.47817	0	3.92081	6.35862	0.87222	10.03	Mir26b	387219	miRNA	microRNA 26b [Source:MGI Symbol;Acc:MGI:2676901]
ENSMUSG00000026435	5.33407	0.42329	1.19583	0.353972	0.72336		2.95633	12.5101	3.92081	7.15345	2.61666	1.67166	Slc45a3	212980	protein_coding	solute carrier family 45, member 3 [Source:MGI Symbol;Acc:MGI:1922082]
ENSMUSG00000118219	5.73503	-1.28174	1.01456	-1.26334	0.206466		13.3035	0	13.3307	8.7431	4.3611	1.67166			protein_coding	predicted gene, 29695 [Source:MGI Symbol;Acc:MGI:5588854]
ENSMUSG00000104351	4.22028	1.09338	1.33781	0.817287	0.413764		5.17358	6.25504	0	3.97414	7.84998	5.85081			TEC	predicted gene, 37125 [Source:MGI Symbol;Acc:MGI:5610353]
ENSMUSG00000120372	1.94219	3.32034	2.24741	1.47741	0.139567		0.739083	0	0	0	6.10554	5.85081			lncRNA	predicted gene, 57122 [Source:MGI Symbol;Acc:MGI:7338157]
ENSMUSG00000120403	4.589	0.830156	1.33107	0.623676	0.53284		0	4.17003	3.92081	5.56379	4.3611	0.83583			lncRNA	RIKEN cDNA A930006A01 gene [Source:MGI Symbol;Acc:MGI:1925192]
ENSMUSG00000087022	3.04	2.131	1.40468	1.51706	0.12925		3.69542	0	0.784161	4.76896	9.59442	10.8658	9130024F11Rik	329160	lncRNA	RIKEN cDNA 9130024F11 gene [Source:MGI Symbol;Acc:MGI:1926150]
ENSMUSG00000120874	4.1385	-0.377081	1.3902	-0.271242	0.786205		7.39083	0	1.56832	1.58965	6.10554	0			lncRNA	predicted gene, 57139 [Source:MGI Symbol;Acc:MGI:7338191]
ENSMUSG00000120903	1.30081	3.43923	4.59325	0.748757	0.454004		0	0	0	4.76896	0	0			lncRNA	predicted gene, 57143 [Source:MGI Symbol;Acc:MGI:7338199]
ENSMUSG00000097615	5.52299	-0.868844	1.0503	-0.827238	0.408102		13.3035	0	3.13664	4.76896	4.3611	1.67166	Gm2061	100039138	lncRNA	predicted gene 2061 [Source:MGI Symbol;Acc:MGI:3780228]
ENSMUSG00000120921	3.53776	3.72045	1.7099	2.17583	0.0295682		0.739083	6.25504	0	7.94827	9.59442	2.50749			lncRNA	predicted gene, 57145 [Source:MGI Symbol;Acc:MGI:7338203]
ENSMUSG00000102202	3.88273	1.1299	1.37297	0.822961	0.41053		2.21725	0	1.56832	2.38448	4.3611	4.17915			lncRNA	predicted gene, 33280 [Source:MGI Symbol;Acc:MGI:5592439]
ENSMUSG00000102923	4.43044	-0.583185	1.09246	-0.533827	0.593462		10.3472	8.34006	3.92081	5.56379	7.84998	2.50749	Gm31728	102634049	lncRNA	predicted gene, 31728 [Source:MGI Symbol;Acc:MGI:5590887]
ENSMUSG00000085184	3.32838	-0.167263	1.37022	-0.12207	0.902843		2.21725	0	7.84161	4.76896	6.10554	0.83583	4933439K11Rik	71319	lncRNA	RIKEN cDNA 4933439K11 gene [Source:MGI Symbol;Acc:MGI:1918569]
ENSMUSG00000101211	5.27857	-1.37916	1.00035	-1.37868	0.167994		7.39083	8.34006	21.9565	5.56379	5.23332	6.68664			lncRNA	predicted gene 28818 [Source:MGI Symbol;Acc:MGI:5579524]
ENSMUSG00000120457	3.08237	0.676939	1.42932	0.473609	0.635779		2.21725	0	5.48913	8.7431	1.74444	5.01498			lncRNA	predicted gene, 41979 [Source:MGI Symbol;Acc:MGI:5624864]
ENSMUSG00000120197	5.20876	2.48275	1.13214	2.19297	0.0283097		1.47817	0	2.35248	14.3069	4.3611	11.7016			lncRNA	predicted gene, 57167 [Source:MGI Symbol;Acc:MGI:7338247]
ENSMUSG00000103746	4.8136	1.11477	1.35489	0.822775	0.410636		4.4345	0	0.784161	5.56379	8.7222	0	1700001G17Rik	67503	TEC	RIKEN cDNA 1700001G17 gene [Source:MGI Symbol;Acc:MGI:1914753]
ENSMUSG00000101172	4.42037	1.64919	1.30232	1.26635	0.205389		0.739083	4.17003	1.56832	2.38448	9.59442	3.34332	Gm28535	105246665	lncRNA	predicted gene 28535 [Source:MGI Symbol;Acc:MGI:5579241]
ENSMUSG00000121189	3.70083	0.500991	1.21556	0.412148	0.680231		5.91266	0	3.13664	3.97414	2.61666	9.19414			lncRNA	predicted gene, 34102 [Source:MGI Symbol;Acc:MGI:5593261]
ENSMUSG00000121223	4.33583	2.65085	2.71856	0.975092	0.329515		0	0	1.56832	0	0	9.19414			lncRNA	predicted gene, 57172 [Source:MGI Symbol;Acc:MGI:7338257]
ENSMUSG00000121266	3.76081	4.21221	1.79874	2.34176	0.019193		0	4.17003	0	5.56379	3.48888	1.67166			lncRNA	predicted gene, 57176 [Source:MGI Symbol;Acc:MGI:7338265]
ENSMUSG00000121270	2.61379	0.706402	1.51539	0.466151	0.641107		4.4345	0	0.784161	1.58965	2.61666	5.85081			lncRNA	predicted gene, 57177 [Source:MGI Symbol;Acc:MGI:7338267]
ENSMUSG00000121135	5.3509	2.73686	1.11682	2.45058	0.0142626		2.21725	0	1.56832	7.94827	10.4666	14.2091	Hmga2-ps1	15365	lncRNA	high mobility group AT-hook 2, pseudogene 1 [Source:MGI Symbol;Acc:MGI:106023]
ENSMUSG00000120056	4.58079	0.088267	1.22197	0.0722334	0.942416		8.869	12.5101	3.13664	9.53793	10.4666	0.83583			lncRNA	predicted gene, 30788 [Source:MGI Symbol;Acc:MGI:5589947]
ENSMUSG00000026582	2.92507	0.377392	1.60217	0.235551	0.813781		0.739083	0	5.48913	1.58965	1.74444	5.85081	Sele	20339	protein_coding	selectin, endothelial cell [Source:MGI Symbol;Acc:MGI:98278]
ENSMUSG00000120043	5.08001	-0.0333548	1.04574	-0.0318958	0.974555		8.869	2.08501	7.05745	7.94827	8.7222	8.3583			lncRNA	predicted gene, 19497 [Source:MGI Symbol;Acc:MGI:5011682]
ENSMUSG00000103380	3.60353	-0.355732	1.5696	-0.226638	0.820705		2.21725	0	4.70497	0	0	5.85081			lncRNA	predicted gene, 37756 [Source:MGI Symbol;Acc:MGI:5610984]
ENSMUSG00000026062	3.43612	0.191208	1.31971	0.144886	0.884801		2.21725	0	3.13664	0.794827	2.61666	5.01498	Slc9a2	226999	protein_coding	solute carrier family 9 (sodium/hydrogen exchanger), member 2 [Source:MGI Symbol;Acc:MGI:105075]
ENSMUSG00000103270	5.54963	-1.07879	1.08234	-0.996727	0.318897		8.869	22.9352	2.35248	6.35862	0.87222	2.50749	Gm37915	102641498	lncRNA	predicted gene, 37915 [Source:MGI Symbol;Acc:MGI:5611143]
ENSMUSG00000102628	5.63411	1.69586	1.26951	1.33584	0.181603		0.739083	0	5.48913	0.794827	12.2111	9.19414			TEC	predicted gene, 37671 [Source:MGI Symbol;Acc:MGI:5610899]
ENSMUSG00000101838	5.08201	1.94358	1.28169	1.51643	0.129412		0.739083	2.08501	4.70497	11.1276	4.3611	17.5524	Gm18800	100417745	transcribed_unprocessed_pseudogene	predicted gene, 18800 [Source:MGI Symbol;Acc:MGI:5010985]
ENSMUSG00000084416	5.16569	-0.346698	1.08669	-0.319041	0.749696		11.8253	0	1.56832	3.97414	6.10554	2.50749	Rpl10a-ps1	100043141	processed_pseudogene	ribosomal protein L10A, pseudogene 1 [Source:MGI Symbol;Acc:MGI:3705885]
ENSMUSG00000044816	2.74485	1.24691	1.81242	0.687983	0.491463		2.95633	0	0	0	3.48888	6.68664	D630023F18Rik	98303	protein_coding	RIKEN cDNA D630023F18 gene [Source:MGI Symbol;Acc:MGI:2138198]
ENSMUSG00000025963	5.99763	0.0388781	1.04664	0.0371455	0.970369		5.91266	12.5101	1.56832	7.15345	3.48888	2.50749	Mdh1b	76668	protein_coding	malate dehydrogenase 1B, NAD (soluble) [Source:MGI Symbol;Acc:MGI:1923918]
ENSMUSG00000025961	2.58887	5.25406	2.0549	2.55685	0.0105625		0	0	0	7.15345	9.59442	2.50749	4933402D24Rik	74426	lncRNA	RIKEN cDNA 4933402D24 gene [Source:MGI Symbol;Acc:MGI:1921676]
ENSMUSG00000098487	3.16297	-0.35796	1.38889	-0.257731	0.796614		5.17358	0	5.48913	3.17931	0.87222	5.01498	Mir6899	102466760	miRNA	microRNA 6899 [Source:MGI Symbol;Acc:MGI:5530766]
ENSMUSG00000060257	3.70917	0.0179759	1.5848	0.0113427	0.99095		1.47817	0	1.56832	3.97414	1.74444	0	Scrt2	545474	protein_coding	scratch family zinc finger 2 [Source:MGI Symbol;Acc:MGI:2139287]
ENSMUSG00000027297	4.50085	-0.216495	1.27323	-0.170036	0.864982		2.95633	4.17003	2.35248	3.17931	4.3611	0	Ltk	17005	protein_coding	leukocyte tyrosine kinase [Source:MGI Symbol;Acc:MGI:96840]
ENSMUSG00000082377	4.19074	0.762409	1.27808	0.596527	0.550823		5.91266	0	3.92081	10.3328	2.61666	10.03			transcribed_unprocessed_pseudogene	predicted gene 14415 [Source:MGI Symbol;Acc:MGI:3652252]
ENSMUSG00000078867	5.25666	3.08973	1.20801	2.5577	0.0105368		0.739083	2.08501	1.56832	6.35862	16.5722	7.52247	Gm14418	668066	protein_coding	predicted gene 14418 [Source:MGI Symbol;Acc:MGI:3702408]
ENSMUSG00000085043	3.1029	-0.304739	1.34112	-0.227227	0.820247		1.47817	10.4251	4.70497	1.58965	5.23332	2.50749			lncRNA	predicted gene 13184 [Source:MGI Symbol;Acc:MGI:3649660]
ENSMUSG00000009876	5.20799	1.82945	1.1747	1.55738	0.11938		2.95633	8.34006	0.784161	6.35862	12.2111	4.17915	Cox4i2	84682	protein_coding	cytochrome c oxidase subunit 4I2 [Source:MGI Symbol;Acc:MGI:2135755]
ENSMUSG00000060445	6.03438	-0.69529	1.03039	-0.674783	0.499814		5.91266	8.34006	14.8991	7.15345	9.59442	1.67166	Sycp2	320558	protein_coding	synaptonemal complex protein 2 [Source:MGI Symbol;Acc:MGI:1933281]
ENSMUSG00000087355	2.10621	0.123493	1.75264	0.0704611	0.943827		0.739083	0	5.48913	0.794827	1.74444	5.01498			lncRNA	predicted gene 13187 [Source:MGI Symbol;Acc:MGI:3649588]
ENSMUSG00000086670	5.4808	0.127876	1.03763	0.123239	0.901918		3.69542	6.25504	9.40993	4.76896	3.48888	9.19414			processed_pseudogene	predicted gene 13194 [Source:MGI Symbol;Acc:MGI:3651272]
ENSMUSG00000082895	5.09513	1.13174	1.09758	1.03112	0.302487		3.69542	6.25504	2.35248	9.53793	2.61666	10.03	Rpsa-ps9	665412	processed_pseudogene	ribosomal protein SA, pseudogene 9 [Source:MGI Symbol;Acc:MGI:3650393]
ENSMUSG00000074899	4.55466	1.15014	1.29022	0.891429	0.372699		2.21725	0	5.48913	12.7172	8.7222	3.34332	Sptbn5	640524	protein_coding	spectrin beta, non-erythrocytic 5 [Source:MGI Symbol;Acc:MGI:2685200]
ENSMUSG00000081005	2.1844	0.867709	1.6088	0.539353	0.589643		0.739083	0	4.70497	4.76896	6.97776	1.67166			processed_pseudogene	predicted gene 13198 [Source:MGI Symbol;Acc:MGI:3651172]
ENSMUSG00000056718	5.66913	0.286551	1.16782	0.245373	0.806168		8.12991	0	3.13664	7.94827	7.84998	1.67166	Gm13199	791411	protein_coding	predicted gene 13199 [Source:MGI Symbol;Acc:MGI:3649231]
ENSMUSG00000026818	5.38905	1.19845	1.22731	0.976489	0.328822		2.95633	0	3.13664	7.94827	0	11.7016	Cel	12613	protein_coding	carboxyl ester lipase [Source:MGI Symbol;Acc:MGI:88374]
ENSMUSG00000064329	4.16679	0.0620056	1.39766	0.0443637	0.964614		4.4345	0	3.13664	3.97414	6.10554	0	Scn1a	20265	protein_coding	sodium channel, voltage-gated, type I, alpha [Source:MGI Symbol;Acc:MGI:98246]
ENSMUSG00000081299	2.67032	-0.363124	1.73947	-0.208756	0.834639		0	0	7.84161	1.58965	6.10554	1.67166			processed_pseudogene	predicted gene 13603 [Source:MGI Symbol;Acc:MGI:3652202]
ENSMUSG00000098734	3.68168	-0.953476	3.4871	-0.27343	0.784523		2.21725	0	6.27329	0	4.3611	0	Mir6335	102466627	miRNA	microRNA 6335 [Source:MGI Symbol;Acc:MGI:5531218]
ENSMUSG00000081257	4.05286	-1.83754	1.21454	-1.51295	0.130293		5.17358	0	9.40993	1.58965	0.87222	2.50749			processed_pseudogene	predicted gene 13607 [Source:MGI Symbol;Acc:MGI:3649691]
ENSMUSG00000086495	3.5418	0.30572	1.42636	0.214336	0.830285		4.4345	8.34006	0	5.56379	2.61666	1.67166	Gm13778	102632821	lncRNA	predicted gene 13778 [Source:MGI Symbol;Acc:MGI:3649233]
ENSMUSG00000027068	4.8762	1.25188	1.0664	1.17394	0.240421		2.21725	0	5.48913	11.9224	6.10554	7.52247	Dhrs9	241452	protein_coding	dehydrogenase/reductase 9 [Source:MGI Symbol;Acc:MGI:2442798]
ENSMUSG00000039798	5.40732	1.6885	1.248	1.35297	0.176067		3.69542	0	0	2.38448	2.61666	10.8658			lncRNA	RIKEN cDNA 2600006K01 gene [Source:MGI Symbol;Acc:MGI:1917569]
ENSMUSG00000038523	3.26598	0.175089	1.24764	0.140336	0.888394		5.91266	6.25504	2.35248	7.15345	6.10554	1.67166	1700003F12Rik	75480	protein_coding	RIKEN cDNA 1700003F12 gene [Source:MGI Symbol;Acc:MGI:1922730]
ENSMUSG00000078129	3.23787	-0.628257	1.39797	-0.449406	0.653139		1.47817	0	10.1941	1.58965	5.23332	1.67166	Actl10	70362	protein_coding	actin-like 10 [Source:MGI Symbol;Acc:MGI:1917612]
ENSMUSG00000082064	5.09909	0.790251	1.15041	0.68693	0.492127		1.47817	2.08501	9.40993	3.97414	11.3389	7.52247	Rpl5-ps2	668936	processed_pseudogene	ribisomal protein L5, pseudogene 2 [Source:MGI Symbol;Acc:MGI:3649355]
ENSMUSG00000075304	2.86741	-0.167074	1.46371	-0.114144	0.909124		4.4345	6.25504	0.784161	1.58965	0.87222	5.01498	Sp5	64406	protein_coding	trans-acting transcription factor 5 [Source:MGI Symbol;Acc:MGI:1927715]
ENSMUSG00000087264	4.24136	-0.481939	1.15239	-0.418207	0.675796		5.17358	8.34006	10.1941	4.76896	4.3611	7.52247	Gad1os	68986	lncRNA	glutamate decarboxylase 1, opposite strand [Source:MGI Symbol;Acc:MGI:1916236]
ENSMUSG00000086699	2.8528	1.10324	1.44823	0.761788	0.446186		3.69542	0	0.784161	5.56379	0.87222	5.85081			transcribed_processed_pseudogene	predicted pseudogene 16510 [Source:MGI Symbol;Acc:MGI:3642319]
ENSMUSG00000085317	4.03292	-0.265064	1.4662	-0.180783	0.856538		4.4345	0	1.56832	0	0	5.85081			lncRNA	glutathione synthase, opposite strand 2 [Source:MGI Symbol;Acc:MGI:3702171]
ENSMUSG00000088695	2.80693	-1.9487	1.59952	-1.2183	0.22311		0.739083	2.08501	13.3307	4.76896	0	0.83583	Gm22334	115486131	snoRNA	predicted gene, 22334 [Source:MGI Symbol;Acc:MGI:5452111]
ENSMUSG00000038751	3.80012	0.465635	1.3272	0.35084	0.725709		2.95633	6.25504	4.70497	10.3328	6.10554	0	Ptk6	20459	protein_coding	PTK6 protein tyrosine kinase 6 [Source:MGI Symbol;Acc:MGI:99683]
ENSMUSG00000103143	5.5368	2.43174	1.46134	1.66405	0.0961028		1.47817	0	0	2.38448	6.10554	3.34332			TEC	predicted gene, 37742 [Source:MGI Symbol;Acc:MGI:5610970]
ENSMUSG00000003418	5.37838	0.018306	1.0029	0.0182531	0.985437		5.17358	2.08501	11.7624	6.35862	2.61666	12.5375	St8sia6	241230	protein_coding	ST8 alpha-N-acetyl-neuraminide alpha-2,8-sialyltransferase 6 [Source:MGI Symbol;Acc:MGI:2386797]
ENSMUSG00000084140	3.00435	-0.174262	1.40061	-0.124419	0.900984		4.4345	6.25504	0.784161	1.58965	1.74444	5.01498			processed_pseudogene	predicted gene 14000 [Source:MGI Symbol;Acc:MGI:3650179]
ENSMUSG00000086206	4.4644	1.83357	1.19341	1.53641	0.124437		1.47817	0	2.35248	8.7431	6.10554	5.01498			lncRNA	predicted gene 13783 [Source:MGI Symbol;Acc:MGI:3649551]
ENSMUSG00000085001	5.97883	-1.10646	1.06459	-1.03933	0.298652		13.3035	6.25504	3.92081	4.76896	6.10554	0.83583			lncRNA	Rap guanine nucleotide exchange factor (GEF) 4, opposite strand 2 [Source:MGI Symbol;Acc:MGI:2139429]
ENSMUSG00000090077	4.77614	1.38343	1.39442	0.99212	0.321139		2.21725	8.34006	1.56832	0.794827	2.61666	9.19414	Lime1	72699	protein_coding	Lck interacting transmembrane adaptor 1 [Source:MGI Symbol;Acc:MGI:1919949]
ENSMUSG00002076570	2.21641	1.14713	1.87394	0.612148	0.54044		0.739083	0	3.13664	3.17931	0.87222	5.85081			misc_RNA	predicted gene, 56014 [Source:MGI Symbol;Acc:MGI:6848487]
ENSMUSG00000084261	3.71562	-1.16892	1.25608	-0.93061	0.352055		5.17358	0	7.84161	3.17931	1.74444	3.34332			processed_pseudogene	ribosomal protein L36A, pseudogene 4 [Source:MGI Symbol;Acc:MGI:3651804]
ENSMUSG00000084017	4.64329	0.929275	1.0823	0.858612	0.390555		3.69542	0	3.13664	3.97414	3.48888	8.3583	Rpl21-ps9	669792	processed_pseudogene	ribosomal protein L21, pseudogene 9 [Source:MGI Symbol;Acc:MGI:3650934]
ENSMUSG00000026734	4.10547	0.132747	1.1322	0.117248	0.906664		3.69542	6.25504	3.13664	3.97414	5.23332	1.67166	4921504E06Rik	70909	protein_coding	RIKEN cDNA 4921504E06 gene [Source:MGI Symbol;Acc:MGI:1918087]
ENSMUSG00000074881	2.85655	4.6234	1.92185	2.4057	0.0161415		0	0	0	1.58965	3.48888	5.01498	Mageb3	17147	protein_coding	MAGE family member B3 [Source:MGI Symbol;Acc:MGI:105109]
ENSMUSG00000108976	5.26772	0.64974	1.22832	0.528965	0.59683		0.739083	0	7.84161	7.94827	9.59442	0.83583	Gm29797	101056205	protein_coding	predicted gene, 29797 [Source:MGI Symbol;Acc:MGI:5588956]
ENSMUSG00000085519	4.64478	5.08053	1.70542	2.97905	0.00289143		0	0	0	4.76896	7.84998	0.83583			lncRNA	predicted gene 13703 [Source:MGI Symbol;Acc:MGI:3651307]
ENSMUSG00000087176	4.62019	1.58517	1.29274	1.22621	0.22012		5.17358	0	0	5.56379	12.2111	2.50749			lncRNA	RIKEN cDNA D230022J07 gene [Source:MGI Symbol;Acc:MGI:2444095]
ENSMUSG00000033368	4.52801	2.88717	1.22539	2.35613	0.0184663		1.47817	0	1.56832	9.53793	15.7	4.17915	Trim69	70928	protein_coding	tripartite motif-containing 69 [Source:MGI Symbol;Acc:MGI:1918178]
ENSMUSG00000027584	3.35893	0.549916	1.47488	0.372854	0.709257		2.21725	0	5.48913	8.7431	5.23332	0	Oprl1	18389	protein_coding	opioid receptor-like 1 [Source:MGI Symbol;Acc:MGI:97440]
ENSMUSG00000074628	2.95654	1.44754	3.52849	0.410244	0.681627		2.95633	0	0	2.38448	8.7222	0	Tldc2	383766	protein_coding	TBC/LysM associated domain containing 2 [Source:MGI Symbol;Acc:MGI:2686178]
ENSMUSG00002076724	4.71065	1.92928	1.44171	1.33819	0.180835		2.21725	0	0	4.76896	4.3611	1.67166			snoRNA	predicted gene, 56180 [Source:MGI Symbol;Acc:MGI:6848818]
ENSMUSG00000074627	4.71037	-1.61474	2.58506	-0.62464	0.532207		2.95633	0	5.48913	0	3.48888	0	Mroh8	629499	protein_coding	maestro heat-like repeat family member 8 [Source:MGI Symbol;Acc:MGI:3603828]
ENSMUSG00000040434	5.11079	2.37408	1.08854	2.18097	0.0291853		2.21725	0	3.13664	15.1017	3.48888	12.5375	Large2	228366	protein_coding	LARGE xylosyl- and glucuronyltransferase 2 [Source:MGI Symbol;Acc:MGI:2443769]
ENSMUSG00000087147	3.86813	-0.793028	1.14877	-0.690325	0.48999		6.65175	2.08501	3.13664	3.97414	2.61666	2.50749			lncRNA	predicted gene 14228 [Source:MGI Symbol;Acc:MGI:3649960]
ENSMUSG00000026979	3.69723	1.26421	1.38296	0.914133	0.360647		4.4345	0	0	3.97414	5.23332	5.85081	Psd4	215632	protein_coding	pleckstrin and Sec7 domain containing 4 [Source:MGI Symbol;Acc:MGI:2674093]
ENSMUSG00000088891	3.83818	0.307073	1.285	0.238966	0.811132		2.95633	0	4.70497	0.794827	6.10554	4.17915	Gm22516	115489634	snoRNA	predicted gene, 22516 [Source:MGI Symbol;Acc:MGI:5452293]
ENSMUSG00002075103	3.48435	-1.43215	1.55268	-0.922375	0.356333		3.69542	0	5.48913	1.58965	2.61666	0			miRNA	predicted gene, 56300 [Source:MGI Symbol;Acc:MGI:6849058]
ENSMUSG00000017817	5.54072	-0.303244	1.09651	-0.276554	0.782122		2.95633	2.08501	7.84161	3.17931	1.74444	8.3583	Jph2	59091	protein_coding	junctophilin 2 [Source:MGI Symbol;Acc:MGI:1891496]
ENSMUSG00000027364	6.05314	0.391178	0.906292	0.431625	0.666014		6.65175	2.08501	7.84161	9.53793	11.3389	5.01498	Usp50	75083	protein_coding	ubiquitin specific peptidase 50 [Source:MGI Symbol;Acc:MGI:1922333]
ENSMUSG00000085737	3.02622	0.165315	1.38976	0.118952	0.905313		2.21725	0	6.27329	4.76896	1.74444	4.17915			lncRNA	predicted gene 13442 [Source:MGI Symbol;Acc:MGI:3650661]
ENSMUSG00000050592	4.24113	-1.69463	1.21727	-1.39216	0.163874		11.0862	0	10.1941	5.56379	2.61666	0	Fam78a	241303	protein_coding	family with sequence similarity 78, member A [Source:MGI Symbol;Acc:MGI:2443569]
ENSMUSG00000017002	5.42491	1.83775	1.4606	1.25822	0.208312		0.739083	4.17003	0.784161	5.56379	0.87222	3.34332	Slpi	20568	protein_coding	secretory leukocyte peptidase inhibitor [Source:MGI Symbol;Acc:MGI:109297]
ENSMUSG00000081476	3.34834	-0.410935	1.56477	-0.262618	0.792845		5.91266	0	2.35248	0	2.61666	5.01498			processed_pseudogene	inosine triphosphatase (nucleoside triphosphate pyrophosphatase) pseudogene 1 [Source:MGI Symbol;Acc:MGI:3613363]
ENSMUSG00000103957	3.35938	1.76532	1.42553	1.23836	0.215583		2.21725	0	2.35248	9.53793	3.48888	9.19414			TEC	predicted gene 10766 [Source:MGI Symbol;Acc:MGI:3642134]
ENSMUSG00000086453	3.81826	0.753368	1.20282	0.626334	0.531096		2.21725	0	3.92081	7.15345	1.74444	4.17915			lncRNA	predicted gene 11457 [Source:MGI Symbol;Acc:MGI:3705139]
ENSMUSG00000083284	2.91252	0.257689	1.48153	0.173934	0.861917		1.47817	0	4.70497	2.38448	0.87222	6.68664			transcribed_processed_pseudogene	predicted gene 13688 [Source:MGI Symbol;Acc:MGI:3652062]
ENSMUSG00000070866	3.27554	2.79653	1.49266	1.87352	0.0609972		0.739083	0	1.56832	11.9224	5.23332	5.85081	Zfp804a	241514	protein_coding	zinc finger protein 804A [Source:MGI Symbol;Acc:MGI:2442949]
ENSMUSG00000080979	5.05265	0.715081	1.03982	0.687699	0.491642		3.69542	2.08501	4.70497	3.97414	8.7222	9.19414			processed_pseudogene	predicted gene 13675 [Source:MGI Symbol;Acc:MGI:3649532]
ENSMUSG00000082671	2.60808	0.00145735	1.37204	0.00106217	0.999153		5.91266	0	3.13664	4.76896	2.61666	3.34332	Gm14006	383791	processed_pseudogene	predicted gene 14006 [Source:MGI Symbol;Acc:MGI:3652192]
ENSMUSG00000079051	5.99582	0.595634	1.00909	0.590266	0.555012		5.17358	0	3.13664	3.17931	7.84998	3.34332	Vinac1	668894	protein_coding	vinculin/alpha-catenin family member 1 [Source:MGI Symbol;Acc:MGI:3649276]
ENSMUSG00000087151	4.77906	2.39804	1.17667	2.03799	0.0415505		1.47817	0	3.13664	10.3328	5.23332	16.7166			lncRNA	predicted gene 14022 [Source:MGI Symbol;Acc:MGI:3649977]
ENSMUSG00000082274	5.40465	-2.05458	1.33213	-1.54233	0.122994		11.0862	2.08501	14.8991	2.38448	6.10554	0			processed_pseudogene	predicted gene 14026 [Source:MGI Symbol;Acc:MGI:3649712]
ENSMUSG00000087528	4.23209	-0.233363	1.30238	-0.179182	0.857795		0.739083	14.5951	6.27329	4.76896	4.3611	2.50749			lncRNA	RIKEN cDNA 9830144P21 gene [Source:MGI Symbol;Acc:MGI:3041171]
ENSMUSG00000100255	4.50014	-1.3168	1.24443	-1.05816	0.289983		7.39083	0	7.05745	2.38448	0	5.01498			lncRNA	predicted gene 28196 [Source:MGI Symbol;Acc:MGI:5578902]
ENSMUSG00000027401	5.92278	0.873503	1.16844	0.747583	0.454712		4.4345	0	7.84161	7.94827	10.4666	10.03	Tgm3	21818	protein_coding	transglutaminase 3, E polypeptide [Source:MGI Symbol;Acc:MGI:98732]
ENSMUSG00000087028	4.7309	0.028211	1.4019	0.0201233	0.983945		3.69542	0	10.1941	0	6.10554	8.3583	Gm13387	329358	lncRNA	predicted gene 13387 [Source:MGI Symbol;Acc:MGI:3651242]
ENSMUSG00000074997	2.24196	3.25732	1.95316	1.66771	0.0953724		0.739083	0	0	5.56379	3.48888	3.34332	Pin1rt1	241593	protein_coding	peptidyl-prolyl cis/trans isomerase, NIMA-interacting 1, retrogene 1 [Source:MGI Symbol;Acc:MGI:3649546]
ENSMUSG00000036587	2.80977	1.48298	1.62297	0.913749	0.360849		2.95633	0	0	4.76896	1.74444	5.01498	Fut7	14347	protein_coding	fucosyltransferase 7 [Source:MGI Symbol;Acc:MGI:107692]
ENSMUSG00000074793	3.82926	-0.294591	1.21772	-0.24192	0.808842		3.69542	4.17003	5.48913	3.97414	2.61666	5.01498	Hspa12b	72630	protein_coding	heat shock protein 12B [Source:MGI Symbol;Acc:MGI:1919880]
ENSMUSG00000084870	4.32493	-1.16169	1.22309	-0.949804	0.342212		9.60808	0	7.05745	1.58965	6.10554	0.83583			lncRNA	predicted gene 13954 [Source:MGI Symbol;Acc:MGI:3649858]
ENSMUSG00000063684	3.74117	0.888702	1.41402	0.628491	0.529682		1.47817	10.4251	1.56832	5.56379	0	5.85081			processed_pseudogene	hydroxyacyl-CoA dehydrogenase trifunctional multienzyme complex subunit beta, pseudogene [Source:MGI Symbol;Acc:MGI:3651143]
ENSMUSG00000109604	3.72357	0.150598	1.20905	0.124559	0.900872		9.60808	0	6.27329	2.38448	6.97776	11.7016			lncRNA	predicted gene 45346 [Source:MGI Symbol;Acc:MGI:5791182]
ENSMUSG00000074575	5.58251	2.36695	1.26651	1.86888	0.0616392		1.47817	0	1.56832	11.9224	6.97776	0.83583	Kcng1	241794	protein_coding	potassium voltage-gated channel, subfamily G, member 1 [Source:MGI Symbol;Acc:MGI:3616086]
ENSMUSG00000086484	2.96186	0.120733	1.44154	0.0837524	0.933253		3.69542	0	3.92081	0.794827	4.3611	5.01498	Nron	320482	lncRNA	non-protein coding RNA, repressor of NFAT [Source:MGI Symbol;Acc:MGI:2444126]
ENSMUSG00000081992	3.70341	-2.02469	1.23418	-1.64051	0.100898		7.39083	8.34006	8.62577	1.58965	0.87222	4.17915	Gm13408	623448	transcribed_processed_pseudogene	predicted gene 13408 [Source:MGI Symbol;Acc:MGI:3649613]
ENSMUSG00000103662	3.13393	1.46146	1.91811	0.761924	0.446105		0.739083	6.25504	0	1.58965	3.48888	0			TEC	predicted gene, 34294 [Source:MGI Symbol;Acc:MGI:5593453]
ENSMUSG00000075224	3.18575	0.579344	1.4371	0.403136	0.686848		1.47817	4.17003	1.56832	0.794827	5.23332	0.83583	Lrrc55	241528	protein_coding	leucine rich repeat containing 55 [Source:MGI Symbol;Acc:MGI:2685197]
ENSMUSG00000028640	6.02905	-1.13664	1.16552	-0.975221	0.329451		5.17358	18.7651	5.48913	3.17931	2.61666	1.67166	Tfap2c	21420	protein_coding	transcription factor AP-2, gamma [Source:MGI Symbol;Acc:MGI:106032]
ENSMUSG00000027261	5.77069	3.36513	1.30236	2.58388	0.00976959		1.47817	8.34006	0	11.1276	15.7	2.50749	Hao1	15112	protein_coding	hydroxyacid oxidase 1, liver [Source:MGI Symbol;Acc:MGI:96011]
ENSMUSG00000082908	4.20809	-0.241586	1.17892	-0.204922	0.837633		5.91266	10.4251	0.784161	3.97414	2.61666	3.34332			transcribed_processed_pseudogene	predicted gene 13736 [Source:MGI Symbol;Acc:MGI:3650137]
ENSMUSG00000026928	5.33906	-3.19062	1.59134	-2.00499	0.0449637		9.60808	10.4251	0	0.794827	0	0.83583	Card9	332579	protein_coding	caspase recruitment domain family, member 9 [Source:MGI Symbol;Acc:MGI:2685628]
ENSMUSG00000074766	3.31892	-0.142831	1.44272	-0.0990008	0.921138		4.4345	0	5.48913	3.17931	0	9.19414	Ism1	319909	protein_coding	isthmin 1, angiogenesis inhibitor [Source:MGI Symbol;Acc:MGI:2442963]
ENSMUSG00000081731	5.68504	-0.796827	0.98075	-0.812468	0.416523		8.12991	8.34006	10.1941	2.38448	2.61666	10.03			processed_pseudogene	calreticulin, pseudogene [Source:MGI Symbol;Acc:MGI:3651104]
ENSMUSG00000027420	4.22957	-0.483006	1.17653	-0.410533	0.681415		8.12991	2.08501	4.70497	2.38448	3.48888	5.85081	Bfsp1	12075	protein_coding	beaded filament structural protein 1, in lens-CP94 [Source:MGI Symbol;Acc:MGI:101770]
ENSMUSG00000080711	4.82422	0.532484	1.17775	0.452118	0.651184		4.4345	6.25504	2.35248	6.35862	6.10554	1.67166			processed_pseudogene	predicted gene 11686 [Source:MGI Symbol;Acc:MGI:3652311]
ENSMUSG00000085543	5.58506	1.00619	0.995325	1.01092	0.312057		3.69542	2.08501	3.13664	9.53793	7.84998	4.17915			lncRNA	predicted gene 13568 [Source:MGI Symbol;Acc:MGI:3702049]
ENSMUSG00000065725	5.66277	0.500906	1.11826	0.447934	0.654201		1.47817	16.6801	7.05745	4.76896	13.9555	1.67166	Gm26165	115486130	snoRNA	predicted gene, 26165 [Source:MGI Symbol;Acc:MGI:5455942]
ENSMUSG00000082313	3.92989	3.36107	1.62071	2.07382	0.0380957		0.739083	6.25504	0	11.9224	2.61666	5.85081			processed_pseudogene	predicted gene 11701 [Source:MGI Symbol;Acc:MGI:3650074]
ENSMUSG00000101859	4.55619	2.27292	1.73217	1.31218	0.18946		0	6.25504	0.784161	1.58965	4.3611	1.67166			lncRNA	predicted gene 29233 [Source:MGI Symbol;Acc:MGI:5579939]
ENSMUSG00000083014	3.54515	-0.91269	1.31342	-0.694897	0.48712		1.47817	10.4251	5.48913	1.58965	1.74444	3.34332			processed_pseudogene	predicted gene 11764 [Source:MGI Symbol;Acc:MGI:3651078]
ENSMUSG00000082951	2.45652	0.564186	1.41476	0.398786	0.690051		5.91266	0	2.35248	5.56379	3.48888	5.85081			processed_pseudogene	predicted gene 13359 [Source:MGI Symbol;Acc:MGI:3651940]
ENSMUSG00000077756	3.5621	0.124268	1.30326	0.0953517	0.924036		2.21725	0	6.27329	6.35862	1.74444	2.50749			snoRNA	small nucleolar RNA, C/D box 90 [Source:MGI Symbol;Acc:MGI:3819563]
ENSMUSG00000055926	3.99287	0.305481	1.41522	0.215853	0.829102		1.47817	0	1.56832	0.794827	0.87222	2.50749	Gm14137	623781	protein_coding	predicted gene 14137 [Source:MGI Symbol;Acc:MGI:3651144]
ENSMUSG00000108124	4.26639	-0.905431	1.20957	-0.748554	0.454126		5.91266	10.4251	5.48913	0.794827	4.3611	4.17915			TEC	predicted gene, 44146 [Source:MGI Symbol;Acc:MGI:5690538]
ENSMUSG00000027456	5.22949	0.130685	1.1625	0.112417	0.910493		0.739083	0	7.05745	3.97414	5.23332	1.67166	Sdcbp2	228765	protein_coding	syndecan binding protein (syntenin) 2 [Source:MGI Symbol;Acc:MGI:2385156]
ENSMUSG00000083807	3.981	-0.834704	1.13953	-0.732501	0.463863		5.17358	4.17003	7.84161	3.17931	2.61666	6.68664	Gm13466	666604	processed_pseudogene	predicted gene 13466 [Source:MGI Symbol;Acc:MGI:3649597]
ENSMUSG00000082879	4.57614	1.8377	1.49753	1.22716	0.219764		0	0	6.27329	15.8965	11.3389	0			processed_pseudogene	predicted gene 13525 [Source:MGI Symbol;Acc:MGI:3650225]
ENSMUSG00000083449	1.86433	1.19134	2.11428	0.563475	0.573112		2.95633	0	0	4.76896	5.23332	0			processed_pseudogene	predicted gene 13487 [Source:MGI Symbol;Acc:MGI:3650141]
ENSMUSG00000087701	3.93914	1.47544	1.27808	1.15441	0.248332		3.69542	0	1.56832	2.38448	8.7222	7.52247			processed_pseudogene	predicted gene 13493 [Source:MGI Symbol;Acc:MGI:3650824]
ENSMUSG00000086603	3.21176	-0.263214	1.5149	-0.17375	0.862062		5.17358	12.5101	2.35248	4.76896	0	6.68664			lncRNA	predicted gene 13620 [Source:MGI Symbol;Acc:MGI:3650077]
ENSMUSG00000080198	2.65853	4.80862	1.96761	2.4439	0.0145296		0	0	0	1.58965	1.74444	9.19414	Rpl10a-ps4	625861	processed_pseudogene	ribosomal protein L10A, pseudogene 4 [Source:MGI Symbol;Acc:MGI:3652221]
ENSMUSG00000086421	3.74285	0.482412	1.38646	0.347946	0.727881		3.69542	0	2.35248	0.794827	7.84998	0.83583			lncRNA	predicted gene 14091 [Source:MGI Symbol;Acc:MGI:3650488]
ENSMUSG00000084644	4.11219	-0.911516	1.17568	-0.775312	0.438155		5.17358	4.17003	10.1941	1.58965	1.74444	7.52247			misc_RNA	predicted gene, 24379 [Source:MGI Symbol;Acc:MGI:5454156]
ENSMUSG00000044405	3.0487	1.13879	1.27988	0.88976	0.373595		4.4345	0	2.35248	6.35862	7.84998	5.85081	Adig	246747	protein_coding	adipogenin [Source:MGI Symbol;Acc:MGI:2675492]
ENSMUSG00000084094	4.02402	-0.841674	1.38213	-0.60897	0.542545		4.4345	18.7651	2.35248	0.794827	0.87222	5.01498	Gm13961	623301	processed_pseudogene	predicted gene 13961 [Source:MGI Symbol;Acc:MGI:3650627]
ENSMUSG00000026765	2.59257	-0.242593	1.67095	-0.145183	0.884567		1.47817	0	4.70497	1.58965	5.23332	0	Lypd6b	71897	protein_coding	LY6/PLAUR domain containing 6B [Source:MGI Symbol;Acc:MGI:1919147]
ENSMUSG00000085471	3.11361	-0.0434853	1.34419	-0.0323506	0.974192		6.65175	0	2.35248	8.7431	1.74444	1.67166			lncRNA	protein tyrosine phosphatase receptor type J, opposite strand 1 [Source:MGI Symbol;Acc:MGI:1918408]
ENSMUSG00000120026	5.08664	0.598534	1.17929	0.507536	0.611779		3.69542	0	3.13664	1.58965	8.7222	3.34332			lncRNA	predicted gene, 57421 [Source:MGI Symbol;Acc:MGI:7338755]
ENSMUSG00000120098	2.42206	3.38589	1.95236	1.73426	0.0828727		0	0	0.784161	4.76896	7.84998	0.83583			lncRNA	predicted gene, 57432 [Source:MGI Symbol;Acc:MGI:7338777]
ENSMUSG00000120292	3.42126	2.46472	1.51448	1.62744	0.103644		2.21725	0	0	2.38448	6.97776	8.3583			lncRNA	predicted gene, 57433 [Source:MGI Symbol;Acc:MGI:7338779]
ENSMUSG00000120859	4.3068	-1.95981	1.30931	-1.49683	0.134437		2.21725	20.8501	4.70497	0.794827	1.74444	0.83583			lncRNA	predicted gene, 57434 [Source:MGI Symbol;Acc:MGI:7338781]
ENSMUSG00000120393	5.05991	1.96731	1.18797	1.65603	0.0977163		2.95633	0	1.56832	10.3328	6.10554	7.52247			lncRNA	predicted gene, 57437 [Source:MGI Symbol;Acc:MGI:7338787]
ENSMUSG00000120769	4.76605	0.680763	1.46604	0.464354	0.642394		0	6.25504	3.92081	0	6.10554	5.01498			lncRNA	predicted gene, 57438 [Source:MGI Symbol;Acc:MGI:7338789]
ENSMUSG00000121095	5.56207	0.335364	1.18105	0.283955	0.776445		7.39083	0	0.784161	2.38448	5.23332	4.17915			lncRNA	predicted gene, 30455 [Source:MGI Symbol;Acc:MGI:5589614]
ENSMUSG00000120059	5.73535	1.22833	1.12497	1.09188	0.274887		4.4345	0	1.56832	1.58965	4.3611	10.8658			lncRNA	predicted gene, 46732 [Source:MGI Symbol;Acc:MGI:5826369]
ENSMUSG00000121241	5.34246	0.959686	1.23093	0.779646	0.435599		1.47817	0	2.35248	3.17931	4.3611	1.67166			lncRNA	predicted gene, 57475 [Source:MGI Symbol;Acc:MGI:7338863]
ENSMUSG00000086496	3.84192	2.51781	1.64008	1.53518	0.12474		0	2.08501	1.56832	1.58965	6.10554	3.34332	Gm14204	100045469	lncRNA	predicted gene 14204 [Source:MGI Symbol;Acc:MGI:3651576]
ENSMUSG00000120882	5.64046	4.57276	1.6557	2.76183	0.00574779		0.739083	0	0	13.5121	1.74444	9.19414			lncRNA	predicted gene, 57477 [Source:MGI Symbol;Acc:MGI:7338867]
ENSMUSG00000040310	5.69019	-0.405433	1.07916	-0.375693	0.707145		8.12991	14.5951	3.92081	8.7431	0.87222	6.68664	Alx4	11695	protein_coding	aristaless-like homeobox 4 [Source:MGI Symbol;Acc:MGI:108359]
ENSMUSG00000082543	3.59352	-1.32526	1.3602	-0.974311	0.329902		4.4345	12.5101	6.27329	3.97414	3.48888	0			processed_pseudogene	predicted gene 14336 [Source:MGI Symbol;Acc:MGI:3649933]
ENSMUSG00000042821	4.81811	-0.737495	1.10112	-0.669765	0.503007		10.3472	14.5951	3.92081	8.7431	3.48888	1.67166	Snai1	20613	protein_coding	snail family zinc finger 1 [Source:MGI Symbol;Acc:MGI:98330]
ENSMUSG00000082283	4.47428	0.193443	1.09133	0.177254	0.859309		4.4345	8.34006	3.92081	6.35862	4.3611	5.01498			processed_pseudogene	predicted gene 14472 [Source:MGI Symbol;Acc:MGI:3650138]
ENSMUSG00000026814	4.43338	1.47151	1.1449	1.28527	0.198697		3.69542	0	2.35248	3.17931	6.97776	11.7016	Eng	13805	protein_coding	endoglin [Source:MGI Symbol;Acc:MGI:95392]
ENSMUSG00000050896	4.54985	0.299972	1.35121	0.222002	0.824312		1.47817	0	3.13664	0.794827	6.10554	0	Rtn4rl2	269295	protein_coding	reticulon 4 receptor-like 2 [Source:MGI Symbol;Acc:MGI:2669796]
ENSMUSG00000027071	5.00116	0.343572	1.01234	0.339384	0.73432		3.69542	4.17003	7.05745	7.15345	6.97776	5.01498	P2rx3	228139	protein_coding	purinergic receptor P2X, ligand-gated ion channel, 3 [Source:MGI Symbol;Acc:MGI:1097160]
ENSMUSG00000084892	5.58071	0.680742	1.30888	0.520095	0.602997		5.91266	0	0	0.794827	8.7222	1.67166			lncRNA	predicted gene 14471 [Source:MGI Symbol;Acc:MGI:3650368]
ENSMUSG00000060029	4.17911	-1.37182	1.19508	-1.14789	0.251012		6.65175	4.17003	3.92081	1.58965	0.87222	4.17915	4930473A02Rik	321014	lncRNA	RIKEN cDNA 4930473A02 gene [Source:MGI Symbol;Acc:MGI:2447823]
ENSMUSG00000032671	2.89095	1.31705	1.55449	0.847255	0.396853		3.69542	0	0	4.76896	5.23332	1.67166	A930018P22Rik	68243	protein_coding	RIKEN cDNA A930018P22 gene [Source:MGI Symbol;Acc:MGI:1915493]
ENSMUSG00000083055	2.22849	1.94921	1.70758	1.1415	0.253661		2.95633	0	0	5.56379	5.23332	5.85081	Gm14140	279056	processed_pseudogene	predicted gene 14140 [Source:MGI Symbol;Acc:MGI:3649719]
ENSMUSG00000083325	4.5911	-0.0579686	1.18225	-0.0490322	0.960894		12.5644	0	4.70497	3.97414	8.7222	7.52247	Gm14121	545472	transcribed_processed_pseudogene	predicted gene 14121 [Source:MGI Symbol;Acc:MGI:3651769]
ENSMUSG00000085495	4.27254	-1.11472	1.29625	-0.859958	0.389812		8.12991	8.34006	5.48913	4.76896	4.3611	0	Gm16796	100502946	lncRNA	predicted gene, 16796 [Source:MGI Symbol;Acc:MGI:4439720]
ENSMUSG00000053916	4.0039	-1.71698	1.46842	-1.16927	0.242295		2.21725	12.5101	3.92081	0	0.87222	2.50749	Nanp	67311	protein_coding	N-acetylneuraminic acid phosphatase [Source:MGI Symbol;Acc:MGI:1914561]
ENSMUSG00000083019	4.37223	-3.51675	1.58456	-2.21938	0.0264611		5.17358	0	9.40993	0.794827	0	0.83583			transcribed_processed_pseudogene	predicted pseudogene 6222 [Source:MGI Symbol;Acc:MGI:3648722]
ENSMUSG00000031340	2.51493	2.07993	1.76588	1.17784	0.238861		0	0	1.56832	2.38448	0.87222	8.3583	Gabre	14404	protein_coding	gamma-aminobutyric acid (GABA) A receptor, subunit epsilon [Source:MGI Symbol;Acc:MGI:1330235]
ENSMUSG00000025270	4.21198	-2.84092	1.54523	-1.83851	0.0659869		3.69542	4.17003	3.92081	0	0	1.67166	Alas2	11656	protein_coding	aminolevulinic acid synthase 2, erythroid [Source:MGI Symbol;Acc:MGI:87990]
ENSMUSG00000031374	5.92891	0.923697	1.08071	0.854715	0.392709		9.60808	0	0.784161	9.53793	9.59442	6.68664	Zfp92	22754	protein_coding	zinc finger protein 92 [Source:MGI Symbol;Acc:MGI:108094]
ENSMUSG00000065642	3.67135	-0.168816	1.46504	-0.115229	0.908263		5.91266	0	0.784161	3.97414	3.48888	0	Snora69	104369	snoRNA	small nucleolar RNA, H/ACA box 69 [Source:MGI Symbol;Acc:MGI:2148180]
ENSMUSG00000081289	5.61774	0.836984	0.948591	0.882344	0.377591		8.869	0	6.27329	11.9224	6.10554	15.0449	Gm14857	100415971	processed_pseudogene	predicted gene 14857 [Source:MGI Symbol;Acc:MGI:3716318]
ENSMUSG00000031376	3.80244	1.29159	1.6377	0.78866	0.430311		0	0	3.13664	0	8.7222	1.67166	Atp2b3	320707	protein_coding	ATPase, Ca++ transporting, plasma membrane 3 [Source:MGI Symbol;Acc:MGI:1347353]
ENSMUSG00000016327	5.81799	-1.56496	1.62536	-0.962838	0.335629		0.739083	0	3.13664	1.58965	0	0	Atp1b4	67821	protein_coding	ATPase Na+/K+ transporting, beta 4 polypeptide [Source:MGI Symbol;Acc:MGI:1915071]
ENSMUSG00000064416	3.09215	-0.359715	1.69878	-0.211749	0.832303		1.47817	8.34006	5.48913	0.794827	7.84998	0	Gm22248	115489253	snRNA	predicted gene, 22248 [Source:MGI Symbol;Acc:MGI:5452025]
ENSMUSG00000109156	4.23344	-2.16015	1.46955	-1.46994	0.141579		10.3472	20.8501	0.784161	1.58965	0	2.50749	Tex16	83556	protein_coding	predicted gene 45194 [Source:MGI Symbol;Acc:MGI:5753770]
ENSMUSG00000034555	3.70683	-0.476584	1.22775	-0.388176	0.697886		7.39083	4.17003	3.92081	3.17931	0.87222	7.52247			protein_coding	testis expressed gene 16 [Source:MGI Symbol;Acc:MGI:1890545]
ENSMUSG00000085669	3.70959	0.567383	1.24074	0.457295	0.647459		5.91266	0	1.56832	3.17931	8.7222	2.50749			lncRNA	predicted gene 14817 [Source:MGI Symbol;Acc:MGI:3705159]
ENSMUSG00000082342	5.99053	0.332746	1.08552	0.306532	0.7592		2.21725	0	9.40993	9.53793	6.97776	0.83583	Gm5395	385448	processed_pseudogene	predicted gene 5395 [Source:MGI Symbol;Acc:MGI:3645838]
ENSMUSG00000082927	4.93917	-0.708709	1.20355	-0.58885	0.555962		7.39083	0	10.9783	0.794827	8.7222	1.67166	Gm5863	545741	processed_pseudogene	predicted gene 5863 [Source:MGI Symbol;Acc:MGI:3648580]
ENSMUSG00000031258	5.74269	-0.551242	0.955453	-0.576943	0.563978		5.17358	18.7651	7.05745	3.17931	6.97776	5.01498	Xkrx	331524	protein_coding	X-linked Kx blood group related, X-linked [Source:MGI Symbol;Acc:MGI:3584011]
ENSMUSG00000071665	4.59862	-0.209079	1.04299	-0.200461	0.84112		6.65175	4.17003	7.84161	7.15345	5.23332	5.85081	Foxr2	436240	protein_coding	forkhead box R2 [Source:MGI Symbol;Acc:MGI:3511682]
ENSMUSG00000052157	5.82261	1.1678	1.22939	0.949901	0.342163		1.47817	0	3.92081	0.794827	7.84998	3.34332			processed_pseudogene	predicted pseudogene 650 [Source:MGI Symbol;Acc:MGI:2685496]
ENSMUSG00000085711	4.03694	2.01975	1.53642	1.31458	0.18865		0.739083	0	1.56832	1.58965	4.3611	5.01498			processed_pseudogene	predicted gene 15163 [Source:MGI Symbol;Acc:MGI:3642430]
ENSMUSG00000080186	4.32307	1.66247	1.25074	1.32919	0.183785		1.47817	0	2.35248	9.53793	5.23332	0.83583			processed_pseudogene	predicted gene 14448 [Source:MGI Symbol;Acc:MGI:3649326]
ENSMUSG00000097342	2.84259	-0.716789	1.6908	-0.423934	0.671614		5.91266	0	6.27329	6.35862	0	2.50749			lncRNA	predicted gene, 26618 [Source:MGI Symbol;Acc:MGI:5477112]
ENSMUSG00000083636	3.90842	-1.86261	1.48334	-1.25569	0.209229		5.17358	12.5101	3.92081	0	0.87222	3.34332			processed_pseudogene	predicted gene 15175 [Source:MGI Symbol;Acc:MGI:3705776]
ENSMUSG00002075412	4.4933	0.70588	1.29141	0.546596	0.584656		1.47817	0	4.70497	2.38448	1.74444	9.19414			miRNA	predicted gene, 54663 [Source:MGI Symbol;Acc:MGI:6845804]
ENSMUSG00000087252	3.65261	1.43273	1.33728	1.07138	0.284		4.4345	0	2.35248	4.76896	8.7222	12.5375	Gm14379	100270707	lncRNA	predicted gene 14379 [Source:MGI Symbol;Acc:MGI:3649346]
ENSMUSG00000039545	4.35318	1.37196	1.29884	1.0563	0.290832		3.69542	0	1.56832	4.76896	1.74444	10.8658	Flicr	78185	lncRNA	Foxp3 regulating long intergenic noncoding RNA [Source:MGI Symbol;Acc:MGI:1925435]
ENSMUSG00000031143	5.22865	0.0225571	1.01908	0.0221347	0.982341		5.91266	2.08501	7.05745	10.3328	6.10554	4.17915	Ccdc22	54638	protein_coding	coiled-coil domain containing 22 [Source:MGI Symbol;Acc:MGI:1859608]
ENSMUSG00000083223	2.90963	0.440394	1.87966	0.234295	0.814756		1.47817	0	0	0.794827	0	2.50749			processed_pseudogene	predicted gene 15016 [Source:MGI Symbol;Acc:MGI:3705629]
ENSMUSG00000087644	4.94781	0.192558	1.14089	0.168779	0.86597		1.47817	0	7.05745	2.38448	6.10554	3.34332	Gm14703	632264	lncRNA	predicted gene 14703 [Source:MGI Symbol;Acc:MGI:3705165]
ENSMUSG00000082253	4.23679	-0.915904	1.43007	-0.640461	0.521873		0	16.6801	4.70497	3.17931	0.87222	0.83583			processed_pseudogene	predicted gene 14639 [Source:MGI Symbol;Acc:MGI:3641909]
ENSMUSG00000088944	3.55546	2.06881	1.30353	1.58708	0.112494		2.95633	0	0.784161	5.56379	4.3611	8.3583	Gm23258	115489196	snRNA	predicted gene, 23258 [Source:MGI Symbol;Acc:MGI:5453035]
ENSMUSG00000085066	5.76823	-0.285306	1.08546	-0.262843	0.792671		5.91266	4.17003	2.35248	3.17931	6.10554	0.83583	Gm4989	245472	processed_pseudogene	predicted pseudogene 4989 [Source:MGI Symbol;Acc:MGI:3643860]
ENSMUSG00000089437	2.56784	-1.46542	1.51025	-0.97032	0.331887		2.95633	0	7.05745	1.58965	1.74444	0.83583	Gm23199	115489195	snRNA	predicted gene, 23199 [Source:MGI Symbol;Acc:MGI:5452976]
ENSMUSG00000081633	3.90849	-0.354011	1.22715	-0.288482	0.772978		6.65175	0	8.62577	3.97414	8.7222	2.50749	Gm8522	667218	processed_pseudogene	predicted gene 8522 [Source:MGI Symbol;Acc:MGI:3645035]
ENSMUSG00000082208	5.12042	2.6195	1.3988	1.87267	0.0611134		0.739083	0	0.784161	5.56379	1.74444	5.01498			processed_pseudogene	predicted gene 15379 [Source:MGI Symbol;Acc:MGI:3705643]
ENSMUSG00000083093	4.64751	1.31329	1.14606	1.14591	0.25183		1.47817	6.25504	3.92081	6.35862	4.3611	11.7016			unprocessed_pseudogene	predicted gene 15385 [Source:MGI Symbol;Acc:MGI:3705807]
ENSMUSG00000054667	3.32509	-0.741263	1.51603	-0.488951	0.624876		2.21725	0	3.13664	0.794827	2.61666	0.83583	Irs4	16370	protein_coding	insulin receptor substrate 4 [Source:MGI Symbol;Acc:MGI:1338009]
ENSMUSG00000042282	3.38102	1.48768	1.63436	0.910251	0.36269		1.47817	12.5101	0	1.58965	1.74444	5.01498	Gucy2f	245650	protein_coding	guanylate cyclase 2f [Source:MGI Symbol;Acc:MGI:105119]
ENSMUSG00000082467	2.44523	0.0241204	1.56713	0.0153914	0.98772		6.65175	0	1.56832	2.38448	1.74444	6.68664			processed_pseudogene	predicted pseudogene 6743 [Source:MGI Symbol;Acc:MGI:3648616]
ENSMUSG00002076902	4.64912	2.60282	1.63163	1.59523	0.110661		1.47817	14.5951	0	1.58965	14.8277	1.67166			snRNA	predicted gene, 55070 [Source:MGI Symbol;Acc:MGI:6846614]
ENSMUSG00000081164	4.71311	-1.25511	1.41098	-0.889529	0.373719		0.739083	12.5101	3.13664	2.38448	0.87222	0			processed_pseudogene	predicted gene 8722 [Source:MGI Symbol;Acc:MGI:3647758]
ENSMUSG00000085584	5.21144	0.690094	1.03982	0.663666	0.506904		5.91266	4.17003	1.56832	5.56379	3.48888	10.03	Rtl9	209540	protein_coding	retrotransposon Gag like 9 [Source:MGI Symbol;Acc:MGI:2685231]
ENSMUSG00000084340	3.52555	0.0188205	1.18259	0.0159147	0.987302		5.17358	2.08501	4.70497	5.56379	6.97776	3.34332			transcribed_processed_pseudogene	predicted gene 14766 [Source:MGI Symbol;Acc:MGI:3705649]
ENSMUSG00000081892	4.75531	1.47319	1.33469	1.10377	0.269694		2.95633	0	3.13664	12.7172	0	9.19414	Gm8864	667891	processed_pseudogene	predicted gene 8864 [Source:MGI Symbol;Acc:MGI:3644830]
ENSMUSG00000083994	3.50275	1.01879	1.29972	0.783852	0.433127		1.47817	0	3.92081	1.58965	6.10554	5.01498	Gm16465	674396	processed_pseudogene	predicted gene 16465 [Source:MGI Symbol;Acc:MGI:3646326]
ENSMUSG00000072934	5.59221	-0.193595	1.13573	-0.170459	0.86465		2.21725	2.08501	4.70497	2.38448	2.61666	3.34332	Trpc5os	100503240	protein_coding	transient receptor potential cation channel, subfamily C, member 5, opposite strand [Source:MGI Symbol;Acc:MGI:3641805]
ENSMUSG00000041700	2.35589	1.63258	1.69146	0.965184	0.334452		2.21725	0	0.784161	4.76896	6.97776	1.67166	Lhfpl1	237091	protein_coding	lipoma HMGIC fusion partner-like 1 [Source:MGI Symbol;Acc:MGI:1891214]
ENSMUSG00000082776	3.21124	1.49421	1.5182	0.984197	0.325019		3.69542	0	0.784161	2.38448	5.23332	9.19414			processed_pseudogene	predicted gene 7061 [Source:MGI Symbol;Acc:MGI:3648315]
ENSMUSG00000040456	5.03896	0.0736738	1.16688	0.0631373	0.949657		5.91266	2.08501	3.92081	10.3328	0	5.01498	H2ap	67334	protein_coding	H2A.P histone [Source:MGI Symbol;Acc:MGI:1914584]
ENSMUSG00000081898	4.74204	-0.783369	1.32818	-0.589805	0.555321		0	31.2752	9.40993	1.58965	5.23332	3.34332			processed_pseudogene	predicted gene 5754 [Source:MGI Symbol;Acc:MGI:3646109]
ENSMUSG00000031204	3.70482	1.80296	1.66784	1.08101	0.279691		0	0	1.56832	0.794827	0	5.85081	Asb12	70392	protein_coding	ankyrin repeat and SOCS box-containing 12 [Source:MGI Symbol;Acc:MGI:1917642]
ENSMUSG00000081848	4.3467	0.247416	1.32813	0.18629	0.852217		0.739083	10.4251	3.13664	3.97414	0	3.34332	Gm14925	100503808	processed_pseudogene	predicted gene 14925 [Source:MGI Symbol;Acc:MGI:3801742]
ENSMUSG00000081182	4.68949	-0.252197	1.36598	-0.184627	0.853521		8.869	0	0.784161	1.58965	0	8.3583	Gm14935	100417448	processed_pseudogene	predicted gene 14935 [Source:MGI Symbol;Acc:MGI:3802130]
ENSMUSG00000081255	3.56688	0.75589	1.28219	0.589529	0.555506		2.21725	6.25504	1.56832	5.56379	1.74444	3.34332	Gm5380	385326	processed_pseudogene	predicted gene 5380 [Source:MGI Symbol;Acc:MGI:3643773]
ENSMUSG00000071719	4.84825	1.85005	1.41502	1.30744	0.191064		0.739083	22.9352	0.784161	2.38448	5.23332	6.68664	Nalf2	620592	protein_coding	NALCN channel auxiliary factor 2 [Source:MGI Symbol;Acc:MGI:3648377]
ENSMUSG00000080813	4.07145	-0.860673	1.30151	-0.66129	0.508426		0.739083	2.08501	4.70497	1.58965	2.61666	0.83583	Gm14828	100417958	processed_pseudogene	predicted gene 14828 [Source:MGI Symbol;Acc:MGI:3708090]
ENSMUSG00000086736	5.48767	0.342609	1.01724	0.336803	0.736265		2.95633	8.34006	3.92081	3.17931	6.97776	4.17915	Gm14902	102633371	lncRNA	predicted gene 14902 [Source:MGI Symbol;Acc:MGI:3705109]
ENSMUSG00000065422	3.39535	1.14108	1.31464	0.867985	0.385403		0.739083	0	7.84161	7.94827	8.7222	4.17915	Mir221	723827	miRNA	microRNA 221 [Source:MGI Symbol;Acc:MGI:3619066]
ENSMUSG00000065471	6.03302	0.873787	1.00291	0.871251	0.383617		2.21725	0	4.70497	3.17931	6.10554	5.85081	Mir222	723828	miRNA	microRNA 222 [Source:MGI Symbol;Acc:MGI:3619118]
ENSMUSG00000009670	3.44068	-1.67769	1.4426	-1.16297	0.244843		7.39083	12.5101	1.56832	0.794827	4.3611	0	Tex11	83558	protein_coding	testis expressed gene 11 [Source:MGI Symbol;Acc:MGI:1933237]
ENSMUSG00000083892	5.58132	-1.94708	1.05896	-1.83868	0.0659627		14.7817	2.08501	9.40993	4.76896	1.74444	2.50749	Gm1848	236737	processed_pseudogene	predicted gene 1848 [Source:MGI Symbol;Acc:MGI:3037706]
ENSMUSG00000031323	2.78037	0.110917	1.64521	0.0674183	0.946249		0	4.17003	5.48913	4.76896	0.87222	3.34332	Dmrtc1a	70887	protein_coding	DMRT-like family C1a [Source:MGI Symbol;Acc:MGI:1918137]
ENSMUSG00000083646	3.84139	0.8216	1.37211	0.598786	0.549315		5.91266	4.17003	0	5.56379	0.87222	10.03			processed_pseudogene	predicted gene 6088 [Source:MGI Symbol;Acc:MGI:3647646]
ENSMUSG00000067835	2.35716	-0.402671	1.83164	-0.219841	0.825995		0.739083	0	9.40993	2.38448	0.87222	6.68664			lncRNA	predicted gene 14661 [Source:MGI Symbol;Acc:MGI:3641636]
ENSMUSG00000084331	3.25835	0.666724	1.41904	0.469841	0.638469		5.17358	2.08501	0.784161	9.53793	5.23332	1.67166	Gm8163	666559	processed_pseudogene	predicted gene 8163 [Source:MGI Symbol;Acc:MGI:3644711]
ENSMUSG00000120132	5.39086	3.46405	1.43091	2.42087	0.0154834		0.739083	0	0.784161	12.7172	7.84998	5.01498			lncRNA	predicted gene, 56676 [Source:MGI Symbol;Acc:MGI:7337266]
ENSMUSG00000109088	4.37773	0.0293274	1.38845	0.0211225	0.983148		5.17358	0	0.784161	6.35862	1.74444	0			lncRNA	predicted gene 44593 [Source:MGI Symbol;Acc:MGI:5753169]
ENSMUSG00000087193	4.92899	-2.99511	1.77362	-1.6887	0.0912768		4.4345	0	1.56832	0	0.87222	0			lncRNA	predicted gene 14820 [Source:MGI Symbol;Acc:MGI:3713695]
ENSMUSG00000101603	4.74767	0.88325	1.20726	0.731614	0.464404		7.39083	0	0.784161	14.3069	2.61666	5.01498			lncRNA	Mir503, Mir351, and Mir322 host gene [Source:MGI Symbol;Acc:MGI:5579436]
ENSMUSG00000084137	2.49863	-0.629442	1.67048	-0.376804	0.70632		4.4345	0	1.56832	0.794827	4.3611	0			processed_pseudogene	predicted gene 9085 [Source:MGI Symbol;Acc:MGI:3648061]
ENSMUSG00000086711	2.75254	-1.28848	1.54257	-0.835279	0.403561		4.4345	0	4.70497	2.38448	1.74444	0			lncRNA	predicted gene 15482 [Source:MGI Symbol;Acc:MGI:3705142]
ENSMUSG00000082778	2.27129	4.32901	3.25049	1.33181	0.182924		0	0	0	9.53793	0	1.67166	Gm15191	675514	processed_pseudogene	predicted gene 15191 [Source:MGI Symbol;Acc:MGI:3708125]
ENSMUSG00000073125	5.96639	0.674984	1.27342	0.530054	0.596074		1.47817	14.5951	3.13664	5.56379	6.10554	0	Xlr3b	574437	protein_coding	X-linked lymphocyte-regulated 3B [Source:MGI Symbol;Acc:MGI:109505]
ENSMUSG00000120504	2.82674	3.0115	1.61655	1.86292	0.0624736		0.739083	0	0.784161	5.56379	3.48888	6.68664			lncRNA	predicted gene, 56679 [Source:MGI Symbol;Acc:MGI:7337272]
ENSMUSG00000047797	4.42426	1.69271	1.3954	1.21307	0.225104		0.739083	10.4251	1.56832	3.17931	10.4666	1.67166	Gjb1	14618	protein_coding	gap junction protein, beta 1 [Source:MGI Symbol;Acc:MGI:95719]
ENSMUSG00000083897	4.94504	-0.0952871	1.21444	-0.0784615	0.937461		2.21725	12.5101	3.13664	1.58965	6.97776	0.83583			processed_pseudogene	predicted gene 14843 [Source:MGI Symbol;Acc:MGI:3802062]
ENSMUSG00000070342	3.92995	1.44881	1.50855	0.960398	0.336855		3.69542	0	0.784161	0	1.74444	15.8808	Gm10287	100038391	lncRNA	predicted gene 10287 [Source:MGI Symbol;Acc:MGI:3642138]
ENSMUSG00000105403	5.03917	1.93384	1.23681	1.56357	0.117919		1.47817	0	3.13664	7.15345	14.8277	2.50749			TEC	predicted gene 43618 [Source:MGI Symbol;Acc:MGI:5663755]
ENSMUSG00000039131	5.43204	0.429127	1.0418	0.411908	0.680407		5.91266	4.17003	3.13664	10.3328	7.84998	2.50749	Gipc2	54120	protein_coding	GIPC PDZ domain containing family, member 2 [Source:MGI Symbol;Acc:MGI:1889209]
ENSMUSG00000065606	4.87492	-1.11176	1.08753	-1.02228	0.306647		7.39083	16.6801	4.70497	1.58965	2.61666	5.01498	Mir16-2	723949	miRNA	microRNA 16-2 [Source:MGI Symbol;Acc:MGI:3618690]
ENSMUSG00000027961	3.71999	2.16816	1.45717	1.48792	0.136772		1.47817	6.25504	0	3.17931	6.10554	3.34332	Lrrc39	109245	protein_coding	leucine rich repeat containing 39 [Source:MGI Symbol;Acc:MGI:1924557]
ENSMUSG00000068876	4.90275	0.98262	1.08164	0.908457	0.363637		4.4345	0	3.13664	8.7431	7.84998	3.34332	Cgn	70737	protein_coding	cingulin [Source:MGI Symbol;Acc:MGI:1927237]
ENSMUSG00000044434	2.12735	1.81607	4.4956	0.403967	0.686237		0	0	1.56832	0	6.97776	0			processed_pseudogene	predicted pseudogene 9791 [Source:MGI Symbol;Acc:MGI:3642317]
ENSMUSG00000070443	3.47952	-1.08483	1.24973	-0.868047	0.385369		8.869	0	4.70497	4.76896	0.87222	1.67166	Gm10291	100041748	processed_pseudogene	predicted pseudogene 10291 [Source:MGI Symbol;Acc:MGI:3641638]
ENSMUSG00000106542	4.89306	-1.51645	1.26105	-1.20253	0.229159		10.3472	0	12.5466	3.97414	6.10554	0			TEC	predicted gene 43410 [Source:MGI Symbol;Acc:MGI:5663547]
ENSMUSG00000106037	4.48904	-0.392845	1.19343	-0.329174	0.742024		3.69542	0	3.92081	2.38448	3.48888	1.67166	Gm4332	100043278	processed_pseudogene	predicted gene 4332 [Source:MGI Symbol;Acc:MGI:3782515]
ENSMUSG00000104585	3.04573	0.877292	3.02025	0.29047	0.771457		0	0	3.13664	0	0.87222	5.01498	4921511C10Rik	70924	lncRNA	RIKEN cDNA 4921511C10 gene [Source:MGI Symbol;Acc:MGI:1918174]
ENSMUSG00000091685	5.97355	-0.452849	1.07699	-0.420478	0.674137		8.12991	14.5951	0.784161	1.58965	3.48888	5.01498	Spmip2	100233207	protein_coding	sperm microtubule inner protein 2 [Source:MGI Symbol;Acc:MGI:4936993]
ENSMUSG00000068957	5.34146	0.156798	2.85862	0.0548509	0.956257		7.39083	0	0	6.35862	3.48888	0	4930589L23Rik	75879	lncRNA	RIKEN cDNA 4930589L23 gene [Source:MGI Symbol;Acc:MGI:1923129]
ENSMUSG00000065684	3.092	2.66301	1.65057	1.61338	0.106661		0	14.5951	1.56832	3.97414	5.23332	7.52247	Gm23733	115489757	snRNA	predicted gene, 23733 [Source:MGI Symbol;Acc:MGI:5453510]
ENSMUSG00000106619	5.9487	0.0439901	1.24975	0.0351991	0.971921		0.739083	8.34006	9.40993	3.17931	1.74444	11.7016	Gm9353	668778	processed_pseudogene	predicted gene 9353 [Source:MGI Symbol;Acc:MGI:3644601]
ENSMUSG00000105095	4.88101	-0.188193	1.1054	-0.170249	0.864814		3.69542	0	10.9783	10.3328	1.74444	3.34332			TEC	RIKEN cDNA 8430422M14 gene [Source:MGI Symbol;Acc:MGI:1925753]
ENSMUSG00000028008	2.0649	3.78973	2.2494	1.68477	0.0920327		0	2.08501	0	4.76896	0	3.34332	Asic5	58170	protein_coding	acid-sensing ion channel family member 5 [Source:MGI Symbol;Acc:MGI:1929259]
ENSMUSG00000027713	4.83186	0.978409	1.11823	0.874961	0.381595		2.21725	6.25504	3.13664	10.3328	1.74444	5.01498	1810062G17Rik	72282	protein_coding	RIKEN cDNA 1810062G17 gene [Source:MGI Symbol;Acc:MGI:1919532]
ENSMUSG00000028004	3.00471	1.01308	1.50777	0.671908	0.501642		0	6.25504	3.13664	2.38448	1.74444	5.85081	Npy2r	18167	protein_coding	neuropeptide Y receptor Y2 [Source:MGI Symbol;Acc:MGI:108418]
ENSMUSG00000028115	2.49184	3.50234	1.94626	1.79952	0.0719363		0	0	0.784161	1.58965	4.3611	6.68664	Bnipl	171388	protein_coding	BCL2/adenovirus E1B 19kD interacting protein like [Source:MGI Symbol;Acc:MGI:2384749]
ENSMUSG00000104860	4.58553	1.11898	1.17907	0.949038	0.342601		1.47817	0	7.05745	5.56379	4.3611	15.8808			TEC	predicted gene 42510 [Source:MGI Symbol;Acc:MGI:5662647]
ENSMUSG00000105695	3.04614	0.576646	1.42855	0.403658	0.686464		3.69542	0	9.40993	3.97414	5.23332	10.8658			TEC	predicted gene 43327 [Source:MGI Symbol;Acc:MGI:5663464]
ENSMUSG00000102805	5.17562	1.12933	1.04937	1.0762	0.281838		7.39083	0	3.13664	11.1276	6.97776	11.7016	Arfip1	99889	protein_coding	predicted gene, 37240 [Source:MGI Symbol;Acc:MGI:5610468]
ENSMUSG00000082878	3.85689	-0.458084	1.3065	-0.350619	0.725875		2.21725	12.5101	4.70497	3.97414	2.61666	1.67166			processed_pseudogene	predicted gene 12583 [Source:MGI Symbol;Acc:MGI:3651485]
ENSMUSG00000027718	2.68642	2.17621	1.77092	1.22886	0.219126		2.21725	0	0.784161	0	9.59442	6.68664	Il21	60505	protein_coding	interleukin 21 [Source:MGI Symbol;Acc:MGI:1890474]
ENSMUSG00000104998	2.33115	2.32984	1.90368	1.22387	0.221003		0	0	1.56832	7.15345	0	4.17915			TEC	predicted gene 43822 [Source:MGI Symbol;Acc:MGI:5663959]
ENSMUSG00000083122	4.09475	-0.200363	1.34732	-0.148713	0.88178		2.95633	6.25504	4.70497	4.76896	2.61666	1.67166			unprocessed_pseudogene	predicted gene 15578 [Source:MGI Symbol;Acc:MGI:3783026]
ENSMUSG00000106018	5.78735	-0.791708	1.0939	-0.723745	0.469222		6.65175	0	10.1941	4.76896	0.87222	7.52247			TEC	predicted gene 43527 [Source:MGI Symbol;Acc:MGI:5663664]
ENSMUSG00000104605	4.50761	1.48923	1.1323	1.31522	0.188435		4.4345	0	2.35248	5.56379	7.84998	10.8658			TEC	predicted gene 42922 [Source:MGI Symbol;Acc:MGI:5663059]
ENSMUSG00000087457	2.6343	2.12458	2.2091	0.961742	0.336179		0	6.25504	0	1.58965	0	1.67166			processed_pseudogene	predicted gene 7799 [Source:MGI Symbol;Acc:MGI:3643378]
ENSMUSG00000065847	4.90097	0.519213	1.26888	0.409189	0.682401		2.95633	0	3.92081	3.17931	8.7222	0	Gm25188	115489822	snoRNA	predicted gene, 25188 [Source:MGI Symbol;Acc:MGI:5454965]
ENSMUSG00000086181	3.71442	0.580728	1.21269	0.478875	0.632027		4.4345	0	3.92081	3.17931	3.48888	10.03			lncRNA	RIKEN cDNA C230034O21 gene [Source:MGI Symbol;Acc:MGI:2441892]
ENSMUSG00000064984	5.02032	0.176926	1.03398	0.171113	0.864135		8.12991	4.17003	2.35248	7.15345	4.3611	8.3583	Snord73a	19870	snoRNA	small nucleolar RNA, C/D box U73A [Source:MGI Symbol;Acc:MGI:1321388]
ENSMUSG00000103408	4.49101	0.814667	1.06252	0.766734	0.44324		7.39083	0	3.92081	5.56379	8.7222	9.19414			lncRNA	predicted gene, 37933 [Source:MGI Symbol;Acc:MGI:5611161]
ENSMUSG00000064867	4.16511	1.3039	1.34589	0.968804	0.332643		0.739083	0	3.13664	5.56379	0.87222	6.68664	Gm25039	115489772	snRNA	predicted gene, 25039 [Source:MGI Symbol;Acc:MGI:5454816]
ENSMUSG00000107524	5.5232	0.485724	1.07806	0.450554	0.652311		6.65175	2.08501	4.70497	8.7431	9.59442	5.85081			TEC	predicted gene, 44136 [Source:MGI Symbol;Acc:MGI:5690528]
ENSMUSG00000105674	4.94361	1.60605	1.22777	1.30811	0.190837		1.47817	4.17003	2.35248	11.1276	0.87222	8.3583			TEC	predicted gene 42437 [Source:MGI Symbol;Acc:MGI:5662574]
ENSMUSG00000102436	3.4165	-0.812603	1.52491	-0.532887	0.594112		5.17358	0	10.1941	0	2.61666	6.68664			TEC	predicted gene, 38047 [Source:MGI Symbol;Acc:MGI:5611275]
ENSMUSG00000084686	3.24	0.872272	1.75659	0.496571	0.619492		2.21725	16.6801	0	4.76896	3.48888	0.83583	Gm22027	115486186	snoRNA	predicted gene, 22027 [Source:MGI Symbol;Acc:MGI:5451804]
ENSMUSG00000089988	3.17743	0.152491	1.50211	0.101518	0.919139		0.739083	4.17003	4.70497	0	3.48888	6.68664	Gm16238	100191076	processed_pseudogene	predicted gene 16238 [Source:MGI Symbol;Acc:MGI:3802104]
ENSMUSG00000086556	4.84123	2.75233	1.42869	1.92647	0.0540461		0.739083	0	1.56832	9.53793	6.97776	4.17915			lncRNA	predicted gene 15444 [Source:MGI Symbol;Acc:MGI:3705796]
ENSMUSG00000105008	4.51681	1.32876	1.1411	1.16445	0.244241		2.21725	4.17003	1.56832	6.35862	5.23332	3.34332			TEC	predicted gene 43652 [Source:MGI Symbol;Acc:MGI:5663789]
ENSMUSG00000102614	3.04628	4.30669	1.87412	2.29798	0.0215628		0	0	0.784161	3.97414	13.0833	5.01498			TEC	predicted gene, 37843 [Source:MGI Symbol;Acc:MGI:5611071]
ENSMUSG00000037161	4.08648	0.0493664	1.2056	0.0409475	0.967338		5.91266	0	2.35248	1.58965	3.48888	5.85081	Mgarp	67749	protein_coding	mitochondria localized glutamic acid rich protein [Source:MGI Symbol;Acc:MGI:1914999]
ENSMUSG00000103191	3.1459	0.485848	1.46301	0.332088	0.739823		5.91266	0	1.56832	3.17931	6.97776	1.67166			TEC	predicted gene, 37646 [Source:MGI Symbol;Acc:MGI:5610874]
ENSMUSG00000102786	2.23655	-2.78044	1.83029	-1.51912	0.128732		4.4345	0	4.70497	0.794827	0.87222	0			TEC	predicted gene, 38252 [Source:MGI Symbol;Acc:MGI:5611480]
ENSMUSG00000102147	4.52566	0.956343	1.17955	0.810772	0.417497		0.739083	10.4251	5.48913	6.35862	6.10554	7.52247			TEC	predicted gene, 38055 [Source:MGI Symbol;Acc:MGI:5611283]
ENSMUSG00000102808	3.55417	-1.32461	1.20749	-1.097	0.272641		5.91266	0	9.40993	3.17931	1.74444	2.50749			TEC	RIKEN cDNA 5430420F09 gene [Source:MGI Symbol;Acc:MGI:1921741]
ENSMUSG00000092405	4.8393	-0.046327	1.20756	-0.0383643	0.969397		0.739083	8.34006	7.05745	1.58965	5.23332	5.01498			lncRNA	predicted gene 20402 [Source:MGI Symbol;Acc:MGI:5141867]
ENSMUSG00000103454	5.16675	0.250017	1.21767	0.205324	0.837319		8.12991	4.17003	0.784161	3.17931	2.61666	10.8658			transcribed_processed_pseudogene	predicted gene, 34303 [Source:MGI Symbol;Acc:MGI:5593462]
ENSMUSG00000038304	4.15058	-0.564276	1.57225	-0.358896	0.719673		0.739083	0	2.35248	0	2.61666	0	Cd160	54215	protein_coding	CD160 antigen [Source:MGI Symbol;Acc:MGI:1860383]
ENSMUSG00000106313	5.70655	1.66387	1.22312	1.36035	0.17372		2.95633	0	2.35248	9.53793	13.0833	0			processed_pseudogene	predicted gene 9402 [Source:MGI Symbol;Acc:MGI:3648832]
ENSMUSG00000106230	3.15162	0.349283	1.68603	0.207163	0.835883		0	0	5.48913	0.794827	4.3611	2.50749	Gm29811	101243624	lncRNA	predicted gene, 29811 [Source:MGI Symbol;Acc:MGI:5588970]
ENSMUSG00000010538	6.00739	0.114884	0.988513	0.116219	0.907479		4.4345	4.17003	3.92081	6.35862	4.3611	3.34332	Tsacc	76927	protein_coding	TSSK6 activating co-chaperone [Source:MGI Symbol;Acc:MGI:1924177]
ENSMUSG00000105641	3.72571	-0.249112	1.16357	-0.214093	0.830475		4.4345	4.17003	2.35248	2.38448	4.3611	2.50749			processed_pseudogene	predicted gene 5853 [Source:MGI Symbol;Acc:MGI:3648707]
ENSMUSG00000086224	4.20488	1.0597	2.24848	0.471296	0.637429		6.65175	0	0	8.7431	0	8.3583			lncRNA	RIKEN cDNA 2700069I18 gene [Source:MGI Symbol;Acc:MGI:1919858]
ENSMUSG00000097804	4.56548	-0.513044	1.35726	-0.378001	0.70543		10.3472	14.5951	0.784161	5.56379	4.3611	1.67166	Gm16685	102634900	lncRNA	predicted gene, 16685 [Source:MGI Symbol;Acc:MGI:4439609]
ENSMUSG00000037922	3.97115	-1.11151	1.21132	-0.9176	0.358828		10.3472	0	12.5466	5.56379	0.87222	7.52247	Bank1	242248	protein_coding	B cell scaffold protein with ankyrin repeats 1 [Source:MGI Symbol;Acc:MGI:2442120]
ENSMUSG00000058921	3.45828	1.61213	1.61967	0.995347	0.319567		0.739083	0	0.784161	4.76896	1.74444	0	Slc10a5	241877	protein_coding	solute carrier family 10 (sodium/bile acid cotransporter family), member 5 [Source:MGI Symbol;Acc:MGI:2685251]
ENSMUSG00000105975	4.16015	0.901264	1.13039	0.797306	0.425273		2.95633	0	3.92081	6.35862	5.23332	5.01498	Gm9831	101056032	lncRNA	predicted gene 9831 [Source:MGI Symbol;Acc:MGI:3642047]
ENSMUSG00000039717	5.27928	0.111462	1.26224	0.0883052	0.929634		3.69542	0	5.48913	3.97414	0.87222	6.68664	Ralyl	76897	protein_coding	RALY RNA binding protein-like [Source:MGI Symbol;Acc:MGI:1924147]
ENSMUSG00000098036	2.78672	2.80823	1.74266	1.61146	0.107079		0	4.17003	1.56832	5.56379	1.74444	9.19414	Gm8955	668062	processed_pseudogene	predicted gene 8955 [Source:MGI Symbol;Acc:MGI:3645918]
ENSMUSG00000083538	6.06246	1.91377	1.20174	1.5925	0.111272		2.95633	0	2.35248	3.17931	7.84998	15.0449			processed_pseudogene	predicted gene 16016 [Source:MGI Symbol;Acc:MGI:3802068]
ENSMUSG00000105389	4.83037	1.99001	1.39904	1.42242	0.154906		2.21725	4.17003	0	0.794827	12.2111	1.67166			TEC	expressed sequence BB187690 [Source:MGI Symbol;Acc:MGI:2140033]
ENSMUSG00000106006	5.9633	2.70454	1.37701	1.96407	0.0495224		0.739083	0	0.784161	3.97414	1.74444	6.68664	Gm17951	100416165	processed_pseudogene	predicted gene, 17951 [Source:MGI Symbol;Acc:MGI:5010136]
ENSMUSG00002075007	3.32903	0.15927	1.45754	0.109273	0.912986		0.739083	2.08501	3.13664	2.38448	0	4.17915			misc_RNA	predicted gene, 55445 [Source:MGI Symbol;Acc:MGI:6847360]
ENSMUSG00000070471	3.7768	0.699063	1.3118	0.532903	0.594101		3.69542	4.17003	2.35248	3.97414	6.97776	4.17915	Erich6	545527	protein_coding	glutamate rich 6 [Source:MGI Symbol;Acc:MGI:3588212]
ENSMUSG00000105021	5.99349	0.300672	0.964016	0.311895	0.75512		2.21725	16.6801	6.27329	6.35862	6.10554	5.01498			transcribed_processed_pseudogene	predicted gene 8234 [Source:MGI Symbol;Acc:MGI:3779790]
ENSMUSG00000104918	2.80643	-1.04077	1.79159	-0.58092	0.561294		4.4345	0	1.56832	0.794827	0.87222	1.67166			TEC	predicted gene 42944 [Source:MGI Symbol;Acc:MGI:5663081]
ENSMUSG00000103135	4.58319	1.19512	1.12561	1.06176	0.288346		2.95633	0	2.35248	7.15345	5.23332	5.01498			TEC	predicted gene, 37979 [Source:MGI Symbol;Acc:MGI:5611207]
ENSMUSG00000093390	3.57546	0.506519	1.4771	0.342916	0.731662		1.47817	0	1.56832	4.76896	0	1.67166			lncRNA	predicted gene 20652 [Source:MGI Symbol;Acc:MGI:5313099]
ENSMUSG00000105512	3.70708	1.35254	1.2732	1.06232	0.288092		0.739083	0	3.13664	3.97414	5.23332	5.01498			lncRNA	predicted gene 43714 [Source:MGI Symbol;Acc:MGI:5663851]
ENSMUSG00000103668	3.03512	-2.02252	1.75277	-1.1539	0.248542		0.739083	0	6.27329	2.38448	0	0			lncRNA	predicted gene, 38186 [Source:MGI Symbol;Acc:MGI:5611414]
ENSMUSG00000106071	3.82921	-0.116194	1.25877	-0.0923071	0.926454		8.12991	0	1.56832	3.97414	2.61666	3.34332			TEC	predicted gene 43826 [Source:MGI Symbol;Acc:MGI:5663963]
ENSMUSG00000002228	4.3138	-0.234349	1.26499	-0.185258	0.853027		6.65175	8.34006	0	2.38448	2.61666	4.17915	Ppm1j	71887	protein_coding	protein phosphatase 1J [Source:MGI Symbol;Acc:MGI:1919137]
ENSMUSG00000086389	2.52087	-0.436447	1.74145	-0.250623	0.802106		7.39083	0	1.56832	0	6.10554	1.67166			lncRNA	predicted gene 15998 [Source:MGI Symbol;Acc:MGI:3802094]
ENSMUSG00000039304	3.24513	-0.0675718	1.35761	-0.0497726	0.960304		5.91266	0	2.35248	0.794827	6.97776	2.50749	Tnfsf10	22035	protein_coding	tumor necrosis factor (ligand) superfamily, member 10 [Source:MGI Symbol;Acc:MGI:107414]
ENSMUSG00000090120	3.47718	-0.39336	1.22048	-0.322298	0.747227		5.17358	0	2.35248	2.38448	2.61666	2.50749			lncRNA	RIKEN cDNA A730090N16 gene [Source:MGI Symbol;Acc:MGI:2442748]
ENSMUSG00000043164	5.22404	-0.0741326	1.02832	-0.0720911	0.942529		16.2598	2.08501	3.13664	9.53793	11.3389	4.17915	Tmem212	208613	protein_coding	transmembrane protein 212 [Source:MGI Symbol;Acc:MGI:2685410]
ENSMUSG00000048916	5.81644	0.232035	0.970995	0.238967	0.811131		6.65175	12.5101	4.70497	14.3069	5.23332	3.34332			processed_pseudogene	predicted pseudogene 5540 [Source:MGI Symbol;Acc:MGI:3644824]
ENSMUSG00000102652	3.07396	1.69979	1.68286	1.01006	0.312465		0.739083	4.17003	0.784161	7.94827	0	1.67166			TEC	predicted gene, 37078 [Source:MGI Symbol;Acc:MGI:5610306]
ENSMUSG00000028197	5.452	-0.192767	1.01393	-0.190118	0.849217		4.4345	14.5951	9.40993	10.3328	2.61666	5.85081	Col24a1	71355	protein_coding	collagen, type XXIV, alpha 1 [Source:MGI Symbol;Acc:MGI:1918605]
ENSMUSG00000103053	4.2706	-0.0118549	1.20585	-0.00983118	0.992156		6.65175	0	3.92081	3.17931	3.48888	6.68664			TEC	predicted gene, 38271 [Source:MGI Symbol;Acc:MGI:5611499]
ENSMUSG00000040747	5.5759	-0.341474	1.22066	-0.279745	0.779673		16.9989	0	1.56832	8.7431	4.3611	3.34332	Cd53	12508	protein_coding	CD53 antigen [Source:MGI Symbol;Acc:MGI:88341]
ENSMUSG00000009108	2.99401	0.145444	1.48426	0.097991	0.921939		4.4345	0	3.92081	2.38448	1.74444	7.52247	Gnat2	14686	protein_coding	G protein subunit alpha transducin 2 [Source:MGI Symbol;Acc:MGI:95779]
ENSMUSG00000102579	3.77482	0.257607	1.38902	0.18546	0.852868		2.95633	2.08501	0.784161	2.38448	1.74444	3.34332			TEC	predicted gene, 37965 [Source:MGI Symbol;Acc:MGI:5611193]
ENSMUSG00000046793	3.9724	-0.0828582	1.28172	-0.0646459	0.948456		2.21725	14.5951	1.56832	3.17931	1.74444	1.67166	Gpr61	229714	protein_coding	G protein-coupled receptor 61 [Source:MGI Symbol;Acc:MGI:2441719]
ENSMUSG00000045326	6.00361	1.61616	1.03154	1.56674	0.117174		0.739083	2.08501	4.70497	14.3069	6.97776	5.85081	Fndc7	320181	protein_coding	fibronectin type III domain containing 7 [Source:MGI Symbol;Acc:MGI:2443535]
ENSMUSG00000102862	3.64926	-0.433263	1.47175	-0.294387	0.768462		8.12991	0	0	1.58965	2.61666	2.50749			lncRNA	predicted gene, 37640 [Source:MGI Symbol;Acc:MGI:5610868]
ENSMUSG00000001020	3.01218	0.187683	1.40319	0.133754	0.893597		2.95633	2.08501	4.70497	5.56379	6.10554	0.83583	S100a4	20198	protein_coding	S100 calcium binding protein A4 [Source:MGI Symbol;Acc:MGI:1330282]
ENSMUSG00000063767	4.99013	-0.466098	1.26652	-0.368015	0.712862		0.739083	18.7651	7.84161	3.17931	5.23332	3.34332	S100a7a	381493	protein_coding	S100 calcium binding protein A7A [Source:MGI Symbol;Acc:MGI:2687194]
ENSMUSG00000086377	1.50652	-2.78084	2.53153	-1.09848	0.271994		4.4345	0	0	0.794827	0	0	4930529C04Rik	619677	processed_pseudogene	RIKEN cDNA 4930529C04 gene [Source:MGI Symbol;Acc:MGI:1922392]
ENSMUSG00000052415	3.41991	0.299766	1.53464	0.195333	0.845132		4.4345	10.4251	0	3.97414	2.61666	3.34332	Tchh	99681	protein_coding	trichohyalin [Source:MGI Symbol;Acc:MGI:2177944]
ENSMUSG00000103293	4.74702	-0.880766	1.36736	-0.644135	0.519488		0	8.34006	5.48913	0.794827	1.74444	1.67166			processed_pseudogene	predicted gene 5842 [Source:MGI Symbol;Acc:MGI:3645251]
ENSMUSG00000078601	5.12376	0.546483	1.19671	0.456654	0.64792		5.91266	0	5.48913	5.56379	8.7222	6.68664			lncRNA	predicted gene 12525 [Source:MGI Symbol;Acc:MGI:3649596]
ENSMUSG00000104723	4.52608	-0.365075	1.20904	-0.301956	0.762686		9.60808	0	3.13664	1.58965	0.87222	10.03			processed_pseudogene	predicted gene 43106 [Source:MGI Symbol;Acc:MGI:5663243]
ENSMUSG00000102625	3.61078	-1.50799	1.27271	-1.18487	0.23607		7.39083	4.17003	7.84161	1.58965	3.48888	3.34332			TEC	predicted gene, 37672 [Source:MGI Symbol;Acc:MGI:5610900]
ENSMUSG00000093402	5.19796	-1.49353	1.19062	-1.25441	0.209692		16.2598	4.17003	3.92081	3.17931	0	6.68664			processed_pseudogene	predicted gene, 18588 [Source:MGI Symbol;Acc:MGI:5010773]
ENSMUSG00000069011	3.58996	0.326944	1.32106	0.247486	0.804532		3.69542	6.25504	3.13664	4.76896	7.84998	0.83583			processed_pseudogene	predicted gene 10254 [Source:MGI Symbol;Acc:MGI:3708673]
ENSMUSG00000074388	2.26424	2.17894	1.72213	1.26526	0.205779		0.739083	0	0.784161	4.76896	2.61666	2.50749	Gm5544	433632	lncRNA	predicted gene 5544 [Source:MGI Symbol;Acc:MGI:3648209]
ENSMUSG00000120424	5.1663	3.10203	1.39031	2.23119	0.0256687		0.739083	0	0.784161	11.1276	1.74444	6.68664			lncRNA	predicted gene, 56782 [Source:MGI Symbol;Acc:MGI:7337477]
ENSMUSG00000105676	3.84463	2.16197	1.37936	1.56738	0.117026		2.21725	0	1.56832	3.17931	11.3389	5.85081	Gm43403	108168904	lncRNA	predicted gene 43403 [Source:MGI Symbol;Acc:MGI:5663540]
ENSMUSG00000103827	2.93301	0.661446	1.40432	0.471007	0.637636		4.4345	0	0.784161	6.35862	3.48888	1.67166			lncRNA	predicted gene, 32950 [Source:MGI Symbol;Acc:MGI:5592109]
ENSMUSG00000120644	2.46	3.4825	2.10642	1.65328	0.0982742		0	0	0.784161	4.76896	0	8.3583			lncRNA	predicted gene, 56789 [Source:MGI Symbol;Acc:MGI:7337491]
ENSMUSG00000091329	3.05861	0.504403	2.85322	0.176784	0.859678		4.4345	0	0	0	7.84998	0	1700112D23Rik	73611	lncRNA	RIKEN cDNA 1700112D23 gene [Source:MGI Symbol;Acc:MGI:1920861]
ENSMUSG00000105837	2.88508	-2.30454	1.82354	-1.26377	0.206311		2.21725	0	5.48913	0	0.87222	0.83583	Gm35986	102639747	lncRNA	predicted gene, 35986 [Source:MGI Symbol;Acc:MGI:5595145]
ENSMUSG00000120857	4.0401	0.180861	1.1278	0.160366	0.872593		2.21725	8.34006	5.48913	4.76896	6.10554	5.01498			lncRNA	predicted gene, 56797 [Source:MGI Symbol;Acc:MGI:7337507]
ENSMUSG00000120861	2.02478	2.56653	2.04248	1.25658	0.208907		1.47817	0	0	6.35862	0.87222	6.68664			lncRNA	predicted gene, 56798 [Source:MGI Symbol;Acc:MGI:7337509]
ENSMUSG00000120150	4.86409	1.6983	1.36115	1.24769	0.212144		7.39083	0	0.784161	6.35862	6.97776	20.0599			lncRNA	predicted gene, 56816 [Source:MGI Symbol;Acc:MGI:7337545]
ENSMUSG00000105834	2.06851	3.47686	2.00238	1.73637	0.0824989		0.739083	0	0	6.35862	6.10554	1.67166	4930592C13Rik	381498	lncRNA	RIKEN cDNA 4930592C13 gene [Source:MGI Symbol;Acc:MGI:2686503]
ENSMUSG00000121077	4.34076	2.43083	1.49599	1.6249	0.104183		0	8.34006	1.56832	0.794827	5.23332	11.7016			lncRNA	predicted gene, 56818 [Source:MGI Symbol;Acc:MGI:7337549]
ENSMUSG00000121104	2.88966	-0.0220525	2.971	-0.00742256	0.994078		0	0	4.70497	0.794827	4.3611	0			lncRNA	predicted gene, 56819 [Source:MGI Symbol;Acc:MGI:7337551]
ENSMUSG00000102775	5.11689	0.633254	1.08931	0.581336	0.561014		2.21725	6.25504	4.70497	2.38448	5.23332	10.03			TEC	predicted gene, 38160 [Source:MGI Symbol;Acc:MGI:5611388]
ENSMUSG00000098198	3.94933	2.2757	1.32029	1.72363	0.0847741		3.69542	0	0	11.9224	5.23332	5.85081			transcribed_processed_pseudogene	predicted gene 9169 [Source:MGI Symbol;Acc:MGI:3648561]
ENSMUSG00000097786	3.29774	4.82836	1.86349	2.59103	0.00956898		0	0	0	6.35862	1.74444	4.17915			lncRNA	RIKEN cDNA 4933429H19 gene [Source:MGI Symbol;Acc:MGI:1918530]
ENSMUSG00000104361	3.85102	3.01114	1.45512	2.06935	0.0385137		0	0	1.56832	3.17931	6.97776	5.85081			processed_pseudogene	predicted gene, 38080 [Source:MGI Symbol;Acc:MGI:5611308]
ENSMUSG00000091575	3.00236	3.69262	1.88046	1.96368	0.0495676		0	0	0.784161	1.58965	3.48888	9.19414	2010016I18Rik	69206	lncRNA	RIKEN cDNA 2010016I18 gene [Source:MGI Symbol;Acc:MGI:1916456]
ENSMUSG00000027901	4.93423	0.133756	1.21207	0.110353	0.91213		2.21725	0	3.13664	3.97414	0.87222	3.34332	Dennd2d	72121	protein_coding	DENN domain containing 2D [Source:MGI Symbol;Acc:MGI:2181193]
ENSMUSG00000120149	3.13268	0.522447	1.41121	0.370213	0.711224		2.95633	0	3.13664	5.56379	0.87222	5.01498			lncRNA	predicted gene, 36180 [Source:MGI Symbol;Acc:MGI:5595339]
ENSMUSG00000027994	5.01734	1.30781	1.14334	1.14385	0.252688		2.21725	0	3.13664	3.97414	4.3611	10.8658	Mcub	66815	protein_coding	mitochondrial calcium uniporter dominant negative beta subunit [Source:MGI Symbol;Acc:MGI:1914065]
ENSMUSG00000120405	3.22111	1.69054	1.88786	0.895479	0.370531		0	2.08501	0.784161	0	2.61666	1.67166			lncRNA	predicted gene, 56781 [Source:MGI Symbol;Acc:MGI:7337475]
ENSMUSG00000104675	3.19124	0.545896	1.51743	0.359751	0.719033		0	0	3.92081	1.58965	1.74444	3.34332			lncRNA	predicted gene 43689 [Source:MGI Symbol;Acc:MGI:5663826]
ENSMUSG00000095836	3.44804	2.20556	1.84143	1.19774	0.231017		0.739083	16.6801	0	0	3.48888	5.01498			processed_pseudogene	predicted gene, 21960 [Source:MGI Symbol;Acc:MGI:5439429]
ENSMUSG00000074398	4.6846	-0.20052	1.20054	-0.167025	0.86735		2.95633	10.4251	3.13664	0.794827	2.61666	6.68664	Gm15441	100038464	lncRNA	predicted gene 15441 [Source:MGI Symbol;Acc:MGI:3641753]
ENSMUSG00000106093	4.77278	0.855016	1.17147	0.729868	0.465471		3.69542	0	3.92081	8.7431	5.23332	2.50749			lncRNA	predicted gene 42722 [Source:MGI Symbol;Acc:MGI:5662859]
ENSMUSG00000046280	3.29274	0.602573	1.5437	0.390343	0.696283		1.47817	2.08501	0.784161	2.38448	0	4.17915	She	214547	protein_coding	src homology 2 domain-containing transforming protein E [Source:MGI Symbol;Acc:MGI:1099462]
ENSMUSG00000098397	4.53742	0.919872	1.32225	0.69569	0.486623		1.47817	25.0202	2.35248	4.76896	9.59442	1.67166	Mir7669	102465771	miRNA	microRNA 7669 [Source:MGI Symbol;Acc:MGI:5531378]
ENSMUSG00000049796	3.2976	-1.92596	1.51705	-1.26955	0.204246		6.65175	0	3.13664	0.794827	0	2.50749	Crh	12918	protein_coding	corticotropin releasing hormone [Source:MGI Symbol;Acc:MGI:88496]
ENSMUSG00000078495	3.39723	-0.332963	1.30289	-0.255557	0.798293		5.17358	2.08501	3.13664	2.38448	2.61666	5.85081	Zfp984	100041677	protein_coding	zinc finger protein 984 [Source:MGI Symbol;Acc:MGI:3651978]
ENSMUSG00000093594	4.28548	1.77464	1.38782	1.27872	0.200994		0.739083	0	1.56832	0.794827	1.74444	7.52247			lncRNA	predicted gene 20707 [Source:MGI Symbol;Acc:MGI:5313154]
ENSMUSG00000086249	3.65125	1.54019	1.81833	0.847032	0.396977		0.739083	0	0	2.38448	0	1.67166			lncRNA	predicted gene 12724 [Source:MGI Symbol;Acc:MGI:3649755]
ENSMUSG00000044254	3.68625	-0.472508	1.20955	-0.390648	0.696058		3.69542	2.08501	4.70497	5.56379	3.48888	0.83583	Pcsk9	100102	protein_coding	proprotein convertase subtilisin/kexin type 9 [Source:MGI Symbol;Acc:MGI:2140260]
ENSMUSG00000070729	4.60065	0.126806	1.17446	0.10797	0.91402		2.21725	16.6801	3.13664	3.97414	4.3611	2.50749			processed_pseudogene	predicted gene 12966 [Source:MGI Symbol;Acc:MGI:3652043]
ENSMUSG00000064648	2.73763	0.39936	1.47067	0.27155	0.785968		5.17358	0	1.56832	5.56379	5.23332	1.67166	Gm23303	115489367	snRNA	predicted gene, 23303 [Source:MGI Symbol;Acc:MGI:5453080]
ENSMUSG00000034762	5.38306	0.171487	0.981512	0.174718	0.861301		3.69542	6.25504	6.27329	7.94827	3.48888	4.17915	Glis1	230587	protein_coding	GLIS family zinc finger 1 [Source:MGI Symbol;Acc:MGI:2386723]
ENSMUSG00000087200	1.93914	-0.282612	1.93982	-0.145689	0.884167		5.91266	0	0.784161	2.38448	0	5.01498	Lrp8os3	105244644	lncRNA	low density lipoprotein receptor-related protein 8, apolipoprotein e receptor, opposite strand 3 [Source:MGI Symbol;Acc:MGI:3651133]
ENSMUSG00000086740	4.23197	0.629395	1.60457	0.392252	0.694872		2.95633	0	3.13664	3.97414	7.84998	0			lncRNA	predicted gene 17029 [Source:MGI Symbol;Acc:MGI:4937856]
ENSMUSG00000073752	4.7333	0.611474	1.14221	0.535341	0.592414		2.21725	0	4.70497	3.97414	3.48888	5.01498			lncRNA	predicted gene 10570 [Source:MGI Symbol;Acc:MGI:3642427]
ENSMUSG00000085819	5.87862	-1.46463	1.05795	-1.3844	0.166235		9.60808	2.08501	5.48913	1.58965	0.87222	5.01498			lncRNA	ubiquitination factor E4B, opposite strand 1 [Source:MGI Symbol;Acc:MGI:1925072]
ENSMUSG00000083811	4.65558	-0.387347	1.12335	-0.344813	0.730235		3.69542	0	9.40993	7.15345	3.48888	3.34332			processed_pseudogene	predicted gene 13071 [Source:MGI Symbol;Acc:MGI:3651971]
ENSMUSG00000086548	5.47658	1.13128	1.06264	1.0646	0.287059		0.739083	6.25504	4.70497	6.35862	4.3611	7.52247			lncRNA	predicted gene 12972 [Source:MGI Symbol;Acc:MGI:3650043]
ENSMUSG00000039838	5.76597	-0.521869	1.20586	-0.432776	0.665177		12.5644	0	5.48913	1.58965	11.3389	1.67166	Slc45a1	242773	protein_coding	solute carrier family 45, member 1 [Source:MGI Symbol;Acc:MGI:2653235]
ENSMUSG00002075354	2.47924	3.69174	4.58397	0.80536	0.420612		0	0	0	0.794827	6.10554	0			miRNA	predicted gene, 55199 [Source:MGI Symbol;Acc:MGI:6846871]
ENSMUSG00000084105	4.63362	2.59154	1.30423	1.98703	0.0469193		2.21725	0	0	4.76896	7.84998	6.68664			processed_pseudogene	predicted gene 13252 [Source:MGI Symbol;Acc:MGI:3651953]
ENSMUSG00000089687	3.04984	1.28243	1.60816	0.797451	0.425189		2.95633	0	0	6.35862	4.3611	0	Rab42	242681	protein_coding	RAB42, member RAS oncogene family [Source:MGI Symbol;Acc:MGI:2441753]
ENSMUSG00000081048	4.45077	3.6698	1.70597	2.15115	0.0314641		0	8.34006	0.784161	0.794827	7.84998	10.03	Gm11760	100384873	processed_pseudogene	predicted gene 11760 [Source:MGI Symbol;Acc:MGI:3651479]
ENSMUSG00000083512	1.98146	-0.560499	1.87797	-0.29846	0.765352		4.4345	0	1.56832	0.794827	0	5.01498	Gm12749	666144	processed_pseudogene	predicted gene 12749 [Source:MGI Symbol;Acc:MGI:3652196]
ENSMUSG00000085482	4.13597	-0.794289	1.26834	-0.626244	0.531155		8.12991	0	3.13664	5.56379	1.74444	0.83583			lncRNA	RIKEN cDNA A230083N12 gene [Source:MGI Symbol;Acc:MGI:3698879]
ENSMUSG00000037731	3.51228	0.798517	1.53397	0.520555	0.602677		5.17358	2.08501	0	7.15345	0	6.68664	Themis2	230787	protein_coding	thymocyte selection associated family member 2 [Source:MGI Symbol;Acc:MGI:2446213]
ENSMUSG00000083816	4.34269	1.52942	1.3681	1.11792	0.263602		0.739083	20.8501	2.35248	7.15345	6.10554	3.34332	Gm13033	100038703	transcribed_processed_pseudogene	predicted gene 13033 [Source:MGI Symbol;Acc:MGI:3649305]
ENSMUSG00000082348	3.17292	-0.835398	1.31661	-0.634509	0.525749		3.69542	2.08501	2.35248	2.38448	0.87222	2.50749	Gm12807	102635892	processed_pseudogene	predicted gene 12807 [Source:MGI Symbol;Acc:MGI:3650599]
ENSMUSG00000085724	4.69116	1.87838	1.13964	1.64821	0.0993088		1.47817	0	2.35248	6.35862	6.10554	6.68664			lncRNA	predicted gene 13096 [Source:MGI Symbol;Acc:MGI:3649461]
ENSMUSG00000058498	5.06557	2.14189	1.2339	1.73587	0.0825874		0.739083	0	3.13664	0.794827	7.84998	10.8658	Rnf207	433809	protein_coding	ring finger protein 207 [Source:MGI Symbol;Acc:MGI:2684989]
ENSMUSG00000028544	4.86621	-0.857035	1.11913	-0.765805	0.443792		4.4345	8.34006	3.92081	1.58965	1.74444	4.17915	Slc5a9	230612	protein_coding	solute carrier family 5 (sodium/glucose cotransporter), member 9 [Source:MGI Symbol;Acc:MGI:2140201]
ENSMUSG00000070867	3.20798	-1.44634	1.52791	-0.946615	0.343835		4.4345	12.5101	1.56832	0.794827	3.48888	0	Trabd2b	666048	protein_coding	TraB domain containing 2B [Source:MGI Symbol;Acc:MGI:3650152]
ENSMUSG00000077607	5.14541	0.243892	1.13438	0.215	0.829767		2.95633	8.34006	6.27329	9.53793	5.23332	1.67166	Gm25803	115486254	snoRNA	predicted gene, 25803 [Source:MGI Symbol;Acc:MGI:5455580]
ENSMUSG00000028841	3.98186	1.75155	1.59518	1.09802	0.272194		2.21725	0	0	7.15345	3.48888	0	Cnksr1	194231	protein_coding	connector enhancer of kinase suppressor of Ras 1 [Source:MGI Symbol;Acc:MGI:2670958]
ENSMUSG00000086322	6.00883	0.986316	1.18324	0.833571	0.404523		2.21725	0	3.92081	1.58965	8.7222	3.34332	Zfp593os	77490	protein_coding	Zfp593 opposite strand [Source:MGI Symbol;Acc:MGI:3528958]
ENSMUSG00000028834	2.94126	1.64947	1.48956	1.10735	0.268141		1.47817	0	0.784161	3.17931	3.48888	2.50749	Trim63	433766	protein_coding	tripartite motif-containing 63 [Source:MGI Symbol;Acc:MGI:2447992]
ENSMUSG00000058183	3.99228	0.353053	1.2314	0.286708	0.774336		0.739083	0	8.62577	3.17931	6.10554	3.34332	Mmel1	27390	protein_coding	membrane metallo-endopeptidase-like 1 [Source:MGI Symbol;Acc:MGI:1351603]
ENSMUSG00000043924	2.60257	2.11663	1.89448	1.11726	0.263884		1.47817	0	0	7.94827	0	0.83583	Ncmap	230822	protein_coding	noncompact myelin associated protein [Source:MGI Symbol;Acc:MGI:2444888]
ENSMUSG00000084809	3.31354	1.87004	1.56546	1.19456	0.232258		0	0	1.56832	3.97414	0.87222	4.17915			lncRNA	predicted gene 12631 [Source:MGI Symbol;Acc:MGI:3650969]
ENSMUSG00000097995	2.466	0.392031	1.95138	0.200899	0.840777		2.21725	4.17003	0	0.794827	0	5.01498			lncRNA	predicted gene, 24362 [Source:MGI Symbol;Acc:MGI:5454139]
ENSMUSG00000070077	4.42566	-0.548722	1.31807	-0.416306	0.677186		6.65175	0	2.35248	3.17931	5.23332	0	Mir491	735282	miRNA	microRNA 491 [Source:MGI Symbol;Acc:MGI:3629651]
ENSMUSG00002074989	4.80682	1.67507	1.17471	1.42594	0.153886		5.17358	0	0.784161	9.53793	1.74444	13.3733			snRNA	predicted gene, 55761 [Source:MGI Symbol;Acc:MGI:6847988]
ENSMUSG00002076804	3.50854	0.98771	1.55243	0.636233	0.524624		2.21725	0	1.56832	7.15345	0.87222	2.50749			misc_RNA	predicted gene, 55762 [Source:MGI Symbol;Acc:MGI:6847990]
ENSMUSG00000084192	5.72195	1.85697	1.11919	1.65921	0.0970726		4.4345	0	0.784161	10.3328	2.61666	9.19414	Gm13282	546835	unprocessed_pseudogene	predicted gene 13282 [Source:MGI Symbol;Acc:MGI:3649258]
ENSMUSG00000086074	4.50892	0.531695	1.40356	0.378818	0.704823		1.47817	0	3.13664	5.56379	4.3611	0			lncRNA	predicted gene 13274 [Source:MGI Symbol;Acc:MGI:3649443]
ENSMUSG00000117123	3.63693	0.331566	1.31054	0.253	0.800269		1.47817	0	4.70497	2.38448	5.23332	1.67166			lncRNA	predicted gene, 49890 [Source:MGI Symbol;Acc:MGI:6270578]
ENSMUSG00000028681	2.65621	0.568121	1.49504	0.380004	0.703943		4.4345	0	1.56832	6.35862	4.3611	1.67166	Ptch2	19207	protein_coding	patched 2 [Source:MGI Symbol;Acc:MGI:1095405]
ENSMUSG00000047671	5.36242	0.445703	1.19056	0.374364	0.708133		7.39083	0	4.70497	12.7172	4.3611	5.01498	Dynlt4	242646	protein_coding	dynein light chain Tctex-type 4 [Source:MGI Symbol;Acc:MGI:3045358]
ENSMUSG00000098155	3.64975	0.587958	1.46439	0.401505	0.688048		0	12.5101	3.13664	4.76896	0.87222	1.67166			lncRNA	predicted gene, 27022 [Source:MGI Symbol;Acc:MGI:5504137]
ENSMUSG00000085749	2.59711	-0.682064	1.69281	-0.402918	0.687008		5.17358	0	3.13664	7.94827	0	0			lncRNA	predicted gene 12843 [Source:MGI Symbol;Acc:MGI:3651051]
ENSMUSG00000036905	4.12319	2.57293	1.7803	1.44522	0.148395		1.47817	0	0	2.38448	0.87222	7.52247	C1qb	12260	protein_coding	complement component 1, q subcomponent, beta polypeptide [Source:MGI Symbol;Acc:MGI:88224]
ENSMUSG00000036896	5.93406	-0.313207	1.25882	-0.24881	0.803508		8.12991	0	4.70497	5.56379	5.23332	0	C1qc	12262	protein_coding	complement component 1, q subcomponent, C chain [Source:MGI Symbol;Acc:MGI:88225]
ENSMUSG00000086251	3.37833	5.1724	2.84706	1.81675	0.0692557		0	0	0	0	5.23332	10.8658			lncRNA	predicted gene 12694 [Source:MGI Symbol;Acc:MGI:3651291]
ENSMUSG00000046683	1.55607	4.57372	4.34883	1.05171	0.292932		0	0	0	4.76896	6.10554	0			lncRNA	RIKEN cDNA 0610025J13 gene [Source:MGI Symbol;Acc:MGI:1915618]
ENSMUSG00000096351	3.16155	0.131404	1.3033	0.100824	0.91969		2.21725	0	4.70497	4.76896	1.74444	5.01498	Samd11	231004	protein_coding	sterile alpha motif domain containing 11 [Source:MGI Symbol;Acc:MGI:2446220]
ENSMUSG00000078519	3.83259	0.0747614	1.57578	0.0474441	0.962159		2.95633	0	7.84161	0.794827	8.7222	4.17915			lncRNA	RIKEN cDNA 2310026L22 gene [Source:MGI Symbol;Acc:MGI:1916844]
ENSMUSG00000028644	4.90707	1.2034	1.10532	1.08874	0.27627		2.95633	0	3.13664	4.76896	6.97776	5.01498	Ermap	27028	protein_coding	erythroblast membrane-associated protein [Source:MGI Symbol;Acc:MGI:1349816]
ENSMUSG00000028755	2.34035	-0.00270901	1.59129	-0.0017024	0.998642		7.39083	0	3.92081	5.56379	1.74444	5.85081	Cda	72269	protein_coding	cytidine deaminase [Source:MGI Symbol;Acc:MGI:1919519]
ENSMUSG00000073739	2.36369	-0.302937	3.27327	-0.0925488	0.926262		8.869	0	0	0	6.10554	1.67166	Gm16287	100038595	lncRNA	predicted gene 16287 [Source:MGI Symbol;Acc:MGI:3650322]
ENSMUSG00000080967	4.39411	-0.627946	1.23441	-0.508701	0.610962		2.95633	6.25504	2.35248	1.58965	2.61666	1.67166			processed_pseudogene	predicted gene 12706 [Source:MGI Symbol;Acc:MGI:3650672]
ENSMUSG00000082928	3.94009	1.13903	1.28096	0.889201	0.373895		5.17358	2.08501	0	3.17931	6.97776	6.68664			processed_pseudogene	predicted gene 12785 [Source:MGI Symbol;Acc:MGI:3650357]
ENSMUSG00000023247	5.00366	2.71652	1.7537	1.54902	0.121376		0.739083	25.0202	0	5.56379	7.84998	0	Guca2a	14915	protein_coding	guanylate cyclase activator 2a (guanylin) [Source:MGI Symbol;Acc:MGI:102738]
ENSMUSG00000087361	5.00634	-0.266555	1.1104	-0.240054	0.810289		7.39083	10.4251	0.784161	5.56379	2.61666	4.17915	0610043K17Rik	68400	lncRNA	RIKEN cDNA 0610043K17 gene [Source:MGI Symbol;Acc:MGI:1915650]
ENSMUSG00000094439	2.20251	-1.10949	4.45601	-0.248988	0.80337		0	0	5.48913	3.17931	0	0			protein_coding	predicted gene 21969 [Source:MGI Symbol;Acc:MGI:5439438]
ENSMUSG00000040972	5.0577	0.458108	1.1159	0.410526	0.68142		1.47817	8.34006	5.48913	11.1276	1.74444	3.34332	Igsf21	230868	protein_coding	immunoglobulin superfamily, member 21 [Source:MGI Symbol;Acc:MGI:2681842]
ENSMUSG00000054958	5.34228	1.10816	1.02185	1.08447	0.278158		2.95633	2.08501	4.70497	5.56379	10.4666	10.03	Nt5c1a	230718	protein_coding	5'-nucleotidase, cytosolic IA [Source:MGI Symbol;Acc:MGI:2155700]
ENSMUSG00000064655	5.10852	-0.389066	1.0834	-0.359115	0.719509		5.17358	8.34006	2.35248	4.76896	0.87222	3.34332	Gm25788	115490049	snoRNA	predicted gene, 25788 [Source:MGI Symbol;Acc:MGI:5455565]
ENSMUSG00000076436	3.93026	-0.0678747	1.24379	-0.0545711	0.95648		5.91266	0	3.13664	5.56379	5.23332	0.83583	Oxct2a	64059	protein_coding	3-oxoacid CoA transferase 2A [Source:MGI Symbol;Acc:MGI:1891061]
ENSMUSG00000103366	4.12686	1.77739	1.24335	1.42952	0.152856		2.21725	0	2.35248	7.94827	8.7222	2.50749			TEC	RIKEN cDNA C630004L07 gene [Source:MGI Symbol;Acc:MGI:3641643]
ENSMUSG00000006221	3.29945	0.809591	1.29579	0.624784	0.532113		6.65175	0	1.56832	6.35862	6.10554	5.01498	Hspb7	29818	protein_coding	heat shock protein family, member 7 (cardiovascular) [Source:MGI Symbol;Acc:MGI:1352494]
ENSMUSG00000070610	3.18562	2.19373	1.85762	1.18094	0.237627		0.739083	2.08501	0	4.76896	0	3.34332			processed_pseudogene	predicted gene 13127 [Source:MGI Symbol;Acc:MGI:3651260]
ENSMUSG00000052912	4.2735	-0.852128	1.26516	-0.673535	0.500607		8.12991	6.25504	3.92081	0	4.3611	5.85081	Smarca5-ps	545700	transcribed_processed_pseudogene	SWI/SNF related, matrix associated, actin depenent ragulator of chromatin, subfamily a, member 5, pseudogene [Source:MGI Symbol;Acc:MGI:2443330]
ENSMUSG00000078502	5.99977	1.55911	1.18857	1.31176	0.189602		2.95633	2.08501	0.784161	1.58965	4.3611	8.3583	Zfp268	433801	protein_coding	zinc finger protein 268 [Source:MGI Symbol;Acc:MGI:3651014]
ENSMUSG00000070605	5.70819	0.199393	1.10575	0.180324	0.856898		3.69542	12.5101	5.48913	1.58965	1.74444	13.3733	Zfp992	433791	protein_coding	zinc finger protein 992 [Source:MGI Symbol;Acc:MGI:3700963]
ENSMUSG00000073716	4.15594	0.837269	1.41181	0.593046	0.55315		1.47817	0	4.70497	3.17931	6.97776	0			processed_pseudogene	predicted gene 13241 [Source:MGI Symbol;Acc:MGI:3649920]
ENSMUSG00000065999	5.08677	0.963776	1.31331	0.733854	0.463037		0	8.34006	5.48913	9.53793	6.10554	0.83583	Zfp985	433804	protein_coding	zinc finger protein 985 [Source:MGI Symbol;Acc:MGI:3651986]
ENSMUSG00000043333	4.97485	0.743308	1.15824	0.641757	0.521031		1.47817	2.08501	5.48913	8.7431	5.23332	1.67166	Rhbdl2	230726	protein_coding	rhomboid like 2 [Source:MGI Symbol;Acc:MGI:3608413]
ENSMUSG00000028871	4.95414	0.0321243	1.0115	0.0317592	0.974664		11.8253	0	4.70497	11.1276	4.3611	6.68664	Rspo1	192199	protein_coding	R-spondin 1 [Source:MGI Symbol;Acc:MGI:2183426]
ENSMUSG00000086342	3.51275	0.244865	1.40909	0.173775	0.862042		4.4345	0	3.13664	3.97414	0	6.68664			lncRNA	predicted gene 12932 [Source:MGI Symbol;Acc:MGI:3651151]
ENSMUSG00000087394	3.16166	4.79879	1.81682	2.64132	0.00825831		0	0	0	3.17931	5.23332	3.34332			lncRNA	predicted gene 12945 [Source:MGI Symbol;Acc:MGI:3704237]
ENSMUSG00000046623	3.9346	3.22446	1.7576	1.83458	0.0665673		0	0	0.784161	1.58965	3.48888	3.34332	Gjb4	14621	protein_coding	gap junction protein, beta 4 [Source:MGI Symbol;Acc:MGI:95722]
ENSMUSG00000073728	5.75379	-0.671908	1.06486	-0.630982	0.528053		3.69542	10.4251	6.27329	4.76896	4.3611	2.50749	Tmem51os1	100038693	lncRNA	Tmem51 opposite strand 1 [Source:MGI Symbol;Acc:MGI:3642733]
ENSMUSG00000085816	2.8576	-0.322167	1.59665	-0.201777	0.840091		0.739083	0	2.35248	0.794827	0.87222	2.50749			lncRNA	predicted gene 13052 [Source:MGI Symbol;Acc:MGI:3651990]
ENSMUSG00000077561	3.30847	-0.950293	4.03554	-0.235481	0.813836		0	10.4251	7.84161	0.794827	6.97776	0	Gm24607	115486260	snoRNA	predicted gene, 24607 [Source:MGI Symbol;Acc:MGI:5454384]
ENSMUSG00002075696	1.88717	-0.644333	1.74306	-0.369657	0.711638		4.4345	0	4.70497	1.58965	0.87222	5.01498			snoRNA	predicted gene, 56132 [Source:MGI Symbol;Acc:MGI:6848722]
ENSMUSG00000082876	4.40699	0.432117	1.15965	0.372627	0.709426		4.4345	2.08501	6.27329	8.7431	1.74444	8.3583			transcribed_processed_pseudogene	predicted gene 11889 [Source:MGI Symbol;Acc:MGI:3651112]
ENSMUSG00000083154	3.32192	-0.0439567	1.30507	-0.0336816	0.973131		5.91266	0	0.784161	3.17931	1.74444	3.34332	Gm11892	664973	processed_pseudogene	predicted gene 11892 [Source:MGI Symbol;Acc:MGI:3651298]
ENSMUSG00000028259	2.78521	1.39558	2.81144	0.496394	0.619617		4.4345	0	0	7.15345	2.61666	4.17915	Fhl5	57756	protein_coding	four and a half LIM domains 5 [Source:MGI Symbol;Acc:MGI:1913192]
ENSMUSG00000082978	4.20993	1.65346	1.2354	1.3384	0.180766		2.21725	6.25504	0.784161	5.56379	10.4666	2.50749	Rpsa-ps11	433712	processed_pseudogene	ribosomal protein SA, pseudogene 11 [Source:MGI Symbol;Acc:MGI:3649246]
ENSMUSG00000028280	4.17437	-1.07164	1.11549	-0.960691	0.336707		10.3472	6.25504	4.70497	5.56379	4.3611	1.67166	Gabrr1	14408	protein_coding	gamma-aminobutyric acid type A receptor subunit rho 1 [Source:MGI Symbol;Acc:MGI:95625]
ENSMUSG00000068240	5.75161	0.37263	1.15197	0.323471	0.746339		5.17358	2.08501	0.784161	4.76896	2.61666	3.34332	Uba52rt	666586	protein_coding	ubiquitin A-52 residue ribosomal protein fusion product 1, retrotransposed [Source:MGI Symbol;Acc:MGI:3649356]
ENSMUSG00000080772	3.96683	-0.104222	1.2896	-0.0808173	0.935587		6.65175	0	4.70497	3.97414	0	10.03	Gm12543	100416087	transcribed_processed_pseudogene	predicted gene 12543 [Source:MGI Symbol;Acc:MGI:3649591]
ENSMUSG00000079993	4.16363	-0.79541	1.36419	-0.583065	0.55985		10.3472	0	0.784161	4.76896	3.48888	0			processed_pseudogene	predicted gene 11799 [Source:MGI Symbol;Acc:MGI:3650446]
ENSMUSG00002076527	4.26009	-0.905809	1.30703	-0.693028	0.488292		5.91266	0	1.56832	1.58965	0	3.34332			misc_RNA	predicted gene, 56184 [Source:MGI Symbol;Acc:MGI:6848826]
ENSMUSG00000071015	4.29138	5.38217	1.6576	3.24698	0.00116638		0	14.5951	0	7.94827	8.7222	10.8658	Gm136	214568	protein_coding	predicted gene 136 [Source:MGI Symbol;Acc:MGI:2684982]
ENSMUSG00000082762	5.874	0.159773	1.04287	0.153205	0.878237		0.739083	2.08501	11.7624	6.35862	6.10554	6.68664	Gm12366	620559	processed_pseudogene	predicted gene 12366 [Source:MGI Symbol;Acc:MGI:3649557]
ENSMUSG00000045083	4.51254	0.937826	1.15481	0.812105	0.416731		4.4345	0	3.13664	3.97414	6.97776	10.03	Lingo2	242384	protein_coding	leucine rich repeat and Ig domain containing 2 [Source:MGI Symbol;Acc:MGI:2442298]
ENSMUSG00002074995	4.99267	0.138608	1.25113	0.110786	0.911786		2.95633	8.34006	3.92081	7.15345	0.87222	1.67166			snRNA	predicted gene, 56205 [Source:MGI Symbol;Acc:MGI:6848868]
ENSMUSG00000028217	5.51425	-0.307075	1.18848	-0.258377	0.796116		6.65175	22.9352	4.70497	0	9.59442	8.3583	Cdh17	12557	protein_coding	cadherin 17 [Source:MGI Symbol;Acc:MGI:1095414]
ENSMUSG00000081593	5.54457	1.98387	1.43407	1.38339	0.166546		0	0	1.56832	2.38448	6.10554	0.83583	Gm11841	623671	processed_pseudogene	predicted gene 11841 [Source:MGI Symbol;Acc:MGI:3651164]
ENSMUSG00000040569	5.55546	-1.64554	1.27345	-1.29219	0.196292		7.39083	8.34006	5.48913	0.794827	0	5.85081	Slc26a7	208890	protein_coding	solute carrier family 26, member 7 [Source:MGI Symbol;Acc:MGI:2384791]
ENSMUSG00000040536	5.44102	-0.93707	1.07886	-0.868578	0.385078		6.65175	6.25504	7.05745	3.17931	6.10554	0.83583	Necab1	69352	protein_coding	N-terminal EF-hand calcium binding protein 1 [Source:MGI Symbol;Acc:MGI:1916602]
ENSMUSG00000028222	2.84519	0.653024	1.41023	0.463062	0.64332		0.739083	8.34006	5.48913	7.94827	1.74444	5.01498	Calb1	12307	protein_coding	calbindin 1 [Source:MGI Symbol;Acc:MGI:88248]
ENSMUSG00000081679	4.4825	0.531243	1.18766	0.447302	0.654657		2.21725	0	7.84161	2.38448	10.4666	5.01498			processed_pseudogene	predicted gene 11874 [Source:MGI Symbol;Acc:MGI:3649335]
ENSMUSG00000041052	4.00722	0.578929	1.13994	0.50786	0.611552		6.65175	2.08501	1.56832	4.76896	6.10554	7.52247	Slc7a13	74087	protein_coding	solute carrier family 7, (cationic amino acid transporter, y+ system) member 13 [Source:MGI Symbol;Acc:MGI:1921337]
ENSMUSG00000028238	4.03862	0.7675	1.22166	0.628245	0.529843		4.4345	4.17003	4.70497	6.35862	8.7222	6.68664	Atp6v0d2	242341	protein_coding	ATPase, H+ transporting, lysosomal V0 subunit D2 [Source:MGI Symbol;Acc:MGI:1924415]
ENSMUSG00000086043	3.75933	-1.07635	1.30462	-0.825028	0.409356		2.95633	8.34006	3.13664	0	2.61666	2.50749			lncRNA	predicted gene 12473 [Source:MGI Symbol;Acc:MGI:3652337]
ENSMUSG00000071001	3.97736	2.25714	1.35964	1.6601	0.0968939		3.69542	0	0	7.15345	5.23332	10.8658	Hrct1	100039781	protein_coding	histidine rich carboxyl terminus 1 [Source:MGI Symbol;Acc:MGI:1917945]
ENSMUSG00000087326	4.95074	-0.00682017	1.131	-0.0060302	0.995189		2.21725	8.34006	8.62577	6.35862	8.7222	0.83583	Ptma-ps2	115489981	lncRNA	predicted gene 12503 [Source:MGI Symbol;Acc:MGI:3651570]
ENSMUSG00000084274	5.40703	-0.806907	1.09135	-0.739363	0.459687		8.869	6.25504	6.27329	0.794827	8.7222	4.17915			transcribed_processed_pseudogene	prothymosin alpha, pseudogene 2 [Source:MGI Symbol;Acc:MGI:3651567]
ENSMUSG00000081953	4.02217	-0.23579	1.46703	-0.160727	0.872309		5.91266	12.5101	0	1.58965	5.23332	1.67166	Gm12435	100417846	processed_pseudogene	predicted gene 12435 [Source:MGI Symbol;Acc:MGI:3651950]
ENSMUSG00000039653	5.26487	0.888781	1.00453	0.884776	0.376278		6.65175	0	8.62577	3.97414	15.7	9.19414	Baat	12012	protein_coding	bile acid-Coenzyme A: amino acid N-acyltransferase [Source:MGI Symbol;Acc:MGI:106642]
ENSMUSG00000085763	2.38939	3.60099	1.88586	1.90947	0.0562017		0.739083	0	0	5.56379	6.97776	2.50749	Smc2os	72648	lncRNA	structural maintenance of chromosomes 2, opposite strand [Source:MGI Symbol;Acc:MGI:1919898]
ENSMUSG00000081516	5.6688	-0.368413	1.10282	-0.334066	0.73833		4.4345	0	9.40993	7.94827	2.61666	2.50749	Gm12470	100534358	processed_pseudogene	predicted gene 12470 [Source:MGI Symbol;Acc:MGI:3652113]
ENSMUSG00000120016	5.2275	1.85405	1.22963	1.50781	0.131603		4.4345	0	0	6.35862	11.3389	3.34332			lncRNA	predicted gene, 57065 [Source:MGI Symbol;Acc:MGI:7338043]
ENSMUSG00000120181	3.09716	3.28784	1.70447	1.92895	0.0537376		1.47817	0	0	6.35862	6.10554	8.3583			lncRNA	predicted gene, 57074 [Source:MGI Symbol;Acc:MGI:7338061]
ENSMUSG00000120102	2.37633	2.48838	1.90269	1.30782	0.190934		1.47817	0	0	7.94827	4.3611	0	Gm31125	102633257	lncRNA	predicted gene, 31125 [Source:MGI Symbol;Acc:MGI:5590284]
ENSMUSG00000085041	3.8288	0.893626	1.35264	0.660655	0.508833		2.95633	0	2.35248	7.15345	0.87222	5.85081	BB031773	100473	lncRNA	expressed sequence BB031773 [Source:MGI Symbol;Acc:MGI:2140631]
ENSMUSG00000120418	4.92704	1.42981	1.21979	1.17218	0.241126		3.69542	10.4251	0	1.58965	9.59442	5.85081			lncRNA	predicted gene, 31115 [Source:MGI Symbol;Acc:MGI:5590274]
ENSMUSG00000120599	5.93868	2.46246	1.07618	2.28815	0.0221289		1.47817	0	2.35248	6.35862	11.3389	11.7016			lncRNA	predicted gene, 57088 [Source:MGI Symbol;Acc:MGI:7338089]
ENSMUSG00000120631	3.94912	0.952841	1.24299	0.766569	0.443338		0.739083	0	3.92081	3.97414	2.61666	6.68664			lncRNA	predicted gene, 57092 [Source:MGI Symbol;Acc:MGI:7338097]
ENSMUSG00000086765	4.11795	1.92852	1.46201	1.31909	0.18714		0.739083	4.17003	0.784161	3.17931	4.3611	0.83583	Gm11827	100503518	lncRNA	predicted gene 11827 [Source:MGI Symbol;Acc:MGI:3649801]
ENSMUSG00000120694	5.63978	4.05272	1.24737	3.24902	0.00115805		1.47817	0	0.784161	5.56379	20.0611	24.2391			lncRNA	predicted gene, 57097 [Source:MGI Symbol;Acc:MGI:7338107]
ENSMUSG00000120023	2.99125	1.98602	1.59968	1.24151	0.214418		2.21725	0	0	1.58965	6.10554	5.01498			lncRNA	predicted gene, 57100 [Source:MGI Symbol;Acc:MGI:7338113]
ENSMUSG00000120813	5.37123	1.44486	1.19724	1.20683	0.227498		0.739083	0	3.92081	8.7431	6.10554	3.34332			lncRNA	predicted gene, 57105 [Source:MGI Symbol;Acc:MGI:7338123]
ENSMUSG00000120823	2.97096	2.63621	1.51472	1.74039	0.0817909		1.47817	0	0.784161	2.38448	9.59442	8.3583			lncRNA	predicted gene, 57106 [Source:MGI Symbol;Acc:MGI:7338125]
ENSMUSG00000120951	4.68604	1.17045	1.20667	0.969984	0.332055		3.69542	0	2.35248	7.94827	4.3611	5.85081			lncRNA	predicted gene, 46878 [Source:MGI Symbol;Acc:MGI:5826515]
ENSMUSG00000120990	4.21488	1.97585	1.23252	1.60311	0.108911		2.95633	2.08501	1.56832	6.35862	11.3389	12.5375			lncRNA	predicted gene, 52698 [Source:MGI Symbol;Acc:MGI:6367039]
ENSMUSG00000087299	4.03089	0.0140576	1.35019	0.0104116	0.991693		2.95633	6.25504	2.35248	8.7431	0.87222	0			lncRNA	predicted gene 12953 [Source:MGI Symbol;Acc:MGI:3649497]
ENSMUSG00000084088	2.41211	1.55873	1.69524	0.91947	0.35785		1.47817	0	2.35248	11.9224	5.23332	1.67166			processed_pseudogene	predicted gene 12941 [Source:MGI Symbol;Acc:MGI:3650501]
ENSMUSG00000070803	4.5853	2.27388	1.24349	1.82863	0.0674557		2.21725	2.08501	0.784161	7.94827	7.84998	6.68664	Cited4	56222	protein_coding	Cbp/p300-interacting transactivator, with Glu/Asp-rich carboxy-terminal domain, 4 [Source:MGI Symbol;Acc:MGI:1861694]
ENSMUSG00000081121	5.54809	0.10865	0.992491	0.109472	0.912828		2.95633	10.4251	5.48913	4.76896	4.3611	5.01498	Gm12791	665362	processed_pseudogene	predicted gene 12791 [Source:MGI Symbol;Acc:MGI:3649397]
ENSMUSG00000082264	2.7094	1.79067	1.61158	1.11113	0.266512		2.95633	4.17003	0	3.17931	6.10554	5.85081			processed_pseudogene	predicted gene 12799 [Source:MGI Symbol;Acc:MGI:3652118]
ENSMUSG00000045699	2.40319	-0.802468	1.91703	-0.4186	0.675509		8.12991	0	0.784161	0	0	5.85081	Gm21411	115489953	protein_coding	predicted gene, 21411 [Source:MGI Symbol;Acc:MGI:5434766]
ENSMUSG00000041954	3.57961	1.86719	1.40607	1.32795	0.184196		1.47817	0	2.35248	4.76896	12.2111	0.83583	Tnfrsf18	21936	protein_coding	tumor necrosis factor receptor superfamily, member 18 [Source:MGI Symbol;Acc:MGI:894675]
ENSMUSG00000029074	3.70693	-1.0567	1.30583	-0.809217	0.41839		4.4345	8.34006	2.35248	1.58965	1.74444	2.50749	Ttll10	330010	protein_coding	tubulin tyrosine ligase-like family, member 10 [Source:MGI Symbol;Acc:MGI:1921855]
ENSMUSG00002075360	5.92234	1.59293	1.18723	1.34172	0.179687		0.739083	16.6801	3.13664	11.1276	3.48888	9.19414			miRNA	predicted gene, 55822 [Source:MGI Symbol;Acc:MGI:6848110]
ENSMUSG00000105632	4.9855	0.768445	1.30081	0.590745	0.554692		4.4345	0	3.13664	3.97414	10.4666	0			TEC	predicted gene 43272 [Source:MGI Symbol;Acc:MGI:5663409]
ENSMUSG00000092354	4.19378	0.393916	1.23395	0.319233	0.74955		3.69542	0	3.92081	0.794827	5.23332	7.52247			lncRNA	predicted gene 20548 [Source:MGI Symbol;Acc:MGI:5142013]
ENSMUSG00000106451	4.80433	0.032539	1.23613	0.0263233	0.978999		3.69542	4.17003	1.56832	0.794827	1.74444	5.85081			TEC	predicted gene 42934 [Source:MGI Symbol;Acc:MGI:5663071]
ENSMUSG00000088583	5.88164	1.51002	1.16243	1.29903	0.193935		3.69542	0	0.784161	4.76896	5.23332	5.85081	Gm22965	115490256	snRNA	predicted gene, 22965 [Source:MGI Symbol;Acc:MGI:5452742]
ENSMUSG00000104708	2.6824	-1.6125	1.80198	-0.894848	0.370869		5.17358	0	3.13664	3.97414	0	0			TEC	predicted gene 42503 [Source:MGI Symbol;Acc:MGI:5662640]
ENSMUSG00000105253	4.7185	-1.05441	1.23683	-0.852515	0.393928		3.69542	0	7.05745	2.38448	0	3.34332			processed_pseudogene	predicted gene 42522 [Source:MGI Symbol;Acc:MGI:5662659]
ENSMUSG00000052271	4.90021	1.47031	1.29499	1.13539	0.256214		0.739083	0	2.35248	3.97414	5.23332	2.50749	Bhlha15	17341	protein_coding	basic helix-loop-helix family, member a15 [Source:MGI Symbol;Acc:MGI:891976]
ENSMUSG00000105613	2.86964	1.89338	1.44119	1.31376	0.188927		0.739083	2.08501	1.56832	4.76896	6.97776	2.50749			TEC	predicted gene 43684 [Source:MGI Symbol;Acc:MGI:5663821]
ENSMUSG00000091034	2.85728	-2.96766	1.94053	-1.5293	0.12619		6.65175	12.5101	0.784161	0.794827	0	0.83583	Scpppq1	100271704	protein_coding	secretory calcium-binding phosphoprotein proline-glutamine rich 1 [Source:MGI Symbol;Acc:MGI:4937294]
ENSMUSG00000105068	3.03107	4.18514	1.93554	2.16226	0.030598		0	2.08501	0	4.76896	6.10554	0.83583			lncRNA	predicted gene, 30835 [Source:MGI Symbol;Acc:MGI:5589994]
ENSMUSG00000054892	4.70632	0.255757	1.22066	0.209524	0.834039		2.95633	4.17003	2.35248	4.76896	0.87222	5.85081	Txk	22165	protein_coding	TXK tyrosine kinase [Source:MGI Symbol;Acc:MGI:102960]
ENSMUSG00000085771	5.66022	2.10515	1.12269	1.8751	0.0607791		2.21725	0	1.56832	11.1276	2.61666	5.01498			lncRNA	RIKEN cDNA C230066G23 gene [Source:MGI Symbol;Acc:MGI:2141339]
ENSMUSG00000098822	3.38759	1.42892	1.40129	1.01972	0.307863		2.95633	0	0.784161	4.76896	3.48888	5.01498	Mir7039	102465629	miRNA	microRNA 7039 [Source:MGI Symbol;Acc:MGI:5531206]
ENSMUSG00000090561	5.06649	-0.743175	1.22378	-0.60728	0.543665		7.39083	12.5101	1.56832	2.38448	0	6.68664			lncRNA	predicted gene 17207 [Source:MGI Symbol;Acc:MGI:4938034]
ENSMUSG00000086234	2.67443	-0.555117	1.70579	-0.325432	0.744854		5.91266	0	4.70497	7.94827	0.87222	0			lncRNA	ubiquitin specific peptidase 46, opposite strand 2 [Source:MGI Symbol;Acc:MGI:1924246]
ENSMUSG00000107255	3.94581	3.23615	1.64694	1.96495	0.0494202		0	0	1.56832	7.15345	0	9.19414			TEC	predicted gene 43416 [Source:MGI Symbol;Acc:MGI:5663553]
ENSMUSG00000106735	2.73116	1.6564	1.57795	1.04972	0.293849		0.739083	0	0.784161	1.58965	1.74444	3.34332			TEC	RIKEN cDNA A330058E17 gene [Source:MGI Symbol;Acc:MGI:2442263]
ENSMUSG00000029477	5.90699	1.35804	1.10109	1.23335	0.217445		8.869	0	0.784161	11.9224	7.84998	11.7016	Morn3	74890	protein_coding	MORN repeat containing 3 [Source:MGI Symbol;Acc:MGI:1922140]
ENSMUSG00000080700	2.51795	0.22046	2.92211	0.0754456	0.93986		5.17358	0	1.56832	0	5.23332	3.34332			transcribed_processed_pseudogene	predicted gene 15981 [Source:MGI Symbol;Acc:MGI:3801723]
ENSMUSG00000084132	5.84512	-1.01797	1.02211	-0.995956	0.319272		10.3472	0	9.40993	2.38448	6.10554	3.34332			transcribed_unprocessed_pseudogene	predicted gene 15982 [Source:MGI Symbol;Acc:MGI:3801722]
ENSMUSG00000106333	1.89249	2.9093	2.34456	1.24087	0.214654		0.739083	0	0	2.38448	7.84998	0	4930428O21Rik	654809	lncRNA	RIKEN cDNA 4930428O21 gene [Source:MGI Symbol;Acc:MGI:1923034]
ENSMUSG00000077222	3.84994	-1.11316	1.18977	-0.935609	0.349475		4.4345	8.34006	5.48913	3.97414	0.87222	2.50749	Gm22270	115490266	snoRNA	predicted gene, 22270 [Source:MGI Symbol;Acc:MGI:5452047]
ENSMUSG00000105740	3.74743	-0.150837	1.39063	-0.108466	0.913626		6.65175	0	4.70497	1.58965	4.3611	6.68664			TEC	predicted gene 42685 [Source:MGI Symbol;Acc:MGI:5662822]
ENSMUSG00000086753	6.07177	-0.473358	1.02793	-0.460496	0.645161		2.95633	6.25504	7.84161	2.38448	4.3611	5.85081			lncRNA	predicted gene 15751 [Source:MGI Symbol;Acc:MGI:3783193]
ENSMUSG00000114278	3.98689	1.14179	1.20208	0.949846	0.34219		2.21725	0	4.70497	3.97414	9.59442	2.50749			protein_coding	predicted gene, 49027 [Source:MGI Symbol;Acc:MGI:6118396]
ENSMUSG00000107162	2.59555	0.742034	3.18315	0.233113	0.815674		5.17358	0	0	0	8.7222	3.34332	Gm18593	100417406	processed_pseudogene	predicted gene, 18593 [Source:MGI Symbol;Acc:MGI:5010778]
ENSMUSG00000060730	3.36957	1.1039	1.40328	0.786654	0.431484		1.47817	8.34006	1.56832	4.76896	3.48888	5.85081			processed_pseudogene	predicted pseudogene 10086 [Source:MGI Symbol;Acc:MGI:3642342]
ENSMUSG00000057157	2.61327	-2.857	2.13906	-1.33563	0.181669		1.47817	0	4.70497	0	0	0.83583			processed_pseudogene	predicted gene 6054 [Source:MGI Symbol;Acc:MGI:3645581]
ENSMUSG00000029236	4.43237	-1.31881	1.20645	-1.09314	0.274334		6.65175	0	10.9783	6.35862	0	3.34332	Nmu	56183	protein_coding	neuromedin U [Source:MGI Symbol;Acc:MGI:1860476]
ENSMUSG00000066554	3.56462	-1.25111	1.32706	-0.94277	0.345798		2.95633	0	6.27329	1.58965	1.74444	1.67166	Gm10167	100534385	processed_pseudogene	predicted pseudogene 10167 [Source:MGI Symbol;Acc:MGI:3704263]
ENSMUSG00000106028	2.06968	1.33992	1.91284	0.700486	0.483624		0.739083	0	0.784161	1.58965	0	5.01498			transcribed_unprocessed_pseudogene	predicted gene 8493 [Source:MGI Symbol;Acc:MGI:3779800]
ENSMUSG00000045318	3.08322	0.696233	1.54321	0.45116	0.651874		0	0	5.48913	7.15345	2.61666	3.34332	Adra2c	11553	protein_coding	adrenergic receptor, alpha 2c [Source:MGI Symbol;Acc:MGI:87936]
ENSMUSG00000055061	5.6435	0.674084	1.10211	0.611632	0.540781		1.47817	0	7.05745	7.94827	4.3611	6.68664	4931431C16Rik	74364	lncRNA	RIKEN cDNA 4931431C16 gene [Source:MGI Symbol;Acc:MGI:1921614]
ENSMUSG00000105854	3.03752	-0.0037435	1.32538	-0.00282447	0.997746		4.4345	0	3.13664	0.794827	2.61666	5.85081	Gm8925	668015	processed_pseudogene	predicted gene 8925 [Source:MGI Symbol;Acc:MGI:3643158]
ENSMUSG00000106411	4.33522	0.062954	1.35581	0.0464329	0.962965		5.91266	0	0.784161	0.794827	5.23332	2.50749			TEC	predicted gene 42445 [Source:MGI Symbol;Acc:MGI:5662582]
ENSMUSG00000060063	3.30507	0.569092	1.42878	0.398307	0.690404		2.95633	0	3.13664	0.794827	0.87222	10.8658	Alox5ap	11690	protein_coding	arachidonate 5-lipoxygenase activating protein [Source:MGI Symbol;Acc:MGI:107505]
ENSMUSG00000087439	4.42799	2.13189	1.49682	1.42428	0.154366		1.47817	27.1052	0	4.76896	2.61666	8.3583			lncRNA	predicted gene 15788 [Source:MGI Symbol;Acc:MGI:3783230]
ENSMUSG00000105482	4.16364	-2.08571	1.46803	-1.42075	0.15539		7.39083	0	4.70497	0	3.48888	0			lncRNA	predicted gene 42596 [Source:MGI Symbol;Acc:MGI:5662733]
ENSMUSG00000106764	3.81672	1.0394	1.46449	0.709739	0.477866		2.95633	0	1.56832	3.17931	8.7222	0			lncRNA	predicted gene 42529 [Source:MGI Symbol;Acc:MGI:5662666]
ENSMUSG00000097941	5.44112	0.0508564	1.04291	0.0487642	0.961107		3.69542	6.25504	4.70497	7.15345	4.3611	3.34332	Gm8984	668121	processed_pseudogene	predicted gene 8984 [Source:MGI Symbol;Acc:MGI:3647416]
ENSMUSG00000105027	4.47284	0.0842628	1.14506	0.073588	0.941338		2.95633	6.25504	8.62577	4.76896	6.10554	10.03			TEC	predicted gene 43676 [Source:MGI Symbol;Acc:MGI:5663813]
ENSMUSG00000106374	3.71858	1.22167	1.43998	0.848398	0.396216		0	0	3.13664	3.17931	1.74444	4.17915			TEC	predicted gene, 27680 [Source:MGI Symbol;Acc:MGI:5531062]
ENSMUSG00000073174	6.02373	-1.47346	1.02919	-1.43167	0.152238		15.5207	2.08501	7.05745	0.794827	5.23332	5.85081			lncRNA	predicted gene 29254 [Source:MGI Symbol;Acc:MGI:5579960]
ENSMUSG00000106746	4.59494	0.7808	1.09128	0.715493	0.474304		7.39083	0	3.13664	10.3328	6.10554	7.52247			TEC	RIKEN cDNA 2900064F13 gene [Source:MGI Symbol;Acc:MGI:1920293]
ENSMUSG00000106458	5.46563	0.562822	1.2962	0.434209	0.664137		0.739083	8.34006	1.56832	3.97414	0	3.34332			TEC	predicted gene 42633 [Source:MGI Symbol;Acc:MGI:5662770]
ENSMUSG00000034324	4.87976	1.56344	1.27883	1.22256	0.221495		0	12.5101	5.48913	3.97414	10.4666	14.2091	Tmem132c	208213	protein_coding	transmembrane protein 132C [Source:MGI Symbol;Acc:MGI:2443061]
ENSMUSG00000104920	4.99334	1.22045	1.15462	1.05702	0.290503		1.47817	0	3.92081	11.1276	3.48888	1.67166			processed_pseudogene	predicted gene 43215 [Source:MGI Symbol;Acc:MGI:5663352]
ENSMUSG00000029254	4.02062	-0.63698	1.26022	-0.505449	0.613243		4.4345	0	3.13664	3.97414	0.87222	0.83583	Stap1	56792	protein_coding	signal transducing adaptor family member 1 [Source:MGI Symbol;Acc:MGI:1926193]
ENSMUSG00000085720	2.75378	2.12309	1.44578	1.46847	0.141977		2.21725	0	0.784161	4.76896	6.97776	5.01498	Gm7854	665934	lncRNA	predicted gene 7854 [Source:MGI Symbol;Acc:MGI:3648234]
ENSMUSG00000084235	3.85876	0.519946	1.26422	0.411279	0.680868		2.95633	0	8.62577	5.56379	6.10554	6.68664			transcribed_processed_pseudogene	predicted gene 15421 [Source:MGI Symbol;Acc:MGI:3705475]
ENSMUSG00000060419	4.19415	1.10843	1.33376	0.831056	0.405942		3.69542	4.17003	0	0.794827	7.84998	5.01498			processed_pseudogene	ribosomal protein S16, pseudogene 2 [Source:MGI Symbol;Acc:MGI:3704259]
ENSMUSG00000106181	4.54018	-0.61593	1.07271	-0.574179	0.565846		5.91266	10.4251	4.70497	3.17931	2.61666	5.85081			processed_pseudogene	predicted gene 9523 [Source:MGI Symbol;Acc:MGI:3779932]
ENSMUSG00000042002	5.59491	0.0995065	0.994492	0.100058	0.920299		5.17358	0	7.84161	4.76896	4.3611	7.52247	Foxn4	116810	protein_coding	forkhead box N4 [Source:MGI Symbol;Acc:MGI:2151057]
ENSMUSG00000048373	4.93862	1.42471	1.22054	1.16728	0.243098		0	2.08501	6.27329	6.35862	5.23332	17.5524	Fgfbp1	14181	protein_coding	fibroblast growth factor binding protein 1 [Source:MGI Symbol;Acc:MGI:1096350]
ENSMUSG00000014158	5.62042	-0.89925	1.02649	-0.876046	0.381005		5.17358	4.17003	9.40993	3.17931	4.3611	5.85081	Trpv4	63873	protein_coding	transient receptor potential cation channel, subfamily V, member 4 [Source:MGI Symbol;Acc:MGI:1926945]
ENSMUSG00000099891	4.15849	2.13731	1.394	1.53323	0.12522		0	2.08501	3.13664	5.56379	6.97776	5.85081	Gm5575	434047	transcribed_processed_pseudogene	predicted gene 5575 [Source:MGI Symbol;Acc:MGI:3647974]
ENSMUSG00000086769	3.53627	-1.3917	1.40217	-0.992537	0.320936		8.869	4.17003	2.35248	3.97414	1.74444	0.83583			lncRNA	predicted gene 15587 [Source:MGI Symbol;Acc:MGI:3783035]
ENSMUSG00000038295	4.98615	0.345216	1.13809	0.303329	0.761639		3.69542	12.5101	1.56832	3.97414	4.3611	4.17915	Atg9b	213948	protein_coding	autophagy related 9B [Source:MGI Symbol;Acc:MGI:2685420]
ENSMUSG00000038276	2.91528	-0.659991	1.61951	-0.407526	0.683622		5.17358	0	3.92081	0.794827	6.97776	0	Asic3	171209	protein_coding	acid-sensing ion channel 3 [Source:MGI Symbol;Acc:MGI:2159339]
ENSMUSG00000104784	5.91345	1.78289	1.08895	1.63726	0.101577		3.69542	0	2.35248	2.38448	14.8277	6.68664			lncRNA	predicted gene 42984 [Source:MGI Symbol;Acc:MGI:5663121]
ENSMUSG00000106067	3.17523	1.3995	1.33766	1.04624	0.295452		3.69542	0	0.784161	3.17931	6.97776	6.68664	Gm7902	666038	processed_pseudogene	predicted gene 7902 [Source:MGI Symbol;Acc:MGI:3645041]
ENSMUSG00000105282	3.40413	-0.612799	1.46588	-0.418042	0.675917		4.4345	4.17003	2.35248	1.58965	4.3611	0.83583			TEC	predicted gene 42981 [Source:MGI Symbol;Acc:MGI:5663118]
ENSMUSG00000104851	2.3188	-0.46942	1.56738	-0.299493	0.764564		5.17358	0	1.56832	4.76896	0.87222	1.67166			TEC	RIKEN cDNA E030026E10 gene [Source:MGI Symbol;Acc:MGI:2444788]
ENSMUSG00000105255	2.35802	2.1933	1.73007	1.26775	0.204886		1.47817	0	0.784161	1.58965	6.97776	5.85081			lncRNA	predicted gene, 42413 [Source:MGI Symbol;Acc:MGI:5648986]
ENSMUSG00000104986	2.54094	4.12476	4.03705	1.02173	0.30691		0	0	0	5.56379	0	2.50749	1600023N17Rik	69788	TEC	RIKEN cDNA 1600023N17 gene [Source:MGI Symbol;Acc:MGI:1917038]
ENSMUSG00000097275	5.90996	0.795593	1.06643	0.746033	0.455647		7.39083	2.08501	3.13664	7.15345	13.0833	2.50749			lncRNA	predicted gene, 26648 [Source:MGI Symbol;Acc:MGI:5477142]
ENSMUSG00000038135	4.29527	0.484915	2.44709	0.19816	0.84292		5.17358	14.5951	0.784161	0.794827	14.8277	0	Crygn	214301	protein_coding	crystallin, gamma N [Source:MGI Symbol;Acc:MGI:2449167]
ENSMUSG00000092559	2.6498	2.23958	1.70198	1.31587	0.188217		0	0	2.35248	7.94827	1.74444	5.85081			lncRNA	predicted gene 20475 [Source:MGI Symbol;Acc:MGI:5141940]
ENSMUSG00000092181	3.9692	-0.149983	1.40601	-0.106673	0.915049		5.17358	8.34006	0.784161	3.97414	6.10554	0			processed_pseudogene	predicted gene 20432 [Source:MGI Symbol;Acc:MGI:5141897]
ENSMUSG00000106917	5.46731	1.28395	1.11084	1.15583	0.247749		2.95633	4.17003	3.92081	3.97414	13.9555	6.68664			transcribed_processed_pseudogene	predicted gene 7832 [Source:MGI Symbol;Acc:MGI:3779767]
ENSMUSG00000029088	4.67181	-0.0699317	1.06165	-0.0658707	0.947481		8.12991	4.17003	3.92081	5.56379	6.10554	5.85081	Kcnip4	80334	protein_coding	Kv channel interacting protein 4 [Source:MGI Symbol;Acc:MGI:1933131]
ENSMUSG00000103544	2.57406	0.392288	3.3764	0.116185	0.907506		6.65175	0	0	1.58965	7.84998	0			TEC	predicted gene 10048 [Source:MGI Symbol;Acc:MGI:3644560]
ENSMUSG00000104929	1.80354	-1.833	2.08872	-0.877571	0.380176		0.739083	0	5.48913	0	1.74444	0.83583			TEC	predicted gene 42766 [Source:MGI Symbol;Acc:MGI:5662903]
ENSMUSG00000106244	2.52485	-0.0361363	1.56707	-0.0230598	0.981603		6.65175	4.17003	1.56832	4.76896	6.97776	0.83583			TEC	predicted gene 43046 [Source:MGI Symbol;Acc:MGI:5663183]
ENSMUSG00000105540	3.19825	1.70084	1.54845	1.09842	0.272023		2.21725	0	0	4.76896	3.48888	1.67166	Gm7988	666223	processed_pseudogene	predicted gene 7988 [Source:MGI Symbol;Acc:MGI:3649096]
ENSMUSG00000096035	3.73826	-0.93523	1.30246	-0.718048	0.472728		7.39083	0	9.40993	0.794827	3.48888	6.68664	Odaph	381651	protein_coding	odontogenesis associated phosphoprotein [Source:MGI Symbol;Acc:MGI:2685891]
ENSMUSG00000106430	3.4006	1.47496	1.48686	0.991994	0.3212		1.47817	0	0.784161	6.35862	0	4.17915			TEC	predicted gene 42460 [Source:MGI Symbol;Acc:MGI:5662597]
ENSMUSG00000098726	5.02446	-0.158695	1.11279	-0.14261	0.886598		2.95633	2.08501	7.05745	4.76896	1.74444	5.01498	Mir6417	102466648	miRNA	microRNA 6417 [Source:MGI Symbol;Acc:MGI:5530716]
ENSMUSG00000105328	3.78385	0.912364	1.35009	0.675778	0.499181		2.95633	6.25504	0.784161	6.35862	4.3611	3.34332			TEC	predicted gene 43180 [Source:MGI Symbol;Acc:MGI:5663317]
ENSMUSG00000106537	5.11755	-1.0495	1.11854	-0.938276	0.348103		10.3472	0	4.70497	0.794827	5.23332	2.50749			TEC	predicted gene 43502 [Source:MGI Symbol;Acc:MGI:5663639]
ENSMUSG00000104777	3.50872	0.879974	1.61862	0.543656	0.586678		1.47817	12.5101	0.784161	0.794827	8.7222	0	Gm4865	231069	processed_pseudogene	predicted gene 4865 [Source:MGI Symbol;Acc:MGI:3647137]
ENSMUSG00000002633	5.02158	0.675069	1.10031	0.613523	0.53953		3.69542	0	3.92081	7.15345	6.97776	4.17915	Shh	20423	protein_coding	sonic hedgehog [Source:MGI Symbol;Acc:MGI:98297]
ENSMUSG00000086047	3.38992	1.57477	1.6442	0.957776	0.338176		2.95633	0	0	0	7.84998	3.34332			lncRNA	RIKEN cDNA 9530046B11 gene [Source:MGI Symbol;Acc:MGI:1925671]
ENSMUSG00000104648	3.23673	1.06879	1.31128	0.815076	0.415029		2.21725	0	3.13664	7.94827	1.74444	6.68664			processed_pseudogene	predicted gene 42570 [Source:MGI Symbol;Acc:MGI:5662707]
ENSMUSG00000053121	3.12981	2.25518	2.84684	0.792167	0.428263		2.21725	0	0	11.1276	3.48888	0	Gm5129	332993	lncRNA	predicted gene 5129 [Source:MGI Symbol;Acc:MGI:3648499]
ENSMUSG00000097163	2.26115	2.09718	1.8938	1.10739	0.268124		0.739083	0	1.56832	0	5.23332	10.03	BC051077	407804	lncRNA	cDNA sequence BC051077 [Source:MGI Symbol;Acc:MGI:3039587]
ENSMUSG00000072688	6.08376	0.843348	1.02758	0.820714	0.411809		3.69542	16.6801	1.56832	7.15345	7.84998	2.50749			lncRNA	predicted gene 10399 [Source:MGI Symbol;Acc:MGI:3704255]
ENSMUSG00000025746	3.65434	2.28944	1.34494	1.70226	0.0887059		2.95633	0	1.56832	3.17931	20.0611	5.01498	Il6	16193	protein_coding	interleukin 6 [Source:MGI Symbol;Acc:MGI:96559]
ENSMUSG00000105912	3.59502	-0.715594	1.49894	-0.477402	0.633076		6.65175	0	6.27329	8.7431	0.87222	1.67166	Gm10440	330086	lncRNA	predicted gene 10440 [Source:MGI Symbol;Acc:MGI:3641803]
ENSMUSG00000083902	5.63725	0.0355342	0.939685	0.037815	0.969835		8.12991	0	7.84161	7.15345	8.7222	5.85081			processed_pseudogene	terminal nucleotidyltransferase 2, pseudogene 1 [Source:MGI Symbol;Acc:MGI:3801944]
ENSMUSG00000104564	4.58744	-1.46589	1.16785	-1.2552	0.209406		6.65175	0	19.604	2.38448	6.10554	3.34332	Gm17977	100416221	transcribed_processed_pseudogene	predicted gene, 17977 [Source:MGI Symbol;Acc:MGI:5010162]
ENSMUSG00000067642	4.9524	0.30016	1.24561	0.240973	0.809576		0.739083	14.5951	4.70497	1.58965	8.7222	1.67166	Adgrf3	381628	protein_coding	adhesion G protein-coupled receptor F3 [Source:MGI Symbol;Acc:MGI:2685887]
ENSMUSG00000092266	4.76823	-0.639271	1.07424	-0.595093	0.551781		5.91266	0	7.05745	2.38448	3.48888	5.01498			lncRNA	predicted gene 20500 [Source:MGI Symbol;Acc:MGI:5141965]
ENSMUSG00000090326	3.9531	2.29196	1.54984	1.47884	0.139182		2.95633	0	0	10.3328	2.61666	6.68664	Dthd1	100322896	protein_coding	death domain containing 1 [Source:MGI Symbol;Acc:MGI:4937018]
ENSMUSG00000029359	4.88995	0.646898	1.07742	0.600413	0.548231		2.95633	6.25504	4.70497	8.7431	2.61666	9.19414	Tesc	57816	protein_coding	tescalcin [Source:MGI Symbol;Acc:MGI:1930803]
ENSMUSG00000104868	4.25519	1.39578	1.20785	1.15559	0.24785		2.95633	0	4.70497	10.3328	9.59442	1.67166			TEC	NACHT and WD repeat domain containing 2, opposite strand [Source:MGI Symbol;Acc:MGI:3642120]
ENSMUSG00000088293	4.69801	-0.798163	1.23585	-0.645841	0.518382		3.69542	6.25504	3.92081	1.58965	5.23332	0	Gm26411	115490252	snRNA	predicted gene, 26411 [Source:MGI Symbol;Acc:MGI:5456188]
ENSMUSG00000029182	3.18508	1.42481	1.30973	1.08787	0.276653		2.95633	0	1.56832	6.35862	5.23332	2.50749	Cimip2c	75434	protein_coding	ciliary microtubule inner protein 2C [Source:MGI Symbol;Acc:MGI:1922684]
ENSMUSG00000097368	4.11774	1.18296	1.3325	0.887777	0.374661		5.17358	0	0.784161	1.58965	6.10554	8.3583	Gm10390	100503427	lncRNA	predicted gene 10390 [Source:MGI Symbol;Acc:MGI:3708725]
ENSMUSG00000035456	4.52392	-0.877417	1.08058	-0.81199	0.416798		7.39083	6.25504	8.62577	3.17931	6.97776	2.50749	Prdm8	77630	protein_coding	PR domain containing 8 [Source:MGI Symbol;Acc:MGI:1924880]
ENSMUSG00000029195	3.76631	-0.292262	1.24855	-0.234082	0.814921		8.869	0	3.13664	4.76896	0.87222	6.68664	Klb	83379	protein_coding	klotho beta [Source:MGI Symbol;Acc:MGI:1932466]
ENSMUSG00000105686	4.58639	-0.811514	1.1642	-0.697055	0.485768		6.65175	0	7.05745	6.35862	1.74444	2.50749	Gm35394	102638959	lncRNA	predicted gene, 35394 [Source:MGI Symbol;Acc:MGI:5594553]
ENSMUSG00000107102	3.67128	-0.733525	1.22804	-0.597315	0.550297		8.869	0	7.84161	3.17931	5.23332	3.34332			lncRNA	predicted gene 42726 [Source:MGI Symbol;Acc:MGI:5662863]
ENSMUSG00000052776	3.32211	0.247635	1.61772	0.153077	0.878338		4.4345	0	1.56832	0.794827	8.7222	0	Oas1a	246730	protein_coding	2'-5' oligoadenylate synthetase 1A [Source:MGI Symbol;Acc:MGI:2180860]
ENSMUSG00000088494	5.13948	0.48575	1.29287	0.375715	0.707129		0	0	3.13664	1.58965	2.61666	1.67166	Gm24399	115490247	snRNA	predicted gene, 24399 [Source:MGI Symbol;Acc:MGI:5454176]
ENSMUSG00000086259	2.2487	1.50609	1.95573	0.770092	0.441246		1.47817	0	0	1.58965	0.87222	5.01498	Tmem150cos	76003	lncRNA	transmembrane protein 150C, opposite strand [Source:MGI Symbol;Acc:MGI:1923253]
ENSMUSG00000062438	3.25467	1.68733	1.71331	0.984836	0.324704		2.21725	0	0	3.97414	6.97776	0	Adam1b	280667	protein_coding	a disintegrin and metallopeptidase domain 1b [Source:MGI Symbol;Acc:MGI:2429506]
ENSMUSG00000089729	3.0757	0.546696	1.35277	0.40413	0.686117		1.47817	0	4.70497	4.76896	2.61666	1.67166			lncRNA	predicted gene 16552 [Source:MGI Symbol;Acc:MGI:4414972]
ENSMUSG00000106947	4.4031	0.6536	1.20154	0.543967	0.586464		7.39083	6.25504	1.56832	9.53793	6.97776	9.19414			TEC	RIKEN cDNA 1700025A08 gene [Source:MGI Symbol;Acc:MGI:1916650]
ENSMUSG00000055424	2.21268	4.71801	2.04239	2.31005	0.0208856		0	0	0	6.35862	3.48888	1.67166			lncRNA	predicted gene 9970 [Source:MGI Symbol;Acc:MGI:3642876]
ENSMUSG00002075106	4.72113	0.290298	1.10517	0.262672	0.792804		11.0862	0	3.92081	3.17931	7.84998	11.7016			misc_RNA	predicted gene, 56185 [Source:MGI Symbol;Acc:MGI:6848828]
ENSMUSG00000102759	5.71031	1.78729	1.22985	1.45326	0.146151		0	0	7.05745	15.1017	3.48888	8.3583	Gm10463	100038629	TEC	predicted gene 10463 [Source:MGI Symbol;Acc:MGI:3642170]
ENSMUSG00000107005	2.25823	3.40386	1.96488	1.73235	0.0832117		0.739083	0	0	2.38448	5.23332	5.85081			TEC	RIKEN cDNA 9030607J07 gene [Source:MGI Symbol;Acc:MGI:1918776]
ENSMUSG00000039860	3.2584	-1.80938	1.66736	-1.08518	0.277844		0.739083	18.7651	8.62577	3.17931	0	1.67166	Srrm3	58212	protein_coding	serine/arginine repetitive matrix 3 [Source:MGI Symbol;Acc:MGI:1920309]
ENSMUSG00000105349	3.51743	3.83345	1.70468	2.24878	0.0245265		0	0	0.784161	7.15345	4.3611	6.68664			lncRNA	predicted gene 43604 [Source:MGI Symbol;Acc:MGI:5663741]
ENSMUSG00000109713	3.39745	0.32602	1.26598	0.257524	0.796775		2.21725	0	5.48913	6.35862	3.48888	4.17915	Pvrig	102640920	protein_coding	poliovirus receptor related immunoglobulin domain containing [Source:MGI Symbol;Acc:MGI:5596028]
ENSMUSG00000080935	4.41098	-0.0695208	1.1149	-0.0623561	0.950279		5.17358	2.08501	3.92081	6.35862	4.3611	0.83583			processed_pseudogene	glutamatic-oxaloacetic transaminase 2, mitochondrial, pseudogene 1 [Source:MGI Symbol;Acc:MGI:104721]
ENSMUSG00000104686	2.81691	0.536961	1.51483	0.35447	0.722987		2.21725	0	3.13664	0	5.23332	5.01498			TEC	predicted gene 42815 [Source:MGI Symbol;Acc:MGI:5662952]
ENSMUSG00000044092	5.5742	0.675604	1.24272	0.54365	0.586682		8.869	2.08501	0	4.76896	13.9555	0.83583	C130050O18Rik	319772	protein_coding	RIKEN cDNA C130050O18 gene [Source:MGI Symbol;Acc:MGI:2442694]
ENSMUSG00000105679	3.6645	1.04914	1.28024	0.819488	0.412508		2.95633	0	2.35248	3.97414	4.3611	7.52247			TEC	predicted gene 43338 [Source:MGI Symbol;Acc:MGI:5663475]
ENSMUSG00000106543	5.46643	1.04562	1.23562	0.846229	0.397425		1.47817	4.17003	2.35248	7.94827	4.3611	0.83583			lncRNA	predicted gene 43378 [Source:MGI Symbol;Acc:MGI:5663515]
ENSMUSG00000105228	5.90004	0.45129	1.06609	0.423315	0.672065		2.21725	6.25504	4.70497	3.97414	2.61666	10.8658			TEC	predicted gene 43340 [Source:MGI Symbol;Acc:MGI:5663477]
ENSMUSG00000106178	3.02491	0.609084	1.48346	0.410583	0.681378		5.17358	0	1.56832	5.56379	0.87222	7.52247			TEC	predicted gene 42987 [Source:MGI Symbol;Acc:MGI:5663124]
ENSMUSG00000107076	5.90038	1.20681	1.17986	1.02285	0.306381		2.21725	2.08501	1.56832	7.15345	1.74444	5.01498			lncRNA	predicted gene 43480 [Source:MGI Symbol;Acc:MGI:5663617]
ENSMUSG00000105387	4.12604	-0.771571	1.29898	-0.593983	0.552524		2.21725	2.08501	5.48913	1.58965	4.3611	0	Gm29681	545809	lncRNA	predicted gene, 29681 [Source:MGI Symbol;Acc:MGI:5588840]
ENSMUSG00000106557	5.9183	-0.537861	0.981155	-0.548191	0.583561		5.91266	18.7651	6.27329	6.35862	5.23332	3.34332			TEC	predicted gene 42442 [Source:MGI Symbol;Acc:MGI:5662579]
ENSMUSG00000037411	6.06561	0.0794142	1.0299	0.0771088	0.938537		8.869	0	4.70497	10.3328	2.61666	3.34332	Serpine1	18787	protein_coding	serine (or cysteine) peptidase inhibitor, clade E, member 1 [Source:MGI Symbol;Acc:MGI:97608]
ENSMUSG00000106190	6.02537	0.599488	0.99983	0.599589	0.54878		5.17358	2.08501	2.35248	2.38448	5.23332	8.3583			processed_pseudogene	predicted gene, 20768 [Source:MGI Symbol;Acc:MGI:5434124]
ENSMUSG00000023328	5.12841	0.25103	0.99975	0.251092	0.801743		7.39083	4.17003	3.13664	5.56379	3.48888	10.03	Ache	11423	protein_coding	acetylcholinesterase [Source:MGI Symbol;Acc:MGI:87876]
ENSMUSG00000029712	3.4652	-2.08021	1.60926	-1.29265	0.196132		0.739083	8.34006	7.05745	0	2.61666	0.83583	Actl6b	83766	protein_coding	actin-like 6B [Source:MGI Symbol;Acc:MGI:1933548]
ENSMUSG00000102725	5.82956	0.430453	1.18461	0.363372	0.716327		1.47817	10.4251	3.13664	0.794827	2.61666	7.52247			TEC	predicted gene, 37939 [Source:MGI Symbol;Acc:MGI:5611167]
ENSMUSG00000029586	2.72104	2.38075	2.09151	1.13829	0.254998		0	0	0.784161	4.76896	0	0.83583	Spdye4b	330228	protein_coding	speedy/RINGO cell cycle regulator family, member E4B [Source:MGI Symbol;Acc:MGI:3612701]
ENSMUSG00000010825	5.17697	0.556324	1.19788	0.464426	0.642343		2.21725	0	4.70497	1.58965	9.59442	2.50749	Grid2ip	170935	protein_coding	glutamate receptor, ionotropic, delta 2 (Grid2) interacting protein 1 [Source:MGI Symbol;Acc:MGI:2176213]
ENSMUSG00000105594	3.47061	0.084571	1.36465	0.0619724	0.950585		2.95633	2.08501	2.35248	3.17931	6.10554	0			TEC	predicted gene 43398 [Source:MGI Symbol;Acc:MGI:5663535]
ENSMUSG00000036687	3.85195	0.141955	1.15628	0.122768	0.902291		5.91266	0	4.70497	9.53793	3.48888	2.50749	Tmem184a	231832	protein_coding	transmembrane protein 184a [Source:MGI Symbol;Acc:MGI:2385897]
ENSMUSG00000082705	3.64475	0.76149	1.30746	0.582418	0.560285		2.95633	0	1.56832	4.76896	0.87222	5.85081			processed_pseudogene	predicted gene 15616 [Source:MGI Symbol;Acc:MGI:3783061]
ENSMUSG00000032690	5.61524	2.15605	1.29321	1.6672	0.0954747		2.21725	0	1.56832	6.35862	13.9555	0	Oas2	246728	protein_coding	2'-5' oligoadenylate synthetase 2 [Source:MGI Symbol;Acc:MGI:2180852]
ENSMUSG00000029658	3.86186	3.75094	1.75586	2.13624	0.0326598		0	0	0.784161	3.97414	8.7222	5.85081	Wdr95	381693	protein_coding	WD40 repeat domain 95 [Source:MGI Symbol;Acc:MGI:1923042]
ENSMUSG00000119979	4.21327	1.70436	1.24621	1.36763	0.171429		3.69542	0	1.56832	12.7172	6.97776	4.17915			lncRNA	predicted gene, 57253 [Source:MGI Symbol;Acc:MGI:7338419]
ENSMUSG00000120248	4.7775	0.110482	1.15744	0.0954537	0.923954		6.65175	0	5.48913	3.97414	9.59442	4.17915			lncRNA	predicted gene, 57257 [Source:MGI Symbol;Acc:MGI:7338427]
ENSMUSG00000120460	3.59514	2.06268	1.37003	1.50557	0.132178		2.95633	0	0	4.76896	6.10554	6.68664			lncRNA	predicted gene, 57261 [Source:MGI Symbol;Acc:MGI:7338435]
ENSMUSG00000120465	2.62908	2.91007	1.97755	1.47155	0.141141		0.739083	0	0	0.794827	1.74444	5.01498			lncRNA	predicted gene, 57262 [Source:MGI Symbol;Acc:MGI:7338437]
ENSMUSG00000120495	4.55766	1.24339	1.52243	0.816715	0.414092		2.95633	8.34006	0	6.35862	4.3611	0			lncRNA	predicted gene, 57265 [Source:MGI Symbol;Acc:MGI:7338443]
ENSMUSG00000120316	5.48994	0.891112	1.05704	0.843028	0.399213		4.4345	0	2.35248	9.53793	5.23332	2.50749			lncRNA	predicted gene, 57272 [Source:MGI Symbol;Acc:MGI:7338457]
ENSMUSG00000120342	5.65589	1.74426	1.05727	1.64978	0.0989882		2.95633	6.25504	3.13664	13.5121	12.2111	5.85081			lncRNA	predicted gene, 57287 [Source:MGI Symbol;Acc:MGI:7338487]
ENSMUSG00000106492	5.27456	-0.625613	1.14956	-0.544217	0.586292		3.69542	16.6801	5.48913	3.97414	6.10554	0			lncRNA	predicted gene, 29707 [Source:MGI Symbol;Acc:MGI:5588866]
ENSMUSG00000085042	4.0086	0.269541	1.33081	0.202539	0.839495		0.739083	14.5951	2.35248	4.76896	0.87222	1.67166			transcribed_unitary_pseudogene	abhydrolase domain containing 11, opposite strand [Source:MGI Symbol;Acc:MGI:1917062]
ENSMUSG00000120227	2.78356	-0.258749	1.82057	-0.142125	0.886981		0	12.5101	4.70497	5.56379	1.74444	0			lncRNA	predicted gene, 57295 [Source:MGI Symbol;Acc:MGI:7338503]
ENSMUSG00000120344	3.63146	1.77938	1.29362	1.37551	0.168975		2.21725	2.08501	0.784161	3.97414	6.97776	5.01498			lncRNA	predicted gene, 57297 [Source:MGI Symbol;Acc:MGI:7338507]
ENSMUSG00000106209	4.22431	-0.699904	1.25559	-0.557432	0.577232		3.69542	0	5.48913	0.794827	2.61666	3.34332			lncRNA	predicted gene 42918 [Source:MGI Symbol;Acc:MGI:5663055]
ENSMUSG00000120846	4.2023	-0.799665	1.42151	-0.562547	0.573744		0.739083	18.7651	5.48913	0	6.10554	0.83583			lncRNA	predicted gene, 57298 [Source:MGI Symbol;Acc:MGI:7338509]
ENSMUSG00000104662	3.99524	2.05933	1.35324	1.52178	0.128065		1.47817	4.17003	0.784161	3.97414	1.74444	10.03			TEC	predicted gene 43267 [Source:MGI Symbol;Acc:MGI:5663404]
ENSMUSG00000107272	2.45272	4.26291	1.92941	2.20944	0.0271438		0	2.08501	0	5.56379	2.61666	1.67166			transcribed_processed_pseudogene	predicted gene, 34583 [Source:MGI Symbol;Acc:MGI:5593742]
ENSMUSG00000120915	5.55623	0.920505	1.00832	0.912908	0.361291		4.4345	12.5101	3.13664	7.15345	3.48888	14.2091			lncRNA	predicted gene, 57306 [Source:MGI Symbol;Acc:MGI:7338525]
ENSMUSG00000121070	4.46192	1.261	1.29449	0.974132	0.329991		6.65175	2.08501	0	2.38448	13.9555	5.85081			lncRNA	predicted gene, 57309 [Source:MGI Symbol;Acc:MGI:7338531]
ENSMUSG00000121100	3.9775	-1.22493	1.33724	-0.91601	0.359662		1.47817	12.5101	7.05745	3.17931	1.74444	0.83583			lncRNA	predicted gene, 57317 [Source:MGI Symbol;Acc:MGI:7338547]
ENSMUSG00000121168	3.91252	1.3553	1.30415	1.03922	0.298701		3.69542	0	0.784161	2.38448	9.59442	1.67166			lncRNA	predicted gene, 57323 [Source:MGI Symbol;Acc:MGI:7338559]
ENSMUSG00000029352	3.6777	0.846387	1.38171	0.612566	0.540164		2.95633	4.17003	1.56832	9.53793	0	5.01498	Crybb3	12962	protein_coding	crystallin, beta B3 [Source:MGI Symbol;Acc:MGI:102717]
ENSMUSG00000104576	3.65497	-0.824173	1.34217	-0.614059	0.539176		0.739083	0	10.1941	2.38448	1.74444	4.17915			TEC	RIKEN cDNA F830115B05 gene [Source:MGI Symbol;Acc:MGI:3642056]
ENSMUSG00000083700	5.86243	0.432293	1.19787	0.360883	0.718187		3.69542	27.1052	0.784161	3.17931	9.59442	0.83583			processed_pseudogene	predicted gene 2986 [Source:MGI Symbol;Acc:MGI:3781164]
ENSMUSG00000053208	3.98729	-0.852295	1.18364	-0.720063	0.471486		4.4345	6.25504	3.92081	1.58965	2.61666	3.34332			processed_pseudogene	K(lysine) acetyltransferase 2B, pseudogene [Source:MGI Symbol;Acc:MGI:3648817]
ENSMUSG00000037379	2.89458	-0.57493	1.46963	-0.391207	0.695644		11.0862	0	2.35248	5.56379	1.74444	4.17915	Spon2	100689	protein_coding	spondin 2, extracellular matrix protein [Source:MGI Symbol;Acc:MGI:1923724]
ENSMUSG00000107043	5.06845	1.36486	1.11014	1.22945	0.218903		1.47817	0	4.70497	7.94827	4.3611	6.68664			lncRNA	predicted gene 42849 [Source:MGI Symbol;Acc:MGI:5662986]
ENSMUSG00000029720	4.54487	-0.148485	1.15855	-0.128164	0.89802		3.69542	0	8.62577	7.94827	4.3611	2.50749			protein_coding	predicted gene 20605 [Source:MGI Symbol;Acc:MGI:5306917]
ENSMUSG00000047182	4.35754	0.180255	1.10063	0.163775	0.869908		5.17358	0	10.9783	7.94827	12.2111	3.34332	Irs3	16369	protein_coding	insulin receptor substrate 3 [Source:MGI Symbol;Acc:MGI:1194882]
ENSMUSG00000105787	4.57501	-0.860755	1.3543	-0.635573	0.525055		2.21725	25.0202	7.05745	0	1.74444	7.52247			processed_pseudogene	predicted gene 8099 [Source:MGI Symbol;Acc:MGI:3645754]
ENSMUSG00000106869	5.6673	0.787768	2.13025	0.369801	0.711531		8.12991	0	3.92081	12.7172	0	13.3733			TEC	predicted gene 42473 [Source:MGI Symbol;Acc:MGI:5662610]
ENSMUSG00000085376	2.84289	-0.357138	1.37913	-0.258959	0.795667		5.91266	0	4.70497	2.38448	6.97776	1.67166			lncRNA	predicted gene 14508 [Source:MGI Symbol;Acc:MGI:3705279]
ENSMUSG00000106713	3.63525	3.1267	1.63794	1.90892	0.0562728		2.21725	0	0	11.1276	6.97776	6.68664			TEC	predicted gene 42645 [Source:MGI Symbol;Acc:MGI:5662782]
ENSMUSG00000106681	1.9631	1.11327	4.20571	0.264705	0.791237		0	0	4.70497	6.35862	6.97776	1.67166			TEC	predicted gene 43004 [Source:MGI Symbol;Acc:MGI:5663141]
ENSMUSG00000107254	3.9364	0.216862	1.38326	0.156776	0.875422		0.739083	0	4.70497	3.17931	0	4.17915			TEC	predicted gene 43769 [Source:MGI Symbol;Acc:MGI:5663906]
ENSMUSG00000029607	5.73751	1.03383	1.01792	1.01563	0.309806		3.69542	0	4.70497	10.3328	6.10554	6.68664	Ankrd61	66729	protein_coding	ankyrin repeat domain 61 [Source:MGI Symbol;Acc:MGI:1913979]
ENSMUSG00000089842	4.81806	1.07731	1.38014	0.780578	0.435051		5.91266	0	0	7.15345	1.74444	5.01498	Pitpnm2os2	100047482	lncRNA	phosphatidylinositol transfer protein, membrane-associated 2, opposite strand 2 [Source:MGI Symbol;Acc:MGI:3840147]
ENSMUSG00000097271	4.99764	1.05982	1.05493	1.00463	0.315073		4.4345	6.25504	1.56832	7.15345	9.59442	5.01498			lncRNA	predicted gene 9903 [Source:MGI Symbol;Acc:MGI:3646113]
ENSMUSG00000042190	5.60372	1.70833	1.17573	1.453	0.146224		2.21725	0	3.92081	15.8965	5.23332	6.68664	Cmklr1	14747	protein_coding	chemerin chemokine-like receptor 1 [Source:MGI Symbol;Acc:MGI:109603]
ENSMUSG00000048163	4.15906	1.21789	1.2085	1.00777	0.313567		4.4345	0	3.13664	6.35862	13.9555	1.67166	Selplg	20345	protein_coding	selectin, platelet (p-selectin) ligand [Source:MGI Symbol;Acc:MGI:106689]
ENSMUSG00000106623	3.45804	0.681297	1.66869	0.408281	0.683067		5.17358	0	0.784161	1.58965	9.59442	0			TEC	predicted gene 43335 [Source:MGI Symbol;Acc:MGI:5663472]
ENSMUSG00000018341	3.24616	0.687872	1.25053	0.550065	0.582275		3.69542	0	3.13664	3.97414	7.84998	3.34332	Il12rb2	16162	protein_coding	interleukin 12 receptor, beta 2 [Source:MGI Symbol;Acc:MGI:1270861]
ENSMUSG00000030236	4.14709	-1.21724	1.45433	-0.836973	0.402608		4.4345	0	6.27329	0	3.48888	1.67166	Slco1b2	28253	protein_coding	solute carrier organic anion transporter family, member 1b2 [Source:MGI Symbol;Acc:MGI:1351899]
ENSMUSG00000079262	3.13117	0.592919	1.40795	0.421122	0.673666		8.869	2.08501	0	3.17931	6.10554	8.3583	Slco1a6	28254	protein_coding	solute carrier organic anion transporter family, member 1a6 [Source:MGI Symbol;Acc:MGI:1351906]
ENSMUSG00000092746	3.70164	0.385337	1.47693	0.260904	0.794167		1.47817	16.6801	1.56832	3.17931	5.23332	0			misc_RNA	7S RNA 6 [Source:MGI Symbol;Acc:MGI:97956]
ENSMUSG00000089931	3.03051	5.00909	1.85966	2.69355	0.00706955		0	2.08501	0	3.97414	9.59442	5.85081			transcribed_processed_pseudogene	predicted gene 8459 [Source:MGI Symbol;Acc:MGI:3647456]
ENSMUSG00000012396	4.64246	-0.797747	1.1127	-0.716948	0.473406		9.60808	8.34006	4.70497	6.35862	6.10554	2.50749	Nanog	71950	protein_coding	Nanog homeobox [Source:MGI Symbol;Acc:MGI:1919200]
ENSMUSG00000065750	3.14113	0.0763322	1.3374	0.0570752	0.954485		4.4345	4.17003	0.784161	4.76896	1.74444	1.67166	Gm23346	115490470	snoRNA	predicted gene, 23346 [Source:MGI Symbol;Acc:MGI:5453123]
ENSMUSG00000055027	5.78322	0.687696	1.06058	0.648415	0.516716		7.39083	4.17003	3.13664	7.94827	6.97776	7.52247	Smyd1	12180	protein_coding	SET and MYND domain containing 1 [Source:MGI Symbol;Acc:MGI:104790]
ENSMUSG00000108190	4.63086	0.0223172	1.14558	0.0194811	0.984457		7.39083	2.08501	2.35248	1.58965	2.61666	9.19414			lncRNA	predicted gene 44731 [Source:MGI Symbol;Acc:MGI:5753307]
ENSMUSG00000107719	3.49336	0.794983	1.3065	0.608481	0.542869		2.95633	0	2.35248	3.17931	1.74444	5.85081			TEC	predicted gene, 43937 [Source:MGI Symbol;Acc:MGI:5690329]
ENSMUSG00000008845	4.90251	0.110318	1.21301	0.0909461	0.927535		7.39083	4.17003	0.784161	2.38448	3.48888	8.3583	Cd163	93671	protein_coding	CD163 antigen [Source:MGI Symbol;Acc:MGI:2135946]
ENSMUSG00000108026	3.5446	0.554157	1.23706	0.447965	0.654178		1.47817	2.08501	3.92081	3.97414	5.23332	3.34332			TEC	predicted gene, 44007 [Source:MGI Symbol;Acc:MGI:5690399]
ENSMUSG00000107676	6.03489	2.75139	1.00885	2.72726	0.0063863		2.21725	0	3.13664	26.2293	14.8277	9.19414			TEC	predicted gene, 44178 [Source:MGI Symbol;Acc:MGI:5690570]
ENSMUSG00000107680	4.44607	1.84663	1.36191	1.35591	0.175128		0	0	4.70497	10.3328	4.3611	11.7016			TEC	predicted gene, 43903 [Source:MGI Symbol;Acc:MGI:5690295]
ENSMUSG00000107824	2.154	-0.077243	1.92389	-0.0401495	0.967974		1.47817	0	1.56832	4.76896	0	0	Gm6443	623601	processed_pseudogene	predicted gene 6443 [Source:MGI Symbol;Acc:MGI:3646734]
ENSMUSG00002075679	6.09818	1.38839	1.10457	1.25695	0.208773		2.95633	4.17003	0.784161	3.97414	2.61666	10.8658			miRNA	predicted gene, 54714 [Source:MGI Symbol;Acc:MGI:6845906]
ENSMUSG00000107802	3.83626	-0.947758	1.30831	-0.724417	0.46881		2.95633	0	4.70497	0	2.61666	2.50749			lncRNA	RIKEN cDNA 1700126G02 gene [Source:MGI Symbol;Acc:MGI:1923898]
ENSMUSG00000072679	3.5125	5.48179	3.10583	1.765	0.0775642		0	0	0	0	12.2111	7.52247			lncRNA	DNA segment, Chr 6, ERATO Doi 474, expressed [Source:MGI Symbol;Acc:MGI:1196315]
ENSMUSG00000107478	3.34981	-0.198006	1.36977	-0.144554	0.885063		2.95633	0	4.70497	2.38448	3.48888	3.34332			protein_coding	predicted gene 45234 [Source:MGI Symbol;Acc:MGI:5753810]
ENSMUSG00000023439	3.57055	0.804728	1.35656	0.593215	0.553038		1.47817	0	3.13664	3.17931	3.48888	3.34332	Gnb3	14695	protein_coding	guanine nucleotide binding protein (G protein), beta 3 [Source:MGI Symbol;Acc:MGI:95785]
ENSMUSG00000052631	4.216	2.15081	1.239	1.73593	0.082577		2.95633	0	0.784161	6.35862	9.59442	4.17915	Sh2d6	71130	protein_coding	SH2 domain containing 6 [Source:MGI Symbol;Acc:MGI:1918380]
ENSMUSG00000107999	4.05659	-2.68948	1.27717	-2.10581	0.0352206		5.91266	10.4251	7.05745	0.794827	0.87222	1.67166			lncRNA	predicted gene, 44123 [Source:MGI Symbol;Acc:MGI:5690515]
ENSMUSG00000055818	4.42506	1.38859	1.30489	1.06414	0.287266		2.95633	2.08501	0.784161	6.35862	5.23332	1.67166	A230083G16Rik	442825	lncRNA	RIKEN cDNA A230083G16 gene [Source:MGI Symbol;Acc:MGI:3045289]
ENSMUSG00000118619	5.48101	-0.994679	1.08117	-0.920003	0.357571		2.21725	8.34006	8.62577	4.76896	4.3611	0.83583			unitary_pseudogene	predicted gene, 53041 [Source:MGI Symbol;Acc:MGI:6388934]
ENSMUSG00000107640	2.81476	-0.75978	1.73382	-0.438211	0.661233		0	0	8.62577	3.97414	0.87222	0			lncRNA	predicted gene, 38804 [Source:MGI Symbol;Acc:MGI:5621689]
ENSMUSG00000054966	4.81312	0.0159261	1.33749	0.0119074	0.990499		5.17358	8.34006	1.56832	2.38448	0	9.19414	Lmntd1	74071	protein_coding	lamin tail domain containing 1 [Source:MGI Symbol;Acc:MGI:1921321]
ENSMUSG00000085658	2.7116	3.07301	1.59507	1.92657	0.0540334		0.739083	0	0.784161	5.56379	4.3611	7.52247			lncRNA	predicted gene 15704 [Source:MGI Symbol;Acc:MGI:3783144]
ENSMUSG00000108804	3.23055	4.19474	1.85835	2.25724	0.0239933		0.739083	0	0	4.76896	7.84998	4.17915			TEC	predicted gene, 30437 [Source:MGI Symbol;Acc:MGI:5589596]
ENSMUSG00000097693	5.30986	3.52546	1.34746	2.61637	0.00888699		1.47817	0	0	6.35862	11.3389	7.52247			transcribed_processed_pseudogene	vomeronasal 1 receptor 54 (Vmn1r54) pseudogene
ENSMUSG00000107440	5.94416	0.21708	1.04741	0.207254	0.835811		2.21725	10.4251	8.62577	11.1276	3.48888	10.03			TEC	predicted gene, 40377 [Source:MGI Symbol;Acc:MGI:5623262]
ENSMUSG00000108526	3.41433	2.14248	1.39931	1.53109	0.125746		1.47817	0	0.784161	3.97414	4.3611	5.85081			TEC	predicted gene 45828 [Source:MGI Symbol;Acc:MGI:5804943]
ENSMUSG00000107951	5.32657	-0.943553	1.23669	-0.762968	0.445482		10.3472	4.17003	4.70497	3.97414	5.23332	5.01498	Gm6210	621306	processed_pseudogene	predicted gene 6210 [Source:MGI Symbol;Acc:MGI:3643375]
ENSMUSG00000080824	3.19532	0.789285	1.32608	0.595202	0.551709		1.47817	2.08501	3.92081	2.38448	5.23332	5.85081			processed_pseudogene	predicted gene 9001 [Source:MGI Symbol;Acc:MGI:3647168]
ENSMUSG00000107990	5.2649	-0.0284491	1.11518	-0.0255106	0.979648		3.69542	14.5951	4.70497	3.97414	6.10554	2.50749			processed_pseudogene	predicted gene 7890 [Source:MGI Symbol;Acc:MGI:3645227]
ENSMUSG00000082120	5.95436	0.0687458	0.98284	0.0699461	0.944237		13.3035	0	3.13664	7.15345	7.84998	6.68664			processed_pseudogene	predicted gene 15720 [Source:MGI Symbol;Acc:MGI:3783164]
ENSMUSG00000029819	3.84048	-1.61913	1.66335	-0.973414	0.330347		0.739083	10.4251	1.56832	0.794827	0	0.83583	Npy	109648	protein_coding	neuropeptide Y [Source:MGI Symbol;Acc:MGI:97374]
ENSMUSG00000107788	2.90114	0.919434	1.30407	0.705051	0.480778		4.4345	4.17003	0.784161	5.56379	3.48888	6.68664	Gm6266	621842	processed_pseudogene	predicted gene 6266 [Source:MGI Symbol;Acc:MGI:3646310]
ENSMUSG00000098052	4.01901	0.414626	1.17227	0.353696	0.723567		5.17358	6.25504	3.13664	4.76896	4.3611	8.3583	Gm5300	384350	processed_pseudogene	predicted gene 5300 [Source:MGI Symbol;Acc:MGI:3642954]
ENSMUSG00000107498	4.83157	1.56221	1.33495	1.17024	0.241906		2.95633	2.08501	0.784161	11.1276	6.97776	1.67166			TEC	predicted gene, 44240 [Source:MGI Symbol;Acc:MGI:5690632]
ENSMUSG00000107814	6.11633	1.16402	0.951643	1.22317	0.221265		5.17358	0	3.92081	8.7431	10.4666	5.01498			processed_pseudogene	predicted gene, 35876 [Source:MGI Symbol;Acc:MGI:5595035]
ENSMUSG00000072662	4.50631	-0.642238	1.16677	-0.550441	0.582017		4.4345	6.25504	7.05745	5.56379	1.74444	5.01498	Mansc4	545893	protein_coding	MANSC domain containing 4 [Source:MGI Symbol;Acc:MGI:3645619]
ENSMUSG00000084772	3.30492	0.355541	1.29872	0.273763	0.784267		3.69542	0	3.13664	4.76896	5.23332	2.50749			lncRNA	predicted gene 15473 [Source:MGI Symbol;Acc:MGI:3705105]
ENSMUSG00000029828	5.22707	1.00931	1.04544	0.965438	0.334325		2.95633	2.08501	3.13664	8.7431	6.10554	2.50749	Spmip4	70821	protein_coding	sperm microtubule inner protein 4 [Source:MGI Symbol;Acc:MGI:1918071]
ENSMUSG00000029831	5.47264	0.370877	1.15104	0.32221	0.747294		8.12991	0	10.9783	7.94827	7.84998	6.68664	Npvf	60531	protein_coding	neuropeptide VF precursor [Source:MGI Symbol;Acc:MGI:1926488]
ENSMUSG00000110390	4.24995	1.18482	1.21961	0.971477	0.331311		6.65175	0	2.35248	7.94827	6.97776	10.03			lncRNA	predicted gene 45869 [Source:MGI Symbol;Acc:MGI:5804984]
ENSMUSG00000046500	5.30655	0.630442	1.18822	0.530576	0.595712		5.17358	0	3.13664	3.17931	0.87222	12.5375	Tafa4	320701	protein_coding	TAFA chemokine like family member 4 [Source:MGI Symbol;Acc:MGI:2444563]
ENSMUSG00000107502	5.37269	0.578989	1.20492	0.480522	0.630856		9.60808	2.08501	0	3.17931	3.48888	14.2091			TEC	predicted gene, 44065 [Source:MGI Symbol;Acc:MGI:5690457]
ENSMUSG00000107368	4.92136	3.36249	1.6137	2.08371	0.0371862		0.739083	14.5951	0	2.38448	6.10554	10.03			lncRNA	RIKEN cDNA 1700018A23 gene [Source:MGI Symbol;Acc:MGI:1919481]
ENSMUSG00000065728	4.0983	0.500206	1.21072	0.413147	0.679499		2.95633	12.5101	1.56832	3.97414	5.23332	3.34332	Gm26175	115490468	snoRNA	predicted gene, 26175 [Source:MGI Symbol;Acc:MGI:5455952]
ENSMUSG00000030345	3.94821	0.000811335	1.34175	0.000604683	0.999518		4.4345	14.5951	0.784161	2.38448	4.3611	4.17915	Dyrk4	101320	protein_coding	dual-specificity tyrosine phosphorylation regulated kinase 4 [Source:MGI Symbol;Acc:MGI:1330292]
ENSMUSG00000108035	5.71261	-0.409801	0.946702	-0.432872	0.665108		7.39083	10.4251	7.05745	3.97414	7.84998	5.85081			TEC	predicted gene, 44021 [Source:MGI Symbol;Acc:MGI:5690413]
ENSMUSG00000062365	5.8793	0.433144	0.919892	0.470865	0.637737		8.12991	10.4251	7.84161	8.7431	12.2111	11.7016	Gm4968	243642	processed_pseudogene	predicted gene 4968 [Source:MGI Symbol;Acc:MGI:3647516]
ENSMUSG00000097253	3.1889	2.07494	1.45692	1.42419	0.154391		0.739083	0	2.35248	7.15345	1.74444	8.3583			lncRNA	predicted gene, 26770 [Source:MGI Symbol;Acc:MGI:5477264]
ENSMUSG00000107894	2.87036	-0.443404	1.78726	-0.248092	0.804064		0	0	5.48913	5.56379	0.87222	0			TEC	predicted gene 10388 [Source:MGI Symbol;Acc:MGI:3641777]
ENSMUSG00000099045	5.3	0.705272	1.19832	0.58855	0.556163		5.91266	14.5951	0	4.76896	7.84998	5.01498	Mir6374	102465194	miRNA	microRNA 6374 [Source:MGI Symbol;Acc:MGI:5530674]
ENSMUSG00000081126	6.05153	1.29909	1.01568	1.27903	0.200886		3.69542	10.4251	2.35248	3.17931	13.0833	9.19414			transcribed_processed_pseudogene	predicted gene 15784 [Source:MGI Symbol;Acc:MGI:3783226]
ENSMUSG00000059430	3.4897	3.59827	1.51403	2.37662	0.017472		1.47817	0	0	3.97414	13.0833	8.3583	Actg2	11468	protein_coding	actin, gamma 2, smooth muscle, enteric [Source:MGI Symbol;Acc:MGI:104589]
ENSMUSG00002075662	2.91266	0.430446	1.60302	0.268522	0.788298		0.739083	0	5.48913	3.17931	2.61666	5.85081			misc_RNA	predicted gene, 55215 [Source:MGI Symbol;Acc:MGI:6846902]
ENSMUSG00002076318	3.64662	-0.388096	1.47329	-0.263421	0.792226		5.91266	0	0.784161	2.38448	2.61666	1.67166			misc_RNA	predicted gene, 55216 [Source:MGI Symbol;Acc:MGI:6846904]
ENSMUSG00002076397	4.29079	0.558448	1.48439	0.376213	0.706758		2.95633	12.5101	0	5.56379	0	2.50749			misc_RNA	predicted gene, 55219 [Source:MGI Symbol;Acc:MGI:6846910]
ENSMUSG00000108660	4.17945	-0.560112	1.31136	-0.427124	0.669289		0.739083	4.17003	7.84161	2.38448	6.10554	0.83583	Gm21284	100861870	lncRNA	predicted gene, 21284 [Source:MGI Symbol;Acc:MGI:5434639]
ENSMUSG00000057370	4.10905	0.328113	1.29631	0.253113	0.800181		4.4345	12.5101	0.784161	3.17931	1.74444	8.3583	Gm8724	667610	processed_pseudogene	predicted pseudogene 8724 [Source:MGI Symbol;Acc:MGI:3644570]
ENSMUSG00000108750	4.1279	-0.452566	1.16096	-0.389821	0.696669		7.39083	0	4.70497	2.38448	6.97776	1.67166			TEC	predicted gene 44750 [Source:MGI Symbol;Acc:MGI:5753326]
ENSMUSG00000030069	4.60311	0.706642	1.13606	0.622011	0.533934		2.95633	0	7.84161	4.76896	6.97776	5.85081	Prok2	50501	protein_coding	prokineticin 2 [Source:MGI Symbol;Acc:MGI:1354178]
ENSMUSG00000108269	2.48146	-0.323243	1.94136	-0.166504	0.867761		2.21725	0	0	1.58965	0.87222	0	Gm18422	100417147	transcribed_processed_pseudogene	predicted gene, 18422 [Source:MGI Symbol;Acc:MGI:5010607]
ENSMUSG00000067610	3.08191	3.47053	1.87322	1.8527	0.0639248		0.739083	0	0	5.56379	2.61666	6.68664	Klri1	503550	protein_coding	killer cell lectin-like receptor family I member 1 [Source:MGI Symbol;Acc:MGI:3530275]
ENSMUSG00000107919	3.03732	-1.77309	1.88256	-0.941851	0.346269		0.739083	0	1.56832	0.794827	0	0	Gm7946	666141	processed_pseudogene	predicted gene 7946 [Source:MGI Symbol;Acc:MGI:3642980]
ENSMUSG00000107950	3.57644	-0.22772	1.21096	-0.188049	0.850838		2.21725	4.17003	6.27329	2.38448	5.23332	2.50749	Gm6375	622962	processed_pseudogene	predicted gene 6375 [Source:MGI Symbol;Acc:MGI:3644303]
ENSMUSG00000057981	3.93785	-1.59503	1.72351	-0.925454	0.35473		2.21725	0	1.56832	0	0	1.67166	Vmn1r12	626397	protein_coding	vomeronasal 1 receptor 12 [Source:MGI Symbol;Acc:MGI:3645555]
ENSMUSG00000071419	3.51154	0.865574	1.60416	0.539579	0.589487		1.47817	0	0.784161	0.794827	4.3611	0.83583			processed_pseudogene	ribosomal protein S15, pseudogene 2 [Source:MGI Symbol;Acc:MGI:3647234]
ENSMUSG00000091845	4.44062	0.705731	1.26629	0.557323	0.577307		1.47817	0	3.92081	5.56379	0.87222	5.85081	Rpl36-ps12	100043718	transcribed_processed_pseudogene	ribosomal protein L36, pseudogene 12 [Source:MGI Symbol;Acc:MGI:3782787]
ENSMUSG00000029683	3.05081	0.609602	1.61902	0.376526	0.706526		0.739083	0	1.56832	0	4.3611	0.83583	Lmod2	93677	protein_coding	leiomodin 2 (cardiac) [Source:MGI Symbol;Acc:MGI:2135672]
ENSMUSG00000072952	3.8541	1.0442	1.61572	0.646273	0.518103		2.21725	4.17003	0	0.794827	0	7.52247	Gm5878	545861	lncRNA	predicted gene 5878 [Source:MGI Symbol;Acc:MGI:3647625]
ENSMUSG00000043340	2.20587	0.792885	4.4223	0.179292	0.857708		0	0	4.70497	0	0	9.19414			lncRNA	RIKEN cDNA 6530409C15 gene [Source:MGI Symbol;Acc:MGI:1923474]
ENSMUSG00000029707	4.96281	2.97764	1.31342	2.26709	0.0233846		0.739083	0	1.56832	7.15345	11.3389	1.67166	Fscn3	56223	protein_coding	fascin actin-bundling protein 3 [Source:MGI Symbol;Acc:MGI:1890386]
ENSMUSG00000108246	4.30626	0.151826	2.4979	0.0607817	0.951533		3.69542	20.8501	3.13664	0	5.23332	10.03			TEC	predicted gene, 43896 [Source:MGI Symbol;Acc:MGI:5690288]
ENSMUSG00000108242	3.57983	3.08112	1.77078	1.73998	0.0818625		0	0	0.784161	1.58965	5.23332	4.17915			lncRNA	RIKEN cDNA 9330118I20 gene [Source:MGI Symbol;Acc:MGI:1924758]
ENSMUSG00000108068	5.76469	2.22826	1.0898	2.04465	0.0408889		2.95633	4.17003	0.784161	7.15345	13.9555	5.85081			processed_pseudogene	predicted gene, 44075 [Source:MGI Symbol;Acc:MGI:5690467]
ENSMUSG00000056755	5.18413	-0.945968	1.02675	-0.921324	0.356881		14.7817	0	7.05745	3.17931	4.3611	6.68664	Grm7	108073	protein_coding	glutamate receptor, metabotropic 7 [Source:MGI Symbol;Acc:MGI:1351344]
ENSMUSG00000030214	3.15096	2.91406	1.70108	1.71307	0.0867		0	0	1.56832	3.17931	10.4666	5.85081	Plbd1	66857	protein_coding	phospholipase B domain containing 1 [Source:MGI Symbol;Acc:MGI:1914107]
ENSMUSG00000107559	4.05016	0.119497	1.16224	0.102816	0.918109		5.91266	0	4.70497	3.97414	6.10554	5.01498			TEC	predicted gene, 44193 [Source:MGI Symbol;Acc:MGI:5690585]
ENSMUSG00000062694	4.97037	0.601161	1.15266	0.521543	0.601989		2.21725	0	11.7624	12.7172	8.7222	6.68664	Cav3	12391	protein_coding	caveolin 3 [Source:MGI Symbol;Acc:MGI:107570]
ENSMUSG00000043298	5.21005	1.97203	1.39772	1.41089	0.158276		0.739083	0	1.56832	0.794827	10.4666	0.83583	Smco3	654818	protein_coding	single-pass membrane protein with coiled-coil domains 3 [Source:MGI Symbol;Acc:MGI:2443451]
ENSMUSG00000064330	5.41154	-0.614555	1.06693	-0.576001	0.564615		6.65175	2.08501	10.9783	0.794827	5.23332	9.19414	Pde6h	78600	protein_coding	phosphodiesterase 6H, cGMP-specific, cone, gamma [Source:MGI Symbol;Acc:MGI:1925850]
ENSMUSG00000107203	3.63356	1.03966	1.33569	0.77837	0.436351		0	0	6.27329	7.94827	2.61666	5.85081	Gm7542	665213	processed_pseudogene	predicted gene 7542 [Source:MGI Symbol;Acc:MGI:3645071]
ENSMUSG00000108231	3.89344	-0.605919	1.22624	-0.494128	0.621216		8.869	0	4.70497	2.38448	3.48888	3.34332			processed_pseudogene	predicted gene 4045 [Source:MGI Symbol;Acc:MGI:3782220]
ENSMUSG00000064987	4.45569	-0.783487	1.12516	-0.696332	0.486221		2.21725	6.25504	10.1941	6.35862	2.61666	3.34332	Gm25260	115490498	snRNA	predicted gene, 25260 [Source:MGI Symbol;Acc:MGI:5455037]
ENSMUSG00000079652	6.12029	-0.0151024	1.12622	-0.0134098	0.989301		5.91266	2.08501	2.35248	0.794827	2.61666	9.19414	Garin1a	245884	protein_coding	golgi associated RAB2 interactor 1A [Source:MGI Symbol;Acc:MGI:2141439]
ENSMUSG00000047905	4.86612	1.0517	1.17224	0.897171	0.369628		2.95633	12.5101	1.56832	6.35862	3.48888	6.68664			processed_pseudogene	predicted pseudogene 8566 [Source:MGI Symbol;Acc:MGI:3647296]
ENSMUSG00000107878	3.05547	1.11949	1.57338	0.711521	0.476761		1.47817	0	3.92081	0.794827	7.84998	3.34332			TEC	predicted gene, 44106 [Source:MGI Symbol;Acc:MGI:5690498]
ENSMUSG00000107462	3.89957	0.81459	1.31773	0.618175	0.53646		2.21725	0	2.35248	2.38448	3.48888	5.01498	Gm7384	664875	processed_pseudogene	predicted gene 7384 [Source:MGI Symbol;Acc:MGI:3643739]
ENSMUSG00000029784	3.37068	3.24883	1.59321	2.03917	0.0414332		0	2.08501	1.56832	15.8965	6.10554	1.67166	Ssmem1	75647	protein_coding	serine-rich single-pass membrane protein 1 [Source:MGI Symbol;Acc:MGI:1922897]
ENSMUSG00000107825	4.71482	0.331683	1.01073	0.328162	0.742789		4.4345	2.08501	6.27329	3.97414	7.84998	7.52247			lncRNA	predicted gene, 44296 [Source:MGI Symbol;Acc:MGI:5690688]
ENSMUSG00000101878	3.12268	0.854934	1.42442	0.600196	0.548375		0.739083	0	3.13664	5.56379	2.61666	3.34332			processed_pseudogene	predicted pseudogene 8203 [Source:MGI Symbol;Acc:MGI:3646499]
ENSMUSG00000085847	3.96405	1.33375	1.33082	1.0022	0.316245		1.47817	0	1.56832	0.794827	6.97776	2.50749			lncRNA	predicted gene 14540 [Source:MGI Symbol;Acc:MGI:3705140]
ENSMUSG00000107428	3.8854	1.12484	1.5191	0.740463	0.459019		0.739083	8.34006	1.56832	0	8.7222	1.67166			TEC	predicted gene, 44154 [Source:MGI Symbol;Acc:MGI:5690546]
ENSMUSG00000048108	4.13458	0.527796	1.26051	0.418715	0.675425		2.95633	0	5.48913	8.7431	5.23332	0.83583	Tmem72	319776	protein_coding	transmembrane protein 72 [Source:MGI Symbol;Acc:MGI:2442707]
ENSMUSG00000082920	5.15123	2.33239	1.27103	1.83505	0.066499		1.47817	0	1.56832	6.35862	5.23332	6.68664	Gm13864	100384877	processed_pseudogene	predicted gene 13864 [Source:MGI Symbol;Acc:MGI:3651491]
ENSMUSG00000106707	5.65663	0.206397	1.05419	0.195787	0.844777		4.4345	6.25504	4.70497	8.7431	4.3611	1.67166			TEC	predicted gene 43748 [Source:MGI Symbol;Acc:MGI:5663885]
ENSMUSG00000118520	5.89023	-0.462617	1.12651	-0.410664	0.681319		8.869	22.9352	0.784161	5.56379	5.23332	0.83583			processed_pseudogene	predicted gene, 18223 [Source:MGI Symbol;Acc:MGI:5010408]
ENSMUSG00000107310	5.53032	0.298011	1.26297	0.235959	0.813464		1.47817	20.8501	3.13664	3.97414	0	8.3583			transcribed_processed_pseudogene	predicted pseudogene 7452 [Source:MGI Symbol;Acc:MGI:3645151]
ENSMUSG00000100121	4.87626	3.46359	1.54033	2.2486	0.0245379		0.739083	0	0	6.35862	2.61666	5.01498	1700025N23Rik	69986	lncRNA	RIKEN cDNA 1700025N23 gene [Source:MGI Symbol;Acc:MGI:1917236]
ENSMUSG00000115026	6.03652	1.97421	1.11853	1.765	0.0775631		2.95633	10.4251	0.784161	9.53793	18.3166	3.34332			lncRNA	predicted gene, 49041 [Source:MGI Symbol;Acc:MGI:6118414]
ENSMUSG00000089422	3.75865	0.494179	1.58981	0.310841	0.755921		1.47817	0	3.13664	7.15345	0.87222	0	Gm26008	115490450	snRNA	predicted gene, 26008 [Source:MGI Symbol;Acc:MGI:5455785]
ENSMUSG00000029923	4.13088	0.6709	1.24504	0.538858	0.589985		3.69542	4.17003	1.56832	0.794827	8.7222	4.17915	Rab19	19331	protein_coding	RAB19, member RAS oncogene family [Source:MGI Symbol;Acc:MGI:103292]
ENSMUSG00000068601	4.88417	-1.49946	1.28254	-1.16913	0.24235		10.3472	4.17003	1.56832	0	3.48888	2.50749	Gm10244	621427	lncRNA	predicted gene 10244 [Source:MGI Symbol;Acc:MGI:3642504]
ENSMUSG00000085058	2.6469	-1.8806	1.82992	-1.0277	0.304093		7.39083	0	0	0.794827	0	1.67166	8030453O22Rik	77209	lncRNA	RIKEN cDNA 8030453O22 gene [Source:MGI Symbol;Acc:MGI:1924459]
ENSMUSG00000097563	4.7968	-0.570511	1.18213	-0.482613	0.62937		11.0862	2.08501	6.27329	0	9.59442	5.01498			lncRNA	predicted gene, 26638 [Source:MGI Symbol;Acc:MGI:5477132]
ENSMUSG00000045514	4.69904	2.53352	1.33104	1.90342	0.0569852		3.69542	0	0	2.38448	12.2111	12.5375	Or9a4	258381	protein_coding	olfactory receptor family 9 subfamily A member 4 [Source:MGI Symbol;Acc:MGI:3030294]
ENSMUSG00000076217	2.27414	0.238114	1.72438	0.138087	0.890171		0	2.08501	4.70497	2.38448	5.23332	2.50749	Mir706	735290	miRNA	microRNA 706 [Source:MGI Symbol;Acc:MGI:3629678]
ENSMUSG00000108171	3.3125	1.68045	1.621	1.03667	0.299889		0	6.25504	1.56832	0.794827	1.74444	9.19414	Gm43915	215458	lncRNA	predicted gene, 43915 [Source:MGI Symbol;Acc:MGI:5690307]
ENSMUSG00000029664	3.69974	1.1077	1.24301	0.891142	0.372853		1.47817	0	5.48913	8.7431	6.97776	1.67166	Tfpi2	21789	protein_coding	tissue factor pathway inhibitor 2 [Source:MGI Symbol;Acc:MGI:108543]
ENSMUSG00000107603	5.57603	0.859463	1.12348	0.765001	0.444271		2.21725	0	10.9783	5.56379	13.9555	2.50749			TEC	predicted gene, 43921 [Source:MGI Symbol;Acc:MGI:5690313]
ENSMUSG00000097513	3.68152	0.180297	1.39424	0.129316	0.897108		2.21725	0	3.92081	5.56379	3.48888	0			TEC	predicted gene, 26696 [Source:MGI Symbol;Acc:MGI:5477190]
ENSMUSG00000097396	5.28781	-0.936594	1.06194	-0.881966	0.377795		14.7817	4.17003	3.13664	7.15345	1.74444	4.17915			TEC	predicted gene, 26556 [Source:MGI Symbol;Acc:MGI:5477050]
ENSMUSG00002075015	3.14128	-0.868309	1.30388	-0.665944	0.505447		5.91266	4.17003	4.70497	3.97414	0.87222	4.17915			misc_RNA	predicted gene, 56084 [Source:MGI Symbol;Acc:MGI:6848627]
ENSMUSG00000101210	3.55777	1.18013	1.32368	0.891552	0.372633		1.47817	0	1.56832	2.38448	5.23332	2.50749			TEC	predicted gene 28720 [Source:MGI Symbol;Acc:MGI:5579426]
ENSMUSG00000100174	3.03385	0.654736	1.40052	0.467495	0.640146		2.21725	0	2.35248	1.58965	1.74444	5.01498			TEC	predicted gene 28719 [Source:MGI Symbol;Acc:MGI:5579425]
ENSMUSG00000049093	4.20178	-0.751916	1.28517	-0.58507	0.5585		2.95633	0	14.8991	2.38448	3.48888	5.85081	Il23r	209590	protein_coding	interleukin 23 receptor [Source:MGI Symbol;Acc:MGI:2181693]
ENSMUSG00000120046	6.00991	-0.682312	1.12892	-0.604392	0.545583		4.4345	8.34006	4.70497	3.97414	4.3611	2.50749	Gm33318	102636178	lncRNA	predicted gene, 33318 [Source:MGI Symbol;Acc:MGI:5592477]
ENSMUSG00000073144	3.95255	0.439846	1.28274	0.342897	0.731676		2.21725	0	3.92081	0.794827	4.3611	3.34332	4930599N23Rik	75379	lncRNA	RIKEN cDNA 4930599N23 gene [Source:MGI Symbol;Acc:MGI:1922629]
ENSMUSG00000120919	3.45614	3.84762	1.75953	2.18673	0.0287625		0.739083	0	0	5.56379	6.10554	4.17915			lncRNA	predicted gene, 56952 [Source:MGI Symbol;Acc:MGI:7337817]
ENSMUSG00000108276	5.86502	-0.127667	0.983697	-0.129783	0.896738		14.0426	2.08501	6.27329	10.3328	3.48888	11.7016			lncRNA	predicted gene, 36640 [Source:MGI Symbol;Acc:MGI:5595799]
ENSMUSG00000121036	4.64605	0.536054	1.10356	0.485749	0.627145		2.95633	2.08501	6.27329	3.17931	2.61666	10.03			lncRNA	predicted gene, 56976 [Source:MGI Symbol;Acc:MGI:7337865]
ENSMUSG00000107230	5.78581	1.85316	1.19446	1.55147	0.12079		1.47817	4.17003	2.35248	11.9224	0.87222	13.3733			lncRNA	predicted gene, 19265 [Source:MGI Symbol;Acc:MGI:5011450]
ENSMUSG00000121125	3.2728	0.999103	1.38765	0.719998	0.471526		2.21725	0	0.784161	4.76896	1.74444	1.67166			lncRNA	predicted gene, 38883 [Source:MGI Symbol;Acc:MGI:5621768]
ENSMUSG00000063171	5.311	-0.772695	1.06638	-0.724596	0.4687		8.869	2.08501	2.35248	4.76896	3.48888	1.67166			protein_coding	ribosomal protein S4-like [Source:MGI Symbol;Acc:MGI:1913434]
ENSMUSG00000101655	4.58489	-1.23226	1.08871	-1.13185	0.257699		5.91266	6.25504	6.27329	3.17931	2.61666	1.67166	2310040G24Rik	381792	lncRNA	RIKEN cDNA 2310040G24 gene [Source:MGI Symbol;Acc:MGI:1916897]
ENSMUSG00000121030	3.05724	-0.148993	1.38011	-0.107957	0.91403		4.4345	2.08501	3.92081	3.97414	6.10554	1.67166			lncRNA	predicted gene, 57001 [Source:MGI Symbol;Acc:MGI:7337915]
ENSMUSG00000079293	3.38477	0.989669	1.36954	0.722628	0.469908		2.21725	0	1.56832	3.97414	2.61666	5.01498	Clec7a	56644	protein_coding	C-type lectin domain family 7, member a [Source:MGI Symbol;Acc:MGI:1861431]
ENSMUSG00000108079	4.76898	0.433407	1.24363	0.348502	0.727463		7.39083	0	3.92081	1.58965	12.2111	4.17915			lncRNA	predicted gene, 44210 [Source:MGI Symbol;Acc:MGI:5690602]
ENSMUSG00000121300	3.82628	1.26628	1.27769	0.991067	0.321653		4.4345	0	1.56832	11.1276	5.23332	2.50749	Gm1070	381785	lncRNA	predicted gene 1070 [Source:NCBI gene (formerly Entrezgene);Acc:381785]
ENSMUSG00000121376	6.04867	1.37541	1.13175	1.2153	0.224253		0.739083	0	4.70497	7.15345	6.10554	2.50749			lncRNA	novel transcript
ENSMUSG00000089617	2.40885	-0.839631	1.5297	-0.548887	0.583083		8.12991	0	3.92081	0.794827	5.23332	1.67166			snoRNA	small Cajal body-specific RNA 10 [Source:MGI Symbol;Acc:MGI:3819482]
ENSMUSG00000038167	4.11521	2.22987	1.48335	1.50327	0.132769		2.21725	0	0	2.38448	9.59442	1.67166	Plekhg6	213522	protein_coding	pleckstrin homology domain containing, family G (with RhoGef domain) member 6 [Source:MGI Symbol;Acc:MGI:2682298]
ENSMUSG00000079462	4.88758	-0.639995	1.24693	-0.513258	0.607771		6.65175	2.08501	6.27329	4.76896	2.61666	4.17915	Gm15737	115490424	lncRNA	predicted gene 15737 [Source:MGI Symbol;Acc:MGI:3783179]
ENSMUSG00000121511	5.4936	-0.898514	1.08665	-0.826869	0.408312		12.5644	2.08501	9.40993	5.56379	2.61666	10.03	E230015B07Rik	320001	lncRNA	novel transcript
ENSMUSG00000107812	5.09928	-0.279368	1.0957	-0.254969	0.798747		7.39083	6.25504	4.70497	4.76896	3.48888	10.03			TEC	predicted gene, 43935 [Source:MGI Symbol;Acc:MGI:5690327]
ENSMUSG00000085012	5.46564	-0.144253	1.23515	-0.116789	0.907027		7.39083	16.6801	0	6.35862	3.48888	0.83583			lncRNA	predicted gene 15492 [Source:MGI Symbol;Acc:MGI:3782938]
ENSMUSG00002075666	4.97314	0.487721	1.19733	0.407339	0.683759		5.17358	0	0.784161	4.76896	0.87222	5.01498			miRNA	predicted gene, 55775 [Source:MGI Symbol;Acc:MGI:6848016]
ENSMUSG00000046182	6.05306	0.131064	1.12204	0.116809	0.907012		6.65175	0	7.05745	3.17931	6.10554	8.3583	Gsg1l	269994	protein_coding	GSG1-like [Source:MGI Symbol;Acc:MGI:2685483]
ENSMUSG00000108376	5.31358	1.26561	1.29651	0.976163	0.328984		0.739083	22.9352	2.35248	9.53793	0	4.17915			TEC	predicted gene 44874 [Source:MGI Symbol;Acc:MGI:5753450]
ENSMUSG00000092592	3.16049	-0.247236	1.36788	-0.180745	0.856568		2.21725	0	5.48913	3.17931	2.61666	3.34332			protein_coding	predicted gene 20449 [Source:MGI Symbol;Acc:MGI:5141914]
ENSMUSG00000038663	3.4078	-0.450646	1.40486	-0.320777	0.748379		0.739083	6.25504	4.70497	3.97414	1.74444	1.67166	Fsd2	244091	protein_coding	fibronectin type III and SPRY domain containing 2 [Source:MGI Symbol;Acc:MGI:2444310]
ENSMUSG00000085228	4.18979	1.6621	1.34382	1.23684	0.216146		0.739083	0	3.13664	3.17931	6.97776	6.68664			lncRNA	predicted gene 14376 [Source:MGI Symbol;Acc:MGI:3651797]
ENSMUSG00002076274	3.45878	0.0558809	1.43492	0.0389435	0.968935		7.39083	0	3.92081	8.7431	0	7.52247			miRNA	predicted gene, 54977 [Source:MGI Symbol;Acc:MGI:6846429]
ENSMUSG00000119672	3.74783	-2.4385	1.29385	-1.88468	0.059473		8.12991	4.17003	9.40993	3.17931	0.87222	0.83583	Mir344i	100885843	miRNA	microRNA 344i [Source:MGI Symbol;Acc:MGI:5455808]
ENSMUSG00000086229	4.93679	0.477779	1.03668	0.460876	0.644888		5.91266	2.08501	3.13664	3.17931	10.4666	4.17915			processed_pseudogene	predicted gene 4887 [Source:MGI Symbol;Acc:MGI:3645730]
ENSMUSG00000043948	3.89594	-1.39813	1.27322	-1.0981	0.272159		1.47817	12.5101	7.84161	1.58965	1.74444	2.50749	Or52b2	259063	protein_coding	olfactory receptor family 52 subfamily B member 2 [Source:MGI Symbol;Acc:MGI:3030525]
ENSMUSG00000001741	4.85847	1.25366	1.14241	1.09737	0.272478		3.69542	8.34006	3.92081	3.97414	8.7222	15.0449	Il16	16170	protein_coding	interleukin 16 [Source:MGI Symbol;Acc:MGI:1270855]
ENSMUSG00000050063	3.45862	-0.837947	2.52126	-0.332352	0.739624		1.47817	14.5951	4.70497	4.76896	0.87222	0	Klk6	19144	protein_coding	kallikrein related-peptidase 6 [Source:MGI Symbol;Acc:MGI:1343166]
ENSMUSG00000051207	2.82388	-0.636669	1.42573	-0.446558	0.655194		5.91266	0	3.92081	3.97414	0	5.01498	Mrgprd	211578	protein_coding	MAS-related GPR, member D [Source:MGI Symbol;Acc:MGI:3033142]
ENSMUSG00000109091	5.1622	3.94317	1.59059	2.47907	0.0131726		0	12.5101	0.784161	4.76896	13.9555	12.5375	Gm44827	120623199	lncRNA	predicted gene 44827 [Source:MGI Symbol;Acc:MGI:5753403]
ENSMUSG00000098404	2.72977	1.01135	1.71907	0.58831	0.556324		4.4345	0	0.784161	5.56379	7.84998	0	Mrip-ps	666407	unprocessed_pseudogene	Mom radiation induced polyposis, pseudogene [Source:MGI Symbol;Acc:MGI:3645947]
ENSMUSG00000086662	4.85403	-1.32931	1.09449	-1.21455	0.224538		5.17358	6.25504	10.9783	5.56379	4.3611	0.83583	BC046251	407810	lncRNA	cDNA sequence BC046251 [Source:MGI Symbol;Acc:MGI:3039598]
ENSMUSG00000109249	3.7729	-1.54768	1.35051	-1.146	0.251796		1.47817	12.5101	8.62577	1.58965	2.61666	1.67166			TEC	predicted gene 44610 [Source:MGI Symbol;Acc:MGI:5753186]
ENSMUSG00000098661	4.26951	0.396954	1.28492	0.308933	0.757372		1.47817	2.08501	2.35248	6.35862	1.74444	0.83583	Mir7052	102465637	miRNA	microRNA 7052 [Source:MGI Symbol;Acc:MGI:5530965]
ENSMUSG00000109133	5.41282	-0.443809	1.16991	-0.379353	0.704426		6.65175	0	0.784161	2.38448	0.87222	3.34332			TEC	predicted gene 45098 [Source:MGI Symbol;Acc:MGI:5753674]
ENSMUSG00000052301	3.96904	1.44252	1.14812	1.25642	0.208963		2.95633	0	3.13664	5.56379	9.59442	5.85081	Doc2a	13446	protein_coding	double C2, alpha [Source:MGI Symbol;Acc:MGI:109446]
ENSMUSG00000108607	5.19858	1.52769	1.24465	1.22741	0.219669		0	0	7.05745	13.5121	5.23332	11.7016			lncRNA	predicted gene 44646 [Source:MGI Symbol;Acc:MGI:5753222]
ENSMUSG00000038670	3.81766	0.92937	1.46529	0.634256	0.525914		0.739083	0	3.13664	2.38448	0.87222	6.68664	Mybpc2	233199	protein_coding	myosin binding protein C, fast-type [Source:MGI Symbol;Acc:MGI:1336170]
ENSMUSG00000109781	3.91091	-1.31002	2.48766	-0.526607	0.598466		6.65175	18.7651	0	2.38448	2.61666	0			lncRNA	predicted gene 45509 [Source:MGI Symbol;Acc:MGI:5791345]
ENSMUSG00000093768	2.90667	-0.50014	1.42716	-0.350444	0.726006		5.17358	0	5.48913	3.97414	3.48888	1.67166			lncRNA	predicted gene 20650 [Source:MGI Symbol;Acc:MGI:5313097]
ENSMUSG00000108543	4.89708	0.581523	1.22926	0.473067	0.636166		2.21725	0	7.84161	11.9224	9.59442	0.83583			TEC	predicted gene 44735 [Source:MGI Symbol;Acc:MGI:5753311]
ENSMUSG00000086414	3.76333	-0.972522	1.60845	-0.604632	0.545424		0	10.4251	4.70497	3.17931	0	2.50749			transcribed_processed_pseudogene	predicted gene 15645 [Source:MGI Symbol;Acc:MGI:3783089]
ENSMUSG00000108832	5.89915	1.08569	1.09042	0.995662	0.319414		4.4345	10.4251	1.56832	2.38448	6.97776	13.3733			lncRNA	predicted gene 44832 [Source:MGI Symbol;Acc:MGI:5753408]
ENSMUSG00000097981	4.62851	0.422129	1.1346	0.37205	0.709856		5.91266	4.17003	3.92081	4.76896	6.10554	5.85081			processed_pseudogene	predicted gene 7583 [Source:MGI Symbol;Acc:MGI:3779751]
ENSMUSG00000051457	5.92789	0.735732	1.09658	0.670931	0.502264		3.69542	25.0202	3.13664	1.58965	4.3611	15.8808	Spn	20737	protein_coding	sialophorin [Source:MGI Symbol;Acc:MGI:98384]
ENSMUSG00000109038	4.25317	-0.037476	1.26511	-0.0296228	0.976368		2.21725	14.5951	1.56832	1.58965	2.61666	3.34332			TEC	predicted gene 45120 [Source:MGI Symbol;Acc:MGI:5753696]
ENSMUSG00000109245	5.00134	-1.52359	1.2237	-1.24507	0.213106		14.7817	4.17003	0	2.38448	2.61666	2.50749			TEC	predicted gene 44860 [Source:MGI Symbol;Acc:MGI:5753436]
ENSMUSG00000108897	4.58995	0.624474	1.17839	0.529936	0.596156		2.95633	0	1.56832	4.76896	2.61666	1.67166			TEC	predicted gene 44861 [Source:MGI Symbol;Acc:MGI:5753437]
ENSMUSG00000108314	3.58456	-0.178662	1.32218	-0.135128	0.892511		2.95633	12.5101	3.92081	7.15345	1.74444	0.83583			processed_pseudogene	protein kinase C, zeta 2 [Source:MGI Symbol;Acc:MGI:3029152]
ENSMUSG00000097455	3.25502	0.162698	1.3418	0.121254	0.90349		6.65175	0	0.784161	3.97414	2.61666	4.17915			lncRNA	predicted gene, 26891 [Source:MGI Symbol;Acc:MGI:5477385]
ENSMUSG00000098246	4.29137	-0.446626	1.19888	-0.372535	0.709495		5.17358	8.34006	2.35248	2.38448	4.3611	1.67166	Gm7627	665410	processed_pseudogene	predicted gene 7627 [Source:MGI Symbol;Acc:MGI:3643954]
ENSMUSG00000108806	3.58741	-0.513931	1.26376	-0.406669	0.684251		3.69542	0	4.70497	2.38448	2.61666	3.34332			TEC	predicted gene 44729 [Source:MGI Symbol;Acc:MGI:5753305]
ENSMUSG00000081895	2.55063	-0.421379	1.67618	-0.251393	0.801511		5.91266	0	2.35248	2.38448	0	5.85081	Rpl17-ps10	100042880	processed_pseudogene	ribosomal protein L17, pseudogene 10 [Source:MGI Symbol;Acc:MGI:3642871]
ENSMUSG00000030830	4.37336	-0.145325	1.3273	-0.10949	0.912814		6.65175	0	1.56832	0.794827	6.97776	0.83583	Itgal	16408	protein_coding	integrin alpha L [Source:MGI Symbol;Acc:MGI:96606]
ENSMUSG00000051965	4.86536	-0.816033	1.19489	-0.682937	0.494647		0.739083	14.5951	9.40993	3.97414	6.10554	0.83583	Nanos2	378430	protein_coding	nanos C2HC-type zinc finger 2 [Source:MGI Symbol;Acc:MGI:2676627]
ENSMUSG00000081370	4.08715	-0.520015	1.20422	-0.431829	0.665866		8.12991	0	5.48913	3.97414	5.23332	3.34332	Gm9105	668320	processed_pseudogene	predicted gene 9105 [Source:MGI Symbol;Acc:MGI:3648833]
ENSMUSG00002074947	2.04046	-0.188935	1.86715	-0.101189	0.9194		0.739083	0	4.70497	3.97414	1.74444	0			miRNA	predicted gene, 55633 [Source:MGI Symbol;Acc:MGI:6847734]
ENSMUSG00000055452	3.76578	0.92501	1.49213	0.619926	0.535306		6.65175	2.08501	0	2.38448	4.3611	12.5375	Gm7353	664817	processed_pseudogene	predicted pseudogene 7353 [Source:MGI Symbol;Acc:MGI:3643014]
ENSMUSG00000109455	2.9341	0.36492	1.38179	0.264091	0.79171		1.47817	0	4.70497	1.58965	5.23332	4.17915			lncRNA	predicted gene 44710 [Source:MGI Symbol;Acc:MGI:5753286]
ENSMUSG00000108105	5.99097	-0.0213139	0.982	-0.0217046	0.982684		7.39083	0	5.48913	5.56379	6.10554	3.34332	Gm5340	384710	transcribed_processed_pseudogene	predicted gene 5340 [Source:MGI Symbol;Acc:MGI:3779484]
ENSMUSG00000085601	1.74267	-0.0834229	4.43901	-0.0187931	0.985006		2.21725	0	1.56832	0	0	5.01498	Meiosin	243866	protein_coding	meiosis initiator [Source:MGI Symbol;Acc:MGI:3647482]
ENSMUSG00000107620	6.04164	0.509448	1.03377	0.492805	0.62215		2.95633	0	10.1941	9.53793	10.4666	4.17915			TEC	RIKEN cDNA 2700052C19 gene [Source:MGI Symbol;Acc:MGI:1924067]
ENSMUSG00000031022	3.06507	-0.30595	1.69943	-0.180031	0.857128		6.65175	2.08501	0.784161	3.17931	0	5.85081	BC051019	57355	protein_coding	cDNA sequence BC051019 [Source:MGI Symbol;Acc:MGI:1928824]
ENSMUSG00000065259	4.88265	-0.636652	1.0312	-0.617387	0.53698		3.69542	6.25504	7.05745	3.97414	2.61666	5.01498	Snora30	100217442	snoRNA	small nucleolar RNA, H/ACA box 30 [Source:MGI Symbol;Acc:MGI:3819499]
ENSMUSG00000101845	3.52092	1.94457	1.49394	1.30164	0.193039		2.95633	0	0	1.58965	7.84998	5.01498			lncRNA	predicted gene 28198 [Source:MGI Symbol;Acc:MGI:5578904]
ENSMUSG00000054594	5.78354	-0.224228	0.996816	-0.224944	0.822023		3.69542	8.34006	3.92081	4.76896	2.61666	4.17915	Oscar	232790	protein_coding	osteoclast associated receptor [Source:MGI Symbol;Acc:MGI:2179720]
ENSMUSG00000064580	4.06996	-0.920763	1.38559	-0.664527	0.506353		2.21725	4.17003	6.27329	3.17931	2.61666	0	Gm25134	115486604	snRNA	predicted gene, 25134 [Source:MGI Symbol;Acc:MGI:5454911]
ENSMUSG00000109799	4.49361	-1.28057	1.30602	-0.980513	0.326833		4.4345	2.08501	2.35248	2.38448	0.87222	0.83583			lncRNA	predicted gene 45515 [Source:MGI Symbol;Acc:MGI:5791351]
ENSMUSG00000108808	5.03232	-0.668469	1.17249	-0.570129	0.56859		2.21725	0	14.1149	3.97414	0.87222	8.3583			TEC	predicted gene 45204 [Source:MGI Symbol;Acc:MGI:5753780]
ENSMUSG00000110062	2.99565	1.81382	1.46745	1.23603	0.216447		0.739083	0	1.56832	1.58965	6.10554	5.01498	B430319F04Rik	619306	TEC	RIKEN cDNA B430319F04 gene [Source:MGI Symbol;Acc:MGI:3588258]
ENSMUSG00000060621	3.09831	-0.835149	1.4819	-0.563567	0.573049		4.4345	0	1.56832	1.58965	0.87222	1.67166	Nkpd1	69547	protein_coding	NTPase, KAP family P-loop domain containing 1 [Source:MGI Symbol;Acc:MGI:1916797]
ENSMUSG00000042828	5.44212	0.314604	1.21475	0.258987	0.795645		4.4345	2.08501	5.48913	15.8965	0	6.68664	Trim72	434246	protein_coding	tripartite motif-containing 72 [Source:MGI Symbol;Acc:MGI:3612190]
ENSMUSG00000108696	4.70178	-0.112722	1.21429	-0.0928296	0.926039		2.21725	16.6801	3.92081	5.56379	1.74444	4.17915			processed_pseudogene	predicted gene 5738 [Source:MGI Symbol;Acc:MGI:3648290]
ENSMUSG00000109387	2.61311	-0.570119	1.54696	-0.368542	0.712469		2.95633	2.08501	7.05745	2.38448	6.10554	0			TEC	predicted gene 45182 [Source:MGI Symbol;Acc:MGI:5753758]
ENSMUSG00000109044	3.22175	0.284484	1.23826	0.229744	0.818291		4.4345	0	3.92081	4.76896	4.3611	3.34332			TEC	predicted gene 44680 [Source:MGI Symbol;Acc:MGI:5753256]
ENSMUSG00000109481	4.95468	0.639104	1.0764	0.593744	0.552683		4.4345	6.25504	7.05745	14.3069	6.10554	5.01498			TEC	predicted gene 45130 [Source:MGI Symbol;Acc:MGI:5753706]
ENSMUSG00000109574	3.71301	0.567196	1.2733	0.445452	0.655993		8.12991	0	3.92081	3.17931	7.84998	9.19414			TEC	RIKEN cDNA B230206I08 gene [Source:MGI Symbol;Acc:MGI:1926094]
ENSMUSG00000109867	5.8369	2.12586	2.6989	0.787677	0.430886		0	43.7853	0.784161	4.76896	1.74444	0	Gm5338	384658	processed_pseudogene	predicted gene 5338 [Source:MGI Symbol;Acc:MGI:3644750]
ENSMUSG00000030786	4.6966	0.67931	1.15704	0.587113	0.557128		2.95633	2.08501	5.48913	7.15345	4.3611	8.3583	Itgam	16409	protein_coding	integrin alpha M [Source:MGI Symbol;Acc:MGI:96607]
ENSMUSG00000030592	5.76262	1.71246	1.19335	1.435	0.151286		2.95633	4.17003	0.784161	10.3328	5.23332	0.83583	Ryr1	20190	protein_coding	ryanodine receptor 1, skeletal muscle [Source:MGI Symbol;Acc:MGI:99659]
ENSMUSG00000092381	5.30238	-1.93777	1.13888	-1.70147	0.088855		5.17358	0	8.62577	2.38448	1.74444	0.83583			lncRNA	lncRNA osteoblastogenesis associated 1 [Source:MGI Symbol;Acc:MGI:5141977]
ENSMUSG00000030543	3.56973	0.319567	1.34503	0.237591	0.812199		0.739083	0	3.13664	3.17931	2.61666	1.67166	Mesp2	17293	protein_coding	mesoderm posterior 2 [Source:MGI Symbol;Acc:MGI:1096325]
ENSMUSG00000109268	5.98553	-0.611458	1.16756	-0.523704	0.600484		2.95633	0	4.70497	1.58965	0	5.01498			TEC	RIKEN cDNA 9530078K11 gene [Source:MGI Symbol;Acc:MGI:1925814]
ENSMUSG00000039062	3.7835	0.617076	1.29343	0.477084	0.633302		3.69542	0	3.13664	7.94827	0	5.85081	Anpep	16790	protein_coding	alanyl aminopeptidase, membrane [Source:MGI Symbol;Acc:MGI:5000466]
ENSMUSG00000085560	3.66365	0.937143	1.51796	0.61737	0.536991		2.21725	0	1.56832	7.94827	0	2.50749			lncRNA	RIKEN cDNA C230038L03 gene [Source:MGI Symbol;Acc:MGI:3697433]
ENSMUSG00000065360	4.99068	-1.4852	1.10809	-1.34033	0.180139		10.3472	0	12.5466	6.35862	2.61666	1.67166	Gm24412	115486826	snoRNA	predicted gene, 24412 [Source:MGI Symbol;Acc:MGI:5454189]
ENSMUSG00002076860	3.13479	0.0940584	1.69024	0.0556479	0.955622		7.39083	0	0	4.76896	3.48888	1.67166			miRNA	predicted gene, 55995 [Source:MGI Symbol;Acc:MGI:6848449]
ENSMUSG00000108946	3.67017	-0.783948	1.40134	-0.559426	0.575871		5.17358	0	3.13664	3.97414	0.87222	0.83583			processed_pseudogene	predicted gene, 18598 [Source:MGI Symbol;Acc:MGI:5010783]
ENSMUSG00000049676	3.57058	2.07653	1.87274	1.10882	0.267508		0.739083	18.7651	0	3.97414	5.23332	0	Catsperg1	320225	protein_coding	cation channel sperm associated auxiliary subunit gamma 1 [Source:MGI Symbol;Acc:MGI:2443617]
ENSMUSG00000082183	5.2621	-0.454236	1.19493	-0.380135	0.703845		2.95633	2.08501	3.92081	0	2.61666	5.85081			processed_pseudogene	predicted gene 15994 [Source:MGI Symbol;Acc:MGI:3801929]
ENSMUSG00000046456	4.44163	0.212949	1.35526	0.157127	0.875144		1.47817	8.34006	2.35248	0.794827	4.3611	1.67166	Tmem150b	330460	protein_coding	transmembrane protein 150B [Source:MGI Symbol;Acc:MGI:2679718]
ENSMUSG00000108436	3.29424	1.38016	1.3272	1.0399	0.298386		1.47817	0	3.13664	4.76896	2.61666	8.3583	Gm44851	115486493	lncRNA	predicted gene 44851 [Source:MGI Symbol;Acc:MGI:5753427]
ENSMUSG00000003872	3.55	1.55828	1.35496	1.15006	0.25012		2.21725	0	2.35248	0.794827	6.10554	9.19414	Lin7b	22342	protein_coding	lin-7 homolog B, crumbs cell polarity complex component [Source:MGI Symbol;Acc:MGI:1330858]
ENSMUSG00000004371	3.30945	1.52354	1.53293	0.993879	0.320282		0	2.08501	2.35248	5.56379	1.74444	1.67166	Il11	16156	protein_coding	interleukin 11 [Source:MGI Symbol;Acc:MGI:107613]
ENSMUSG00000046958	2.82027	-0.795541	1.50674	-0.527989	0.597507		6.65175	10.4251	5.48913	2.38448	6.97776	0.83583			transcribed_unitary_pseudogene	RIKEN cDNA 4930432E11 gene [Source:MGI Symbol;Acc:MGI:3045259]
ENSMUSG00000084821	2.08441	-1.55466	1.77304	-0.876836	0.380576		4.4345	0	1.56832	0	0.87222	1.67166	Gm15880	100504375	lncRNA	predicted gene 15880 [Source:MGI Symbol;Acc:MGI:3802014]
ENSMUSG00000053550	5.98373	1.86194	1.13206	1.64474	0.100024		2.95633	4.17003	2.35248	4.76896	9.59442	20.0599	Shisa7	232813	protein_coding	shisa family member 7 [Source:MGI Symbol;Acc:MGI:3605641]
ENSMUSG00000117477	6.08472	0.0495573	0.961829	0.051524	0.958908		6.65175	14.5951	3.13664	6.35862	7.84998	2.50749			protein_coding	predicted gene, 50092 [Source:MGI Symbol;Acc:MGI:6275428]
ENSMUSG00000118544	4.01667	2.04675	1.37097	1.49291	0.13546		0	0	3.13664	3.17931	5.23332	8.3583			transcribed_unitary_pseudogene	predicted gene, 53033 [Source:MGI Symbol;Acc:MGI:6388926]
ENSMUSG00000109205	3.56909	0.754395	1.35591	0.556376	0.577954		7.39083	0	0	9.53793	2.61666	5.01498			processed_pseudogene	predicted gene 44954 [Source:MGI Symbol;Acc:MGI:5753530]
ENSMUSG00000108926	3.48225	1.97405	1.50663	1.31024	0.190114		1.47817	0	0.784161	9.53793	3.48888	0			processed_pseudogene	predicted gene 10988 [Source:MGI Symbol;Acc:MGI:3779203]
ENSMUSG00000025584	5.09051	1.40388	1.09718	1.27953	0.200711		2.95633	4.17003	2.35248	11.9224	5.23332	5.85081	Pde8a	18584	protein_coding	phosphodiesterase 8A [Source:MGI Symbol;Acc:MGI:1277116]
ENSMUSG00000087621	4.80627	0.23267	1.13901	0.204273	0.83814		7.39083	0	3.13664	7.15345	5.23332	4.17915	1700003G18Rik	69350	lncRNA	RIKEN cDNA 1700003G18 gene [Source:MGI Symbol;Acc:MGI:1916600]
ENSMUSG00000091900	3.90407	-1.90887	1.34295	-1.4214	0.155202		8.12991	8.34006	8.62577	3.97414	0.87222	2.50749			processed_pseudogene	predicted gene 4353 [Source:MGI Symbol;Acc:MGI:3782538]
ENSMUSG00000090958	4.85855	1.04246	1.2041	0.865752	0.386626		6.65175	0	0.784161	11.9224	4.3611	3.34332	Lrrc32	434215	protein_coding	leucine rich repeat containing 32 [Source:MGI Symbol;Acc:MGI:93882]
ENSMUSG00000019737	5.52083	-0.304203	1.0575	-0.287662	0.773605		5.17358	0	8.62577	4.76896	3.48888	4.17915	Syne4	233066	protein_coding	spectrin repeat containing, nuclear envelope family member 4 [Source:MGI Symbol;Acc:MGI:2141950]
ENSMUSG00000030825	4.79003	0.660536	1.01667	0.649706	0.515882		6.65175	0	4.70497	9.53793	6.10554	5.85081	Hsd17b14	66065	protein_coding	hydroxysteroid (17-beta) dehydrogenase 14 [Source:MGI Symbol;Acc:MGI:1913315]
ENSMUSG00000109632	2.06413	0.878995	2.02476	0.434122	0.6642		0	0	5.48913	0	5.23332	6.68664			lncRNA	predicted gene, 31479 [Source:MGI Symbol;Acc:MGI:5590638]
ENSMUSG00000082988	3.04558	-0.0445915	1.44349	-0.0308915	0.975356		3.69542	0	4.70497	2.38448	3.48888	5.01498			processed_pseudogene	predicted gene 5903 [Source:MGI Symbol;Acc:MGI:3644470]
ENSMUSG00000109016	4.85287	3.6134	1.66637	2.16843	0.0301263		0	0	0.784161	7.15345	4.3611	1.67166			lncRNA	predicted gene 44647 [Source:MGI Symbol;Acc:MGI:5753223]
ENSMUSG00000078765	5.52616	-1.07461	1.09726	-0.979365	0.3274		10.3472	0	7.84161	2.38448	4.3611	2.50749	U2af1l4	233073	protein_coding	U2 small nuclear RNA auxiliary factor 1-like 4 [Source:MGI Symbol;Acc:MGI:2678374]
ENSMUSG00000040298	4.59306	1.08108	1.13762	0.950302	0.341959		2.95633	0	5.48913	3.97414	7.84998	10.03	Btbd16	330660	protein_coding	BTB domain containing 16 [Source:MGI Symbol;Acc:MGI:3045247]
ENSMUSG00000006310	5.37511	0.799468	1.2453	0.641987	0.520882		4.4345	14.5951	0	3.97414	9.59442	0.83583	Zbtb32	58206	protein_coding	zinc finger and BTB domain containing 32 [Source:MGI Symbol;Acc:MGI:1891838]
ENSMUSG00000006204	4.0188	2.22929	1.4078	1.58353	0.113301		0.739083	0	4.70497	14.3069	7.84998	7.52247	Cdcp3	71395	protein_coding	CUB domain containing protein 3 [Source:MGI Symbol;Acc:MGI:1918645]
ENSMUSG00000108964	4.54768	0.519394	1.17563	0.441801	0.658633		2.21725	0	2.35248	4.76896	1.74444	2.50749	Gm18600	100417417	processed_pseudogene	predicted gene, 18600 [Source:MGI Symbol;Acc:MGI:5010785]
ENSMUSG00000110316	2.89771	1.06244	1.53643	0.6915	0.489251		2.21725	0	1.56832	5.56379	6.10554	0			lncRNA	predicted gene 45311 [Source:MGI Symbol;Acc:MGI:5791147]
ENSMUSG00000097388	4.85658	-1.52198	1.20708	-1.26088	0.207354		13.3035	0	1.56832	3.17931	1.74444	0.83583	Gm3200	100041204	transcribed_processed_pseudogene	predicted pseudogene 3200 [Source:MGI Symbol;Acc:MGI:3781379]
ENSMUSG00000043843	4.35793	-0.0179592	1.18882	-0.0151068	0.987947		1.47817	10.4251	6.27329	7.15345	0.87222	5.85081	Tmem145	330485	protein_coding	transmembrane protein 145 [Source:MGI Symbol;Acc:MGI:3607779]
ENSMUSG00000030972	4.17626	0.149761	1.40234	0.106793	0.914953		2.21725	16.6801	3.92081	8.7431	3.48888	0	Acsm5	272428	protein_coding	acyl-CoA synthetase medium-chain family member 5 [Source:MGI Symbol;Acc:MGI:2444086]
ENSMUSG00000100153	3.3516	2.10628	1.54113	1.36671	0.171717		0.739083	0	0.784161	4.76896	3.48888	1.67166			transcribed_processed_pseudogene	protein phosphatase 1 catalytic subunit gamma B [Source:MGI Symbol;Acc:MGI:3647492]
ENSMUSG00000109404	3.05226	1.9153	1.63363	1.17242	0.241027		0.739083	0	0.784161	7.15345	0.87222	0.83583			processed_pseudogene	predicted gene, 19963 [Source:MGI Symbol;Acc:MGI:5012148]
ENSMUSG00000110099	2.90335	1.51271	1.53961	0.982525	0.325841		2.21725	0	1.56832	1.58965	9.59442	1.67166			processed_pseudogene	predicted gene 45344 [Source:MGI Symbol;Acc:MGI:5791180]
ENSMUSG00000050066	4.59434	2.00494	1.18196	1.69628	0.0898332		1.47817	0	3.92081	11.9224	13.9555	8.3583			lncRNA	RIKEN cDNA A130023I24 gene [Source:MGI Symbol;Acc:MGI:2444285]
ENSMUSG00000109721	3.09573	-0.432819	1.37474	-0.314838	0.752885		6.65175	0	5.48913	3.97414	6.97776	0.83583			TEC	predicted gene 45280 [Source:MGI Symbol;Acc:MGI:5791116]
ENSMUSG00000109304	3.71291	0.593752	1.54569	0.384135	0.700879		0	0	7.05745	7.94827	5.23332	0			TEC	predicted gene 45112 [Source:MGI Symbol;Acc:MGI:5753688]
ENSMUSG00000010476	5.1574	-1.36071	1.16765	-1.16534	0.243881		8.869	8.34006	5.48913	3.97414	2.61666	4.17915	Ebf3	13593	protein_coding	early B cell factor 3 [Source:MGI Symbol;Acc:MGI:894289]
ENSMUSG00000110195	5.28289	-0.926822	1.07499	-0.862166	0.388596		9.60808	2.08501	11.7624	3.97414	0.87222	11.7016	Pde2a	207728	protein_coding	phosphodiesterase 2A, cGMP-stimulated [Source:MGI Symbol;Acc:MGI:2446107]
ENSMUSG00000104113	4.93986	1.42988	1.18209	1.20962	0.226424		0	10.4251	3.92081	3.17931	4.3611	9.19414			TEC	predicted gene, 37292 [Source:MGI Symbol;Acc:MGI:5610520]
ENSMUSG00000108957	5.32637	1.61255	1.33392	1.20888	0.226709		1.47817	6.25504	0.784161	0	6.97776	5.85081			lncRNA	predicted gene 45235 [Source:MGI Symbol;Acc:MGI:5753811]
ENSMUSG00000035004	3.97121	0.210647	1.38218	0.152402	0.87887		3.69542	6.25504	4.70497	2.38448	13.9555	0	Igsf6	80719	protein_coding	immunoglobulin superfamily, member 6 [Source:MGI Symbol;Acc:MGI:1891393]
ENSMUSG00000108511	5.44561	0.252453	1.09705	0.230119	0.817999		5.17358	10.4251	2.35248	0.794827	3.48888	10.03			lncRNA	predicted gene 44987 [Source:MGI Symbol;Acc:MGI:5753563]
ENSMUSG00000086184	2.47768	2.05528	1.61169	1.27523	0.202228		3.69542	0	0	7.94827	6.97776	5.01498			lncRNA	predicted gene 12764 [Source:MGI Symbol;Acc:MGI:3649980]
ENSMUSG00000108640	4.48549	1.46927	1.45303	1.01118	0.31193		0.739083	0	1.56832	0.794827	3.48888	4.17915			TEC	predicted gene 44508 [Source:MGI Symbol;Acc:MGI:5753084]
ENSMUSG00000108317	3.42601	-3.23192	1.62922	-1.98372	0.0472867		1.47817	2.08501	9.40993	0	0.87222	0.83583			TEC	predicted gene 44663 [Source:MGI Symbol;Acc:MGI:5753239]
ENSMUSG00000084230	3.1239	-0.6461	1.45814	-0.443098	0.657695		5.91266	0	5.48913	1.58965	2.61666	4.17915			processed_pseudogene	predicted gene 14388 [Source:MGI Symbol;Acc:MGI:3650926]
ENSMUSG00000030769	5.27697	4.30408	1.58343	2.7182	0.00656384		0.739083	0	0	14.3069	7.84998	5.01498	Slc5a11	233836	protein_coding	solute carrier family 5 (sodium/glucose cotransporter), member 11 [Source:MGI Symbol;Acc:MGI:1919316]
ENSMUSG00000030491	3.46404	0.137637	1.44382	0.0953279	0.924054		0	2.08501	7.05745	2.38448	0.87222	6.68664	Tdrd12	71981	protein_coding	tudor domain containing 12 [Source:MGI Symbol;Acc:MGI:1919231]
ENSMUSG00000097509	4.75952	2.31947	1.22284	1.89679	0.0578563		1.47817	0	1.56832	7.94827	3.48888	11.7016			lncRNA	RIKEN cDNA B230322F03 gene [Source:MGI Symbol;Acc:MGI:3704291]
ENSMUSG00000030450	4.98314	1.10075	1.15751	0.950963	0.341623		5.91266	0	0.784161	8.7431	5.23332	3.34332	Oca2	18431	protein_coding	oculocutaneous albinism II [Source:MGI Symbol;Acc:MGI:97454]
ENSMUSG00000109393	4.49081	1.40729	1.20758	1.16538	0.243865		0.739083	2.08501	3.13664	7.94827	7.84998	1.67166			TEC	predicted gene 44936 [Source:MGI Symbol;Acc:MGI:5753512]
ENSMUSG00002074985	4.73156	0.711337	1.12698	0.631189	0.527917		3.69542	6.25504	3.13664	11.9224	0.87222	6.68664			misc_RNA	predicted gene, 56381 [Source:MGI Symbol;Acc:MGI:6849220]
ENSMUSG00000104454	4.2454	-1.1591	1.30592	-0.88757	0.374772		7.39083	6.25504	5.48913	3.97414	5.23332	0			TEC	predicted gene, 37827 [Source:MGI Symbol;Acc:MGI:5611055]
ENSMUSG00000078591	3.9882	1.20666	1.86795	0.645981	0.518292		0	18.7651	1.56832	0.794827	4.3611	0	Hs3st4	628779	protein_coding	heparan sulfate (glucosamine) 3-O-sulfotransferase 4 [Source:MGI Symbol;Acc:MGI:1333792]
ENSMUSG00000108790	4.27292	-0.547553	1.2782	-0.428378	0.668376		5.91266	6.25504	6.27329	9.53793	1.74444	0.83583			TEC	predicted gene 44806 [Source:MGI Symbol;Acc:MGI:5753382]
ENSMUSG00000045780	3.88002	-1.33307	1.34899	-0.988195	0.323057		5.17358	0	3.92081	0.794827	0	4.17915	Or51v8	258189	protein_coding	olfactory receptor family 51 subfamily V member 8 [Source:MGI Symbol;Acc:MGI:3030458]
ENSMUSG00000110275	5.04035	0.72163	1.19488	0.603934	0.545888		0.739083	14.5951	8.62577	4.76896	2.61666	19.2241	Gm5905	546015	transcribed_processed_pseudogene	predicted gene 5905 [Source:MGI Symbol;Acc:MGI:3647422]
ENSMUSG00000025496	2.44598	0.178711	1.82201	0.0980844	0.921865		1.47817	4.17003	4.70497	2.38448	0.87222	9.19414	Drd4	13491	protein_coding	dopamine receptor D4 [Source:MGI Symbol;Acc:MGI:94926]
ENSMUSG00000066108	2.17197	-0.609784	2.36346	-0.258005	0.796403		0	4.17003	0.784161	0	0	0.83583	Muc5b	74180	protein_coding	mucin 5, subtype B, tracheobronchial [Source:MGI Symbol;Acc:MGI:1921430]
ENSMUSG00000052281	4.28942	-1.00235	1.29173	-0.775976	0.437763		2.95633	4.17003	5.48913	3.17931	0	4.17915			lncRNA	tetraspanin 32, opposite strand [Source:MGI Symbol;Acc:MGI:3705185]
ENSMUSG00000000244	2.09891	-1.64176	1.83498	-0.8947	0.370948		1.47817	0	4.70497	1.58965	0	0.83583	Tspan32	27027	protein_coding	tetraspanin 32 [Source:MGI Symbol;Acc:MGI:1350360]
ENSMUSG00000009246	4.18886	5.15365	1.68737	3.05425	0.00225627		0	0	0	5.56379	4.3611	8.3583	Trpm5	56843	protein_coding	transient receptor potential cation channel, subfamily M, member 5 [Source:MGI Symbol;Acc:MGI:1861718]
ENSMUSG00000000154	2.88747	-4.2874	1.90503	-2.25057	0.0244127		9.60808	4.17003	0.784161	0.794827	0	0	Slc22a18	18400	protein_coding	solute carrier family 22 (organic cation transporter), member 18 [Source:MGI Symbol;Acc:MGI:1336884]
ENSMUSG00000045362	3.62445	1.12445	1.23914	0.907445	0.364172		4.4345	0	3.13664	3.97414	9.59442	4.17915	Tnfrsf26	244237	protein_coding	tumor necrosis factor receptor superfamily, member 26 [Source:MGI Symbol;Acc:MGI:2651928]
ENSMUSG00000097170	5.84728	0.438463	0.915261	0.479058	0.631898		3.69542	8.34006	7.84161	6.35862	6.10554	10.8658	Gm16982	100036523	lncRNA	predicted gene, 16982 [Source:MGI Symbol;Acc:MGI:4439906]
ENSMUSG00000097644	2.42945	2.00192	1.55553	1.28697	0.198104		1.47817	0	2.35248	8.7431	6.10554	6.68664			lncRNA	predicted gene, 26862 [Source:MGI Symbol;Acc:MGI:5477356]
ENSMUSG00000108293	3.77871	3.26156	1.76622	1.84663	0.0648008		0.739083	6.25504	0	3.97414	6.10554	4.17915			unprocessed_pseudogene	phospholipase A2, group IVC (cytosolic, calcium-independent), pseudogene [Source:MGI Symbol;Acc:MGI:5645818]
ENSMUSG00000025468	4.09309	-2.47517	1.3744	-1.80091	0.0717166		6.65175	14.5951	5.48913	3.97414	0	0	Caly	68566	protein_coding	calcyon neuron-specific vesicular protein [Source:MGI Symbol;Acc:MGI:1915816]
ENSMUSG00000108959	3.0484	3.84748	2.02138	1.90339	0.0569894		0	0	0	0	6.10554	1.67166			TEC	predicted gene 44697 [Source:MGI Symbol;Acc:MGI:5753273]
ENSMUSG00000086993	5.81054	2.02445	1.22835	1.64811	0.0993296		1.47817	0	0.784161	3.17931	6.97776	3.34332	Rsf1os2	102641859	lncRNA	remodeling and spacing factor 1, opposite strand 2 [Source:MGI Symbol;Acc:MGI:3642179]
ENSMUSG00000031075	3.69347	-0.374784	1.44804	-0.258821	0.795773		5.17358	12.5101	2.35248	6.35862	1.74444	0.83583	Ano1	101772	protein_coding	anoctamin 1, calcium activated chloride channel [Source:MGI Symbol;Acc:MGI:2142149]
ENSMUSG00000120378	5.00529	1.12483	1.08887	1.03302	0.301593		0.739083	10.4251	3.92081	5.56379	5.23332	8.3583			lncRNA	predicted gene, 57196 [Source:MGI Symbol;Acc:MGI:7338305]
ENSMUSG00000055159	2.66632	1.16072	1.74718	0.664338	0.506474		0	0	2.35248	3.17931	3.48888	0	4930583K01Rik	67745	lncRNA	RIKEN cDNA 4930583K01 gene [Source:MGI Symbol;Acc:MGI:1914995]
ENSMUSG00000120596	2.99818	5.17279	1.83385	2.82072	0.00479161		0	0	0	5.56379	6.10554	3.34332			lncRNA	predicted gene, 57203 [Source:MGI Symbol;Acc:MGI:7338319]
ENSMUSG00000100005	5.62878	-0.388903	1.26413	-0.307646	0.758352		1.47817	6.25504	7.84161	7.94827	1.74444	0.83583	B130024G19Rik	434198	lncRNA	RIKEN cDNA B130024G19 gene [Source:MGI Symbol;Acc:MGI:3604353]
ENSMUSG00000120872	3.62073	2.30064	1.37894	1.66841	0.0952334		1.47817	0	0.784161	6.35862	4.3611	4.17915			lncRNA	predicted gene, 57217 [Source:MGI Symbol;Acc:MGI:7338347]
ENSMUSG00000066724	3.42626	-1.13104	1.50845	-0.749808	0.453371		4.4345	16.6801	2.35248	3.17931	0	2.50749			transcribed_processed_pseudogene	predicted gene 10175 [Source:MGI Symbol;Acc:MGI:3704287]
ENSMUSG00000108322	2.97444	1.47998	1.55061	0.954451	0.339855		0	2.08501	3.13664	0.794827	4.3611	5.85081	5430431A17Rik	71368	lncRNA	RIKEN cDNA 5430431A17 gene [Source:MGI Symbol;Acc:MGI:1918618]
ENSMUSG00000121047	3.11839	1.00969	1.86676	0.540879	0.588591		0.739083	12.5101	0	2.38448	0	1.67166			lncRNA	predicted gene, 57221 [Source:MGI Symbol;Acc:MGI:7338355]
ENSMUSG00000052629	3.64422	1.01018	1.29772	0.77843	0.436316		0.739083	4.17003	3.92081	2.38448	4.3611	7.52247			lncRNA	predicted gene 9885 [Source:MGI Symbol;Acc:MGI:3641726]
ENSMUSG00000121116	4.95243	-0.229051	1.05524	-0.21706	0.828162		7.39083	6.25504	5.48913	3.17931	10.4666	5.01498			lncRNA	predicted gene, 57229 [Source:MGI Symbol;Acc:MGI:7338371]
ENSMUSG00000121129	3.02169	1.23544	1.98518	0.622332	0.533723		1.47817	0	0	1.58965	0	2.50749			lncRNA	predicted gene, 57231 [Source:MGI Symbol;Acc:MGI:7338375]
ENSMUSG00000085995	5.98936	1.01496	1.0501	0.966536	0.333776		2.95633	0	7.05745	7.94827	6.10554	8.3583	Gm2788	108167326	lncRNA	predicted gene 2788 [Source:MGI Symbol;Acc:MGI:3780956]
ENSMUSG00000120985	5.38138	1.77329	1.01296	1.7506	0.0800151		1.47817	8.34006	4.70497	13.5121	11.3389	8.3583			lncRNA	predicted gene, 57235 [Source:MGI Symbol;Acc:MGI:7338383]
ENSMUSG00000120885	3.58845	2.80555	1.57867	1.77716	0.0755419		0	0	1.56832	5.56379	0.87222	10.8658			lncRNA	predicted gene, 57243 [Source:MGI Symbol;Acc:MGI:7338399]
ENSMUSG00000120837	4.1002	0.917125	1.35808	0.675311	0.499478		2.95633	10.4251	1.56832	3.97414	12.2111	0			lncRNA	predicted gene, 57245 [Source:MGI Symbol;Acc:MGI:7338403]
ENSMUSG00000100094	2.80738	0.0158384	4.4159	0.00358669	0.997138		4.4345	14.5951	0	4.76896	0	3.34332	1810008I18Rik	100503969	lncRNA	RIKEN cDNA 1810008I18 gene [Source:MGI Symbol;Acc:MGI:1920875]
ENSMUSG00000121222	4.49362	2.90937	1.26473	2.30038	0.0214267		0	0	3.13664	8.7431	10.4666	5.01498			lncRNA	predicted gene, 57249 [Source:MGI Symbol;Acc:MGI:7338411]
ENSMUSG00000121235	5.85592	0.350256	1.10092	0.318148	0.750373		5.17358	0	4.70497	8.7431	2.61666	5.01498			lncRNA	predicted gene, 57252 [Source:MGI Symbol;Acc:MGI:7338417]
ENSMUSG00000040364	4.6154	4.06769	1.73114	2.34972	0.0187874		0.739083	0	0	3.17931	8.7222	2.50749	Sec1	56546	protein_coding	secretory blood group 1 [Source:MGI Symbol;Acc:MGI:1928893]
ENSMUSG00000070564	4.7085	1.32866	1.20006	1.10716	0.268224		4.4345	0	0.784161	5.56379	2.61666	9.19414	Ntn5	243967	protein_coding	netrin 5 [Source:MGI Symbol;Acc:MGI:2685330]
ENSMUSG00000003271	3.32225	0.532273	1.71053	0.311174	0.755668		0.739083	0	0.784161	1.58965	1.74444	0	Sult2b1	54200	protein_coding	sulfotransferase family, cytosolic, 2B, member 1 [Source:MGI Symbol;Acc:MGI:1926342]
ENSMUSG00000058743	4.10067	0.8949	1.33212	0.671785	0.501721		6.65175	0	0	5.56379	5.23332	6.68664	Kcnj14	211480	protein_coding	potassium inwardly-rectifying channel, subfamily J, member 14 [Source:MGI Symbol;Acc:MGI:2384820]
ENSMUSG00000002771	5.12156	1.10136	1.10091	1.00041	0.317112		4.4345	0	2.35248	11.9224	4.3611	4.17915	Grin2d	14814	protein_coding	glutamate receptor, ionotropic, NMDA2D (epsilon 4) [Source:MGI Symbol;Acc:MGI:95823]
ENSMUSG00000109673	4.17923	0.487142	1.24635	0.390854	0.695905		5.17358	2.08501	0.784161	3.97414	7.84998	0.83583			processed_pseudogene	predicted gene 9712 [Source:MGI Symbol;Acc:MGI:3780120]
ENSMUSG00000096146	5.42253	-0.0778136	1.07732	-0.072229	0.94242		5.91266	0	5.48913	9.53793	2.61666	2.50749	Kcnj11	16514	protein_coding	potassium inwardly rectifying channel, subfamily J, member 11 [Source:MGI Symbol;Acc:MGI:107501]
ENSMUSG00000121301	3.31108	-0.119088	1.46489	-0.0812946	0.935208		1.47817	12.5101	2.35248	1.58965	0.87222	5.01498	Nlrp5-ps	100417675	lncRNA	NLR family, pyrin domain containing 5, pseudogene [Source:NCBI gene (formerly Entrezgene);Acc:100417675]
ENSMUSG00000110366	3.46248	3.10817	1.70019	1.82813	0.0675301		0	4.17003	0.784161	4.76896	3.48888	4.17915			lncRNA	predicted gene 45885 [Source:MGI Symbol;Acc:MGI:5805000]
ENSMUSG00000109609	3.89948	0.588604	1.37168	0.429111	0.667842		0.739083	2.08501	2.35248	5.56379	0	1.67166			processed_pseudogene	predicted gene 4972 [Source:MGI Symbol;Acc:MGI:3643689]
ENSMUSG00000036733	3.74618	0.904621	1.23202	0.734258	0.462791		1.47817	2.08501	3.92081	5.56379	3.48888	5.85081	Rbm42	68035	protein_coding	RNA binding motif protein 42 [Source:MGI Symbol;Acc:MGI:1915285]
ENSMUSG00000061099	3.53746	1.70981	1.33385	1.28186	0.199891		0.739083	0	3.92081	2.38448	6.10554	7.52247	Gapdhs	14447	protein_coding	glyceraldehyde-3-phosphate dehydrogenase, spermatogenic [Source:MGI Symbol;Acc:MGI:95653]
ENSMUSG00000109984	5.29732	-0.0867297	1.239	-0.0699998	0.944194		6.65175	2.08501	2.35248	4.76896	6.97776	0			lncRNA	predicted gene, 38948 [Source:MGI Symbol;Acc:MGI:5621833]
ENSMUSG00000109485	4.48967	0.965124	1.18923	0.811552	0.417049		1.47817	0	5.48913	2.38448	7.84998	6.68664			lncRNA	predicted gene 45016 [Source:MGI Symbol;Acc:MGI:5753592]
ENSMUSG00000078630	4.98669	-0.326915	1.12341	-0.291001	0.77105		6.65175	0	5.48913	4.76896	6.10554	1.67166	Tomt	791260	protein_coding	transmembrane O-methyltransferase [Source:MGI Symbol;Acc:MGI:3769724]
ENSMUSG00000108979	5.51854	0.619255	1.22024	0.507487	0.611813		3.69542	18.7651	0.784161	4.76896	8.7222	2.50749			TEC	RIKEN cDNA 1700016B15 gene [Source:MGI Symbol;Acc:MGI:1916677]
ENSMUSG00000109303	3.35879	3.30033	1.75375	1.88187	0.0598536		0.739083	0	0	4.76896	6.10554	2.50749			lncRNA	predicted gene 44549 [Source:MGI Symbol;Acc:MGI:5753125]
ENSMUSG00000077667	3.67505	0.338808	1.23965	0.273308	0.784616		2.95633	8.34006	3.92081	6.35862	7.84998	1.67166	Gm26147	115485612	snoRNA	predicted gene, 26147 [Source:MGI Symbol;Acc:MGI:5455924]
ENSMUSG00000030981	3.82439	-0.0605242	1.48763	-0.0406851	0.967547		5.17358	0	0	0	3.48888	2.50749	Mmp21	214766	protein_coding	matrix metallopeptidase 21 [Source:MGI Symbol;Acc:MGI:2664387]
ENSMUSG00000081431	3.91868	1.25347	1.52525	0.821812	0.411184		2.95633	0	0	0	6.10554	4.17915			processed_pseudogene	predicted gene 15483 [Source:MGI Symbol;Acc:MGI:3705631]
ENSMUSG00000046750	5.80026	-0.880488	0.954342	-0.922612	0.356209		6.65175	18.7651	6.27329	5.56379	5.23332	2.50749	Selenov	280621	protein_coding	selenoprotein V [Source:MGI Symbol;Acc:MGI:3608324]
ENSMUSG00000044609	3.12542	0.769039	1.3612	0.564971	0.572094		0.739083	6.25504	2.35248	5.56379	1.74444	2.50749	Gm9294	668668	processed_pseudogene	predicted pseudogene 9294 [Source:MGI Symbol;Acc:MGI:3648888]
ENSMUSG00000111737	5.18006	3.92025	1.65204	2.37297	0.0176457		0.739083	6.25504	0	2.38448	13.0833	3.34332			lncRNA	predicted gene, 47248 [Source:MGI Symbol;Acc:MGI:6096073]
ENSMUSG00000082154	5.68436	-0.544329	1.05257	-0.517143	0.605056		2.95633	8.34006	11.7624	6.35862	3.48888	7.52247			processed_pseudogene	predicted gene 16464 [Source:MGI Symbol;Acc:MGI:3643716]
ENSMUSG00000089096	3.09932	-0.754514	1.61145	-0.468219	0.639628		5.91266	0	0.784161	1.58965	2.61666	0	Gm25657	115487504	snRNA	predicted gene, 25657 [Source:MGI Symbol;Acc:MGI:5455434]
ENSMUSG00000112525	4.69884	1.61417	1.13574	1.42125	0.155245		2.95633	0	1.56832	3.97414	6.97776	8.3583			processed_pseudogene	predicted gene, 47899 [Source:MGI Symbol;Acc:MGI:6097136]
ENSMUSG00000056316	3.26818	0.961423	1.47589	0.651418	0.514777		1.47817	12.5101	0.784161	2.38448	0.87222	5.01498			TEC	predicted gene 9996 [Source:MGI Symbol;Acc:MGI:3642549]
ENSMUSG00000097692	3.6874	1.64447	1.66958	0.98496	0.324644		1.47817	0	0	0.794827	2.61666	2.50749			lncRNA	RIKEN cDNA A230060F14 gene [Source:MGI Symbol;Acc:MGI:3642156]
ENSMUSG00000089959	2.92934	3.75601	1.7726	2.11893	0.0340967		0.739083	0	0	7.15345	6.10554	4.17915			lncRNA	predicted gene 16268 [Source:MGI Symbol;Acc:MGI:3826557]
ENSMUSG00000111664	5.53347	1.04952	1.12106	0.936189	0.349176		2.95633	12.5101	1.56832	10.3328	4.3611	2.50749			TEC	predicted gene, 48865 [Source:MGI Symbol;Acc:MGI:6098607]
ENSMUSG00000035383	3.93481	3.36806	1.78043	1.89171	0.0585293		0.739083	0	0	2.38448	6.10554	0.83583	Pmch	110312	protein_coding	pro-melanin-concentrating hormone [Source:MGI Symbol;Acc:MGI:97629]
ENSMUSG00000112026	4.27019	0.426373	1.29878	0.328286	0.742695		3.69542	4.17003	0.784161	5.56379	3.48888	0	Gm6653	626115	TEC	predicted gene 6653 [Source:MGI Symbol;Acc:MGI:3647484]
ENSMUSG00000112707	2.71696	1.70336	1.64817	1.03348	0.301378		0	0	3.13664	4.76896	4.3611	6.68664	D830005E20Rik	442820	lncRNA	RIKEN cDNA D830005E20 gene [Source:MGI Symbol;Acc:MGI:3045284]
ENSMUSG00000045391	4.88366	4.37062	1.58294	2.76108	0.00576113		0	0	0.784161	5.56379	6.10554	11.7016			lncRNA	RIKEN cDNA 1700120B22 gene [Source:MGI Symbol;Acc:MGI:3604190]
ENSMUSG00000087429	3.97228	1.70355	1.52175	1.11947	0.262942		2.95633	2.08501	0.784161	7.15345	0.87222	10.03			lncRNA	predicted gene 16235 [Source:MGI Symbol;Acc:MGI:3801878]
ENSMUSG00000039508	3.48613	0.097757	1.39659	0.0699968	0.944196		4.4345	0	7.84161	0.794827	7.84998	5.85081	Calhm4	270711	protein_coding	calcium homeostasis modulator family member 4 [Source:MGI Symbol;Acc:MGI:2685489]
ENSMUSG00000097921	4.86013	-1.65774	1.38741	-1.19484	0.23215		9.60808	8.34006	0	1.58965	0	3.34332			lncRNA	predicted gene, 26576 [Source:MGI Symbol;Acc:MGI:5477070]
ENSMUSG00000020061	5.58004	1.1321	1.07494	1.05317	0.292262		8.869	0	2.35248	7.15345	15.7	9.19414	Mybpc1	109272	protein_coding	myosin binding protein C, slow-type [Source:MGI Symbol;Acc:MGI:1336213]
ENSMUSG00000004359	3.54262	1.57612	1.40649	1.12061	0.262456		2.21725	0	1.56832	2.38448	0.87222	12.5375	Spic	20728	protein_coding	Spi-C transcription factor (Spi-1/PU.1 related) [Source:MGI Symbol;Acc:MGI:1341168]
ENSMUSG00000074999	4.66645	-0.654969	1.1438	-0.572628	0.566897		13.3035	0	9.40993	3.17931	8.7222	4.17915			TEC	predicted gene 10797 [Source:MGI Symbol;Acc:MGI:3642860]
ENSMUSG00000112558	2.20144	0.2389	1.82924	0.1306	0.896091		0	4.17003	4.70497	5.56379	0.87222	2.50749			lncRNA	predicted gene, 32364 [Source:MGI Symbol;Acc:MGI:5591523]
ENSMUSG00000020062	5.31567	-0.120871	1.01838	-0.11869	0.905521		6.65175	0	10.1941	8.7431	2.61666	6.68664	Slc5a8	216225	protein_coding	solute carrier family 5 (iodide transporter), member 8 [Source:MGI Symbol;Acc:MGI:2384916]
ENSMUSG00000111940	3.67812	0.716331	1.45759	0.49145	0.623108		4.4345	0	0.784161	1.58965	2.61666	5.01498	Gm4478	100043498	processed_pseudogene	predicted gene 4478 [Source:MGI Symbol;Acc:MGI:3782662]
ENSMUSG00000111665	2.97914	4.72331	1.98452	2.38008	0.017309		0	0	0	0.794827	8.7222	1.67166			lncRNA	RIKEN cDNA A930033M14 gene [Source:MGI Symbol;Acc:MGI:1925691]
ENSMUSG00000111657	2.32843	0.527986	1.69281	0.311899	0.755117		2.21725	0	3.13664	0	5.23332	5.01498	Gm31592	102633867	lncRNA	predicted gene, 31592 [Source:MGI Symbol;Acc:MGI:5590751]
ENSMUSG00000112035	4.69861	1.94577	1.15499	1.68467	0.0920522		3.69542	0	0.784161	4.76896	8.7222	8.3583	Gm30539	102632477	lncRNA	predicted gene, 30539 [Source:MGI Symbol;Acc:MGI:5589698]
ENSMUSG00002075017	3.67906	-1.08169	1.34098	-0.806645	0.419871		6.65175	0	7.05745	2.38448	1.74444	4.17915			misc_RNA	predicted gene, 55043 [Source:MGI Symbol;Acc:MGI:6846560]
ENSMUSG00000006724	4.30933	5.30006	1.71241	3.09509	0.00196751		0	0	0	9.53793	4.3611	6.68664	Cyp27b1	13115	protein_coding	cytochrome P450, family 27, subfamily b, polypeptide 1 [Source:MGI Symbol;Acc:MGI:1098274]
ENSMUSG00000081873	4.49401	-0.0299126	1.21331	-0.0246537	0.980331		0.739083	0	6.27329	3.17931	2.61666	4.17915			processed_pseudogene	predicted gene 15197 [Source:MGI Symbol;Acc:MGI:3708123]
ENSMUSG00000094852	3.64112	-0.481677	1.59259	-0.302448	0.762311		3.69542	0	3.13664	1.58965	0	5.01498	Gm9034	668192	processed_pseudogene	predicted pseudogene 9034 [Source:MGI Symbol;Acc:MGI:3643526]
ENSMUSG00000019848	5.367	0.215695	1.1512	0.187365	0.851374		2.21725	0	7.84161	5.56379	6.97776	0.83583	Popdc3	78977	protein_coding	popeye domain containing 3 [Source:MGI Symbol;Acc:MGI:1930153]
ENSMUSG00000111036	2.98533	-0.29091	2.672	-0.108874	0.913303		4.4345	14.5951	0	0.794827	0	5.85081			transcribed_processed_pseudogene	predicted gene, 47502 [Source:MGI Symbol;Acc:MGI:6096487]
ENSMUSG00000025407	3.86718	0.0036695	1.63462	0.00224487	0.998209		2.95633	0	0	0.794827	2.61666	0	Gli1	14632	protein_coding	GLI-Kruppel family member GLI1 [Source:MGI Symbol;Acc:MGI:95727]
ENSMUSG00000112501	3.0917	-0.0993372	1.47787	-0.0672166	0.946409		7.39083	6.25504	1.56832	6.35862	7.84998	0			lncRNA	predicted gene, 33091 [Source:MGI Symbol;Acc:MGI:5592250]
ENSMUSG00000112593	3.50794	4.42015	1.87809	2.35353	0.0185961		0.739083	0	0	2.38448	6.97776	13.3733			lncRNA	predicted gene, 48882 [Source:MGI Symbol;Acc:MGI:6098637]
ENSMUSG00000112023	4.00331	0.0711798	1.21273	0.058694	0.953196		2.95633	0	5.48913	7.94827	1.74444	4.17915	Lilrb4b	14727	protein_coding	leukocyte immunoglobulin-like receptor, subfamily B, member 4B [Source:MGI Symbol;Acc:MGI:102702]
ENSMUSG00000019929	3.92474	0.129021	1.3054	0.0988364	0.921268		2.95633	0	10.1941	2.38448	8.7222	4.17915	Dcn	13179	protein_coding	decorin [Source:MGI Symbol;Acc:MGI:94872]
ENSMUSG00000112384	3.58342	-3.31342	1.68049	-1.97169	0.0486446		5.17358	0	8.62577	0	0.87222	0.83583			lncRNA	predicted gene, 34921 [Source:MGI Symbol;Acc:MGI:5594080]
ENSMUSG00000112503	3.47459	2.00868	1.50204	1.3373	0.181125		3.69542	0	0	1.58965	7.84998	9.19414			transcribed_processed_pseudogene	predicted gene, 18409 [Source:MGI Symbol;Acc:MGI:5010594]
ENSMUSG00000046934	4.08185	-0.841508	1.26988	-0.662667	0.507544		5.91266	6.25504	4.70497	0	2.61666	6.68664	Csl	71832	protein_coding	citrate synthase like [Source:MGI Symbol;Acc:MGI:1919082]
ENSMUSG00000089835	4.40687	1.13708	1.21318	0.937271	0.348619		0.739083	0	5.48913	6.35862	2.61666	9.19414			lncRNA	predicted gene 7097 [Source:MGI Symbol;Acc:MGI:3779671]
ENSMUSG00000040258	4.16824	1.78001	1.40046	1.27102	0.203721		3.69542	0	0	5.56379	3.48888	9.19414	Nxph4	104080	protein_coding	neurexophilin 4 [Source:MGI Symbol;Acc:MGI:1336197]
ENSMUSG00000112125	4.4737	-0.0171287	1.32566	-0.0129209	0.989691		14.7817	0	0.784161	7.15345	0.87222	12.5375			lncRNA	predicted gene, 48024 [Source:MGI Symbol;Acc:MGI:6097336]
ENSMUSG00000112032	2.96137	-2.11637	1.65818	-1.27632	0.201843		8.12991	0	0	0.794827	0.87222	0.83583			lncRNA	predicted gene, 48036 [Source:MGI Symbol;Acc:MGI:6097351]
ENSMUSG00000112733	3.38735	-0.764309	3.81805	-0.200183	0.841337		7.39083	0	7.84161	0	4.3611	4.17915			lncRNA	predicted gene, 40650 [Source:MGI Symbol;Acc:MGI:5623535]
ENSMUSG00000058396	3.5268	0.0328346	1.49671	0.0219378	0.982498		0.739083	8.34006	5.48913	0	1.74444	8.3583	Gpr182	11536	protein_coding	G protein-coupled receptor 182 [Source:MGI Symbol;Acc:MGI:109545]
ENSMUSG00000112714	3.46061	-1.56554	1.37947	-1.13488	0.256425		11.8253	0	7.05745	0.794827	6.10554	0.83583			processed_pseudogene	predicted pseudogene 4798 [Source:MGI Symbol;Acc:MGI:3644096]
ENSMUSG00000112825	4.58018	-0.376963	1.08618	-0.347053	0.728552		3.69542	6.25504	6.27329	7.15345	1.74444	4.17915			processed_pseudogene	predicted gene 9118 [Source:MGI Symbol;Acc:MGI:3648185]
ENSMUSG00000103775	4.7635	-0.902931	1.14197	-0.790681	0.42913		5.17358	12.5101	9.40993	1.58965	5.23332	5.85081			TEC	predicted gene, 36997 [Source:MGI Symbol;Acc:MGI:5610225]
ENSMUSG00000118557	3.95163	0.203531	1.24337	0.163693	0.869973		1.47817	6.25504	9.40993	6.35862	6.10554	5.01498			processed_pseudogene	predicted gene, 53043 [Source:MGI Symbol;Acc:MGI:6388937]
ENSMUSG00000051716	3.39188	2.10554	1.54028	1.36699	0.171629		2.95633	0	0	9.53793	1.74444	5.01498	Apon	28194	protein_coding	apolipoprotein N [Source:MGI Symbol;Acc:MGI:88931]
ENSMUSG00000025383	4.14594	2.77172	1.45309	1.90747	0.0564604		0.739083	2.08501	0.784161	6.35862	4.3611	4.17915	Il23a	83430	protein_coding	interleukin 23, alpha subunit p19 [Source:MGI Symbol;Acc:MGI:1932410]
ENSMUSG00000082247	3.4055	1.15912	1.54388	0.750782	0.452784		3.69542	0	0	7.15345	2.61666	1.67166			processed_pseudogene	predicted gene 16074 [Source:MGI Symbol;Acc:MGI:3801963]
ENSMUSG00000019768	2.54431	0.326242	1.63959	0.198978	0.84228		0.739083	0	4.70497	1.58965	1.74444	5.85081	Esr1	13982	protein_coding	estrogen receptor 1 (alpha) [Source:MGI Symbol;Acc:MGI:1352467]
ENSMUSG00000089313	3.69393	0.735186	1.36903	0.537014	0.591258		2.21725	2.08501	0.784161	4.76896	2.61666	2.50749	Gm23182	115485729	snoRNA	predicted gene, 23182 [Source:MGI Symbol;Acc:MGI:5452959]
ENSMUSG00000090761	4.00439	0.0780508	1.49664	0.0521507	0.958409		0	16.6801	7.05745	1.58965	5.23332	3.34332			lncRNA	predicted gene 17201 [Source:MGI Symbol;Acc:MGI:4938028]
ENSMUSG00000056888	3.91679	-1.40551	1.2537	-1.12109	0.26225		2.95633	0	7.84161	3.17931	0.87222	1.67166	Glipr1	73690	protein_coding	GLI pathogenesis related 1 [Source:MGI Symbol;Acc:MGI:1920940]
ENSMUSG00000020154	4.60297	0.602112	1.08621	0.554325	0.579357		6.65175	0	3.13664	6.35862	7.84998	5.01498	Ptprb	19263	protein_coding	protein tyrosine phosphatase receptor type B [Source:MGI Symbol;Acc:MGI:97809]
ENSMUSG00000085837	4.04993	0.0410559	1.34718	0.0304753	0.975688		3.69542	10.4251	0.784161	5.56379	3.48888	0	Kcnmb4os2	100504412	lncRNA	potassium large conductance calcium-activated channel, subfamily M, beta member 4, opposite strand 2 [Source:MGI Symbol;Acc:MGI:1918263]
ENSMUSG00000112429	3.75773	2.14597	1.38527	1.54914	0.121349		3.69542	0	0	6.35862	13.0833	3.34332			lncRNA	predicted gene, 47093 [Source:MGI Symbol;Acc:MGI:6095824]
ENSMUSG00000064065	5.57113	0.171728	1.12025	0.153294	0.878166		5.17358	2.08501	7.05745	6.35862	1.74444	10.03	Ipcef1	320495	protein_coding	interaction protein for cytohesin exchange factors 1 [Source:MGI Symbol;Acc:MGI:2444159]
ENSMUSG00000034057	4.92009	2.8559	1.25309	2.27909	0.0226617		0.739083	0	1.56832	8.7431	7.84998	8.3583	Myrfl	237558	protein_coding	myelin regulatory factor-like [Source:MGI Symbol;Acc:MGI:2685085]
ENSMUSG00000094347	1.89661	-0.398253	1.77259	-0.224673	0.822234		4.4345	0	5.48913	1.58965	5.23332	1.67166	Or6c208	258724	protein_coding	olfactory receptor family 6 subfamily C member 208 [Source:MGI Symbol;Acc:MGI:3030618]
ENSMUSG00000065692	3.61211	0.609814	1.28536	0.474432	0.635192		2.95633	0	3.92081	6.35862	2.61666	5.85081	Gm25410	115487519	snoRNA	predicted gene, 25410 [Source:MGI Symbol;Acc:MGI:5455187]
ENSMUSG00000111165	3.41807	3.18701	1.5007	2.12368	0.033697		1.47817	2.08501	0	4.76896	9.59442	10.03			TEC	RIKEN cDNA 4930553I21 gene [Source:MGI Symbol;Acc:MGI:1922603]
ENSMUSG00000112200	4.27999	0.788403	1.24826	0.631601	0.527648		2.95633	0	7.05745	6.35862	11.3389	5.01498	Gm19161	100418359	processed_pseudogene	predicted gene, 19161 [Source:MGI Symbol;Acc:MGI:5011346]
ENSMUSG00000034833	3.16234	-0.891317	1.46133	-0.609935	0.541905		9.60808	0	5.48913	3.17931	6.10554	0.83583	Tespa1	67596	protein_coding	thymocyte expressed, positive selection associated 1 [Source:MGI Symbol;Acc:MGI:1914846]
ENSMUSG00000112195	3.90647	-0.274068	1.15432	-0.237429	0.812324		5.17358	2.08501	3.92081	4.76896	3.48888	2.50749			processed_pseudogene	predicted gene, 35405 [Source:MGI Symbol;Acc:MGI:5594564]
ENSMUSG00002076247	4.12322	1.60297	1.32248	1.21209	0.225477		0.739083	0	3.92081	7.15345	1.74444	10.03			miRNA	predicted gene, 55864 [Source:MGI Symbol;Acc:MGI:6848193]
ENSMUSG00000112255	5.04769	0.804557	1.08018	0.744836	0.456371		4.4345	0	2.35248	3.97414	3.48888	8.3583			TEC	predicted gene, 47594 [Source:MGI Symbol;Acc:MGI:6096642]
ENSMUSG00000020090	4.24087	-0.785329	1.14618	-0.68517	0.493237		7.39083	4.17003	11.7624	6.35862	1.74444	8.3583	Npffr1	237362	protein_coding	neuropeptide FF receptor 1 [Source:MGI Symbol;Acc:MGI:2685082]
ENSMUSG00000046687	3.90546	-1.24966	1.16302	-1.0745	0.2826		5.91266	2.08501	6.27329	4.76896	0.87222	1.67166	Gm5424	432466	processed_pseudogene	predicted gene 5424 [Source:MGI Symbol;Acc:MGI:3643173]
ENSMUSG00000098048	5.23832	-0.139879	1.09856	-0.12733	0.898679		2.21725	6.25504	5.48913	2.38448	4.3611	3.34332	Gm8330	666859	processed_pseudogene	predicted gene 8330 [Source:MGI Symbol;Acc:MGI:3644864]
ENSMUSG00000101014	1.93846	-0.338314	2.02613	-0.166976	0.867389		0	0	4.70497	0	0.87222	5.01498			lncRNA	predicted gene 28289 [Source:MGI Symbol;Acc:MGI:5578995]
ENSMUSG00000112266	3.76602	0.258746	1.26976	0.203775	0.838529		1.47817	0	5.48913	1.58965	6.10554	3.34332			lncRNA	predicted gene, 48843 [Source:MGI Symbol;Acc:MGI:6098576]
ENSMUSG00000019865	6.10689	-0.381705	1.22982	-0.310375	0.756276		5.17358	6.25504	0	2.38448	4.3611	0	Nmbr	18101	protein_coding	neuromedin B receptor [Source:MGI Symbol;Acc:MGI:1100525]
ENSMUSG00000093672	3.04845	-0.252379	1.51281	-0.166828	0.867506		0	0	10.1941	1.58965	6.97776	1.67166			lncRNA	predicted gene 20655 [Source:MGI Symbol;Acc:MGI:5313102]
ENSMUSG00000111356	5.60551	-0.125546	1.05691	-0.118787	0.905444		3.69542	0	7.84161	4.76896	0.87222	5.85081	Rpl32l	621697	transcribed_processed_pseudogene	ribosomal protein L32-like [Source:MGI Symbol;Acc:MGI:3644747]
ENSMUSG00000091730	3.70717	-1.04958	1.19888	-0.875467	0.38132		4.4345	12.5101	4.70497	1.58965	1.74444	3.34332	Gm17230	100417294	processed_pseudogene	predicted gene 17230 [Source:MGI Symbol;Acc:MGI:4938057]
ENSMUSG00000097923	5.26973	-0.667116	1.52391	-0.437765	0.661557		6.65175	0	2.35248	1.58965	5.23332	0			lncRNA	predicted gene, 26577 [Source:MGI Symbol;Acc:MGI:5477071]
ENSMUSG00000112654	5.12553	-1.82951	1.22509	-1.49337	0.135341		3.69542	4.17003	10.1941	0	3.48888	1.67166	4930455C13Rik	73990	lncRNA	RIKEN cDNA 4930455C13 gene [Source:MGI Symbol;Acc:MGI:1921240]
ENSMUSG00000097586	3.66174	-0.520346	1.24016	-0.419579	0.674793		2.95633	2.08501	5.48913	4.76896	2.61666	1.67166			processed_pseudogene	predicted gene, 26528 [Source:MGI Symbol;Acc:MGI:5477022]
ENSMUSG00000096937	5.06364	0.362367	1.00221	0.361569	0.717674		7.39083	2.08501	6.27329	5.56379	6.97776	14.2091	Gm10825	100038752	lncRNA	predicted gene 10825 [Source:MGI Symbol;Acc:MGI:3704351]
ENSMUSG00000020010	3.53731	0.525059	1.3015	0.403425	0.686636		4.4345	2.08501	2.35248	3.97414	6.97776	4.17915	Vnn3	26464	protein_coding	vanin 3 [Source:MGI Symbol;Acc:MGI:1347055]
ENSMUSG00000096546	4.16859	-1.44807	1.60272	-0.903507	0.366257		5.17358	0	0	1.58965	0.87222	0	Smlr1	100504474	protein_coding	small leucine-rich protein 1 [Source:MGI Symbol;Acc:MGI:1922856]
ENSMUSG00000112101	5.7947	-0.65381	1.0918	-0.598835	0.549283		7.39083	8.34006	3.92081	0	3.48888	7.52247			processed_pseudogene	predicted gene, 47924 [Source:MGI Symbol;Acc:MGI:6097182]
ENSMUSG00000112764	2.22505	-0.239552	3.15618	-0.0758994	0.939499		7.39083	0	0	0	5.23332	2.50749			processed_pseudogene	predicted gene, 48158 [Source:MGI Symbol;Acc:MGI:6097527]
ENSMUSG00000009092	5.34002	-0.528055	1.18453	-0.445794	0.655746		11.0862	0	3.13664	0.794827	2.61666	8.3583	Derl3	70377	protein_coding	Der1-like domain family, member 3 [Source:MGI Symbol;Acc:MGI:1917627]
ENSMUSG00000009114	2.83786	-1.52132	1.86549	-0.815507	0.414782		5.17358	0	0.784161	0	0	2.50749	2610028H24Rik	76964	protein_coding	RIKEN cDNA 2610028H24 gene [Source:MGI Symbol;Acc:MGI:1924214]
ENSMUSG00000078444	2.52621	-0.260023	1.51052	-0.172141	0.863327		7.39083	0	2.35248	1.58965	2.61666	5.85081	Gm10941	100169878	lncRNA	predicted gene 10941 [Source:MGI Symbol;Acc:MGI:3779151]
ENSMUSG00000098885	4.42015	0.646861	1.30027	0.497483	0.618848		2.21725	0	1.56832	4.76896	1.74444	0.83583	Mir7659	102465765	miRNA	microRNA 7659 [Source:MGI Symbol;Acc:MGI:5530815]
ENSMUSG00000020327	3.36649	2.0432	1.7979	1.13644	0.255773		1.47817	0	0	0.794827	0	7.52247	Fgf22	67112	protein_coding	fibroblast growth factor 22 [Source:MGI Symbol;Acc:MGI:1914362]
ENSMUSG00000003341	5.0756	0.118964	1.01514	0.11719	0.906709		5.17358	2.08501	5.48913	6.35862	6.97776	2.50749	Atp8b3	67331	protein_coding	ATPase, class I, type 8B, member 3 [Source:MGI Symbol;Acc:MGI:1914581]
ENSMUSG00000100201	4.67279	0.78209	1.32636	0.589649	0.555426		5.91266	0	1.56832	0.794827	12.2111	2.50749			lncRNA	predicted gene 29093 [Source:MGI Symbol;Acc:MGI:5579799]
ENSMUSG00000113949	3.89864	-2.03705	1.40776	-1.44702	0.147891		6.65175	12.5101	3.13664	3.17931	0	1.67166	Scamp4	56214	protein_coding	secretory carrier membrane protein 4 [Source:MGI Symbol;Acc:MGI:1928947]
ENSMUSG00000034881	3.15761	1.8097	1.63085	1.10966	0.267144		2.21725	0	0	3.97414	5.23332	0.83583	Tbxa2r	21390	protein_coding	thromboxane A2 receptor [Source:MGI Symbol;Acc:MGI:98496]
ENSMUSG00000113262	3.71339	0.309529	1.24931	0.24776	0.80432		1.47817	2.08501	8.62577	7.94827	6.10554	2.50749	Gm48551	117934533	protein_coding	predicted gene, 48551 [Source:MGI Symbol;Acc:MGI:6098103]
ENSMUSG00000112134	4.55419	1.78119	2.79736	0.636739	0.524295		3.69542	0	0	11.1276	5.23332	0			lncRNA	predicted gene, 40723 [Source:MGI Symbol;Acc:MGI:5623608]
ENSMUSG00000112243	2.55295	0.252701	1.53088	0.165069	0.86889		8.12991	0	0.784161	5.56379	2.61666	5.01498			TEC	predicted gene, 47342 [Source:MGI Symbol;Acc:MGI:6096236]
ENSMUSG00000111847	3.06131	2.38424	1.3855	1.72085	0.0852783		1.47817	0	1.56832	3.97414	12.2111	5.01498	Gm8899	667964	processed_pseudogene	predicted gene 8899 [Source:MGI Symbol;Acc:MGI:3646245]
ENSMUSG00000110843	4.09525	1.24873	1.40936	0.886027	0.375603		1.47817	0	0.784161	1.58965	3.48888	2.50749			lncRNA	predicted gene, 35552 [Source:MGI Symbol;Acc:MGI:5594711]
ENSMUSG00000120437	4.271	2.60008	1.41906	1.83225	0.066914		2.95633	0	0	9.53793	8.7222	5.85081			lncRNA	predicted gene, 56954 [Source:MGI Symbol;Acc:MGI:7337821]
ENSMUSG00000111103	4.39012	0.33544	1.37726	0.243557	0.807574		5.91266	0	0	2.38448	5.23332	1.67166			lncRNA	RIKEN cDNA 1700016J18 gene [Source:MGI Symbol;Acc:MGI:1922811]
ENSMUSG00000120565	4.08242	3.35796	1.44666	2.32118	0.020277		0	4.17003	1.56832	14.3069	3.48888	5.01498			lncRNA	predicted gene, 56962 [Source:MGI Symbol;Acc:MGI:7337837]
ENSMUSG00000120060	4.69674	1.53008	1.2691	1.20565	0.227954		0.739083	6.25504	1.56832	7.15345	5.23332	1.67166			lncRNA	predicted gene, 56964 [Source:MGI Symbol;Acc:MGI:7337841]
ENSMUSG00000120244	5.28379	4.16617	1.52407	2.73358	0.00626507		0.739083	0	0	10.3328	6.10554	10.03	Gm9744	100036541	lncRNA	predicted gene 9744 [Source:MGI Symbol;Acc:MGI:3642478]
ENSMUSG00000110874	3.39544	0.753892	1.49281	0.505014	0.613549		2.21725	8.34006	1.56832	5.56379	0	7.52247	D030045P18Rik	320363	lncRNA	RIKEN cDNA D030045P18 gene [Source:MGI Symbol;Acc:MGI:2443891]
ENSMUSG00000112110	4.52956	0.416654	1.15667	0.36022	0.718683		4.4345	8.34006	3.13664	13.5121	1.74444	3.34332			lncRNA	predicted gene 15608 [Source:MGI Symbol;Acc:MGI:3801804]
ENSMUSG00000120252	3.47096	-1.01347	1.65189	-0.613522	0.539531		8.12991	14.5951	0	0.794827	0	6.68664	Gm31504	102633754	lncRNA	predicted gene, 31504 [Source:MGI Symbol;Acc:MGI:5590663]
ENSMUSG00000112758	4.8115	1.63599	1.17429	1.39317	0.163567		2.21725	0	1.56832	7.15345	6.10554	2.50749			lncRNA	predicted gene, 36172 [Source:MGI Symbol;Acc:MGI:5595331]
ENSMUSG00000090860	4.05472	1.0725	1.1762	0.911828	0.361859		1.47817	0	5.48913	3.97414	7.84998	5.01498			lncRNA	predicted gene 17134 [Source:MGI Symbol;Acc:MGI:4937961]
ENSMUSG00000035745	4.72204	0.66156	1.29137	0.512292	0.608447		0	0	7.84161	7.15345	6.97776	1.67166	Grin3b	170483	protein_coding	glutamate receptor, ionotropic, NMDA3B [Source:MGI Symbol;Acc:MGI:2150393]
ENSMUSG00000097327	5.46209	0.673414	1.10958	0.606909	0.543911		1.47817	18.7651	6.27329	3.17931	6.10554	10.8658			transcribed_unprocessed_pseudogene	RIKEN cDNA E030030I06 gene [Source:MGI Symbol;Acc:MGI:2442914]
ENSMUSG00000044268	3.09708	-1.27742	1.45186	-0.879855	0.378938		1.47817	2.08501	10.9783	0.794827	5.23332	1.67166			processed_pseudogene	predicted gene 4895 [Source:MGI Symbol;Acc:MGI:3648582]
ENSMUSG00000097108	3.43648	1.41341	1.34079	1.05416	0.291808		2.21725	16.6801	0.784161	6.35862	5.23332	3.34332			lncRNA	predicted gene, 26581 [Source:MGI Symbol;Acc:MGI:5477075]
ENSMUSG00000112000	3.90242	-0.2402	1.24727	-0.19258	0.847288		7.39083	0	2.35248	7.94827	1.74444	1.67166			lncRNA	predicted gene, 47956 [Source:MGI Symbol;Acc:MGI:6097228]
ENSMUSG00000064441	4.67846	1.14381	1.07821	1.06084	0.288764		2.21725	2.08501	4.70497	3.17931	10.4666	8.3583	Snord37	100217454	snoRNA	small nucleolar RNA, C/D box 37 [Source:MGI Symbol;Acc:MGI:3819530]
ENSMUSG00000087350	5.4517	0.136012	1.12497	0.120903	0.903768		0.739083	8.34006	6.27329	2.38448	3.48888	8.3583			processed_pseudogene	predicted gene 16254 [Source:MGI Symbol;Acc:MGI:3826579]
ENSMUSG00000085211	3.79007	0.859892	1.81893	0.472746	0.636394		0	16.6801	0.784161	0.794827	0	2.50749			lncRNA	RIKEN cDNA B430219N15 gene [Source:MGI Symbol;Acc:MGI:3697426]
ENSMUSG00000081497	2.70181	-1.38453	1.58274	-0.874766	0.381701		3.69542	0	4.70497	0.794827	2.61666	0.83583			processed_pseudogene	predicted gene 15560 [Source:MGI Symbol;Acc:MGI:3783009]
ENSMUSG00000120847	5.72514	-0.187536	1.12373	-0.166887	0.867459		8.12991	12.5101	0.784161	3.17931	3.48888	5.01498			lncRNA	predicted gene, 56991 [Source:MGI Symbol;Acc:MGI:7337895]
ENSMUSG00000096856	5.05134	0.670217	1.20488	0.556251	0.578039		4.4345	0	3.13664	4.76896	2.61666	8.3583	Gm10778	100233208	protein_coding	predicted gene 10778 [Source:MGI Symbol;Acc:MGI:3809656]
ENSMUSG00000112640	4.77598	1.23448	1.14856	1.07481	0.282461		2.21725	2.08501	2.35248	10.3328	6.97776	1.67166	Gm32687	102635315	protein_coding	predicted gene, 32687 [Source:MGI Symbol;Acc:MGI:5591846]
ENSMUSG00000109974	5.9864	1.18569	1.11827	1.06029	0.289014		3.69542	0	4.70497	11.1276	1.74444	9.19414			processed_pseudogene	predicted gene 2221 [Source:MGI Symbol;Acc:MGI:3780391]
ENSMUSG00000109866	2.35862	0.305124	3.19255	0.095574	0.923859		0	0	5.48913	0	0.87222	6.68664			TEC	predicted gene 45714 [Source:MGI Symbol;Acc:MGI:5804829]
ENSMUSG00000037101	4.5086	-0.864175	1.11902	-0.772259	0.439961		16.9989	2.08501	5.48913	4.76896	3.48888	10.03	Ttc29	73301	protein_coding	tetratricopeptide repeat domain 29 [Source:MGI Symbol;Acc:MGI:1920551]
ENSMUSG00000082491	5.33267	1.35158	1.23286	1.0963	0.272947		4.4345	8.34006	0	3.97414	5.23332	9.19414			processed_pseudogene	predicted gene 5909 [Source:MGI Symbol;Acc:MGI:3646686]
ENSMUSG00000051839	3.57928	3.8001	1.92486	1.97422	0.0483566		0	16.6801	0	3.97414	6.10554	0.83583	Gypa	14934	protein_coding	glycophorin A [Source:MGI Symbol;Acc:MGI:95880]
ENSMUSG00000109876	2.56413	1.46407	1.57114	0.931857	0.35141		2.95633	0	1.56832	4.76896	5.23332	5.01498			lncRNA	predicted gene 45449 [Source:MGI Symbol;Acc:MGI:5791285]
ENSMUSG00000074228	5.90195	0.789436	0.999946	0.789479	0.429832		1.47817	10.4251	4.70497	4.76896	7.84998	5.85081			TEC	predicted gene 10645 [Source:MGI Symbol;Acc:MGI:3704313]
ENSMUSG00000110422	4.74644	0.877332	1.12132	0.782413	0.433972		5.17358	10.4251	0.784161	7.15345	7.84998	5.01498	Gm17999	100416245	processed_pseudogene	predicted gene, 17999 [Source:MGI Symbol;Acc:MGI:5010184]
ENSMUSG00000031710	5.45198	0.703902	0.976308	0.720983	0.47092		6.65175	0	5.48913	12.7172	3.48888	7.52247	Ucp1	22227	protein_coding	uncoupling protein 1 (mitochondrial, proton carrier) [Source:MGI Symbol;Acc:MGI:98894]
ENSMUSG00000002190	2.64959	-0.0189721	1.67597	-0.0113201	0.990968		2.21725	0	4.70497	3.97414	0	6.68664	Clgn	12745	protein_coding	calmegin [Source:MGI Symbol;Acc:MGI:107472]
ENSMUSG00000110617	4.87908	0.0465641	1.35949	0.0342511	0.972677		0.739083	8.34006	1.56832	0.794827	2.61666	0.83583	Gm5910	546077	processed_pseudogene	predicted gene 5910 [Source:MGI Symbol;Acc:MGI:3646687]
ENSMUSG00000110264	2.45385	-0.270887	1.51999	-0.178216	0.858553		0.739083	2.08501	4.70497	4.76896	1.74444	1.67166			lncRNA	RIKEN cDNA E330018M18 gene [Source:MGI Symbol;Acc:MGI:3041231]
ENSMUSG00000110544	5.56412	-1.91263	1.21857	-1.56957	0.116515		2.95633	27.1052	7.05745	1.58965	2.61666	0.83583			processed_pseudogene	predicted gene 2607 [Source:MGI Symbol;Acc:MGI:3780775]
ENSMUSG00000090039	3.55949	0.445885	1.29479	0.344368	0.73057		1.47817	4.17003	4.70497	0.794827	4.3611	9.19414			lncRNA	predicted gene 15894 [Source:MGI Symbol;Acc:MGI:3801859]
ENSMUSG00000085068	4.59675	1.27861	1.20183	1.06389	0.287378		5.91266	4.17003	2.35248	4.76896	6.97776	19.2241			lncRNA	predicted gene 15895 [Source:MGI Symbol;Acc:MGI:3802071]
ENSMUSG00000110480	4.15154	-1.28706	1.40884	-0.913562	0.360947		1.47817	4.17003	9.40993	4.76896	0	1.67166			processed_pseudogene	predicted gene, 32842 [Source:MGI Symbol;Acc:MGI:5592001]
ENSMUSG00000089708	3.8791	-0.389396	1.23561	-0.315145	0.752651		3.69542	6.25504	9.40993	3.17931	5.23332	8.3583			lncRNA	RIKEN cDNA 5330439A09 gene [Source:MGI Symbol;Acc:MGI:1924353]
ENSMUSG00000110132	3.05822	-4.01966	1.82831	-2.19856	0.0279089		5.17358	8.34006	5.48913	0	0	0.83583			TEC	predicted gene 45394 [Source:MGI Symbol;Acc:MGI:5791230]
ENSMUSG00000110530	2.60948	-0.290626	1.47984	-0.19639	0.844305		4.4345	0	3.13664	2.38448	0.87222	5.01498			lncRNA	predicted gene, 35934 [Source:MGI Symbol;Acc:MGI:5595093]
ENSMUSG00000096401	4.4924	0.55486	1.32477	0.418835	0.675337		6.65175	0	3.92081	0	9.59442	10.03	Gm21811	101056094	transcribed_unprocessed_pseudogene	predicted gene, 21811 [Source:MGI Symbol;Acc:MGI:5433975]
ENSMUSG00000033579	4.30765	0.243102	1.24876	0.194675	0.845647		7.39083	0	3.13664	7.94827	3.48888	5.01498	Fa2h	338521	protein_coding	fatty acid 2-hydroxylase [Source:MGI Symbol;Acc:MGI:2443327]
ENSMUSG00000096914	3.34835	0.257848	1.33768	0.192757	0.847149		6.65175	0	4.70497	2.38448	3.48888	11.7016	Galntl6	270049	protein_coding	UDP-N-acetyl-alpha-D-galactosamine:polypeptide N-acetylgalactosaminyltransferase-like 6 [Source:MGI Symbol;Acc:MGI:1913581]
ENSMUSG00000099825	5.95232	1.92804	1.3259	1.45413	0.14591		0	0	2.35248	3.97414	0.87222	7.52247	1810012K16Rik	69108	lncRNA	RIKEN cDNA 1810012K16 gene [Source:MGI Symbol;Acc:MGI:1916358]
ENSMUSG00000033409	2.45882	3.09687	1.83061	1.69171	0.0907011		0.739083	2.08501	0	7.15345	6.10554	1.67166	Syce1l	668110	protein_coding	synaptonemal complex central element protein 1 like [Source:MGI Symbol;Acc:MGI:1922247]
ENSMUSG00000053399	6.04458	0.577326	1.0062	0.57377	0.566123		3.69542	0	4.70497	5.56379	3.48888	6.68664	Adamts18	208936	protein_coding	ADAM metallopeptidase with thrombospondin type 1 motif 18 [Source:MGI Symbol;Acc:MGI:2442600]
ENSMUSG00000109729	5.1261	5.53322	1.72665	3.20461	0.00135247		0	4.17003	0	11.9224	15.7	4.17915			lncRNA	predicted gene 45418 [Source:MGI Symbol;Acc:MGI:5791254]
ENSMUSG00000109790	5.10065	0.584184	1.0715	0.545202	0.585614		2.21725	2.08501	4.70497	3.97414	7.84998	5.01498			processed_pseudogene	predicted gene 45594 [Source:MGI Symbol;Acc:MGI:5791430]
ENSMUSG00000034224	4.0681	1.52991	1.30162	1.17539	0.239837		0.739083	0	3.13664	5.56379	1.74444	8.3583	Slc38a8	234788	protein_coding	solute carrier family 38, member 8 [Source:MGI Symbol;Acc:MGI:2685433]
ENSMUSG00000110468	5.53971	5.19382	1.63099	3.18446	0.00145026		0	2.08501	0	11.9224	9.59442	3.34332	Gm39185	105243198	lncRNA	predicted gene, 39185 [Source:MGI Symbol;Acc:MGI:5622070]
ENSMUSG00000087266	4.98993	-0.355737	1.06945	-0.332636	0.739409		3.69542	12.5101	7.05745	1.58965	6.10554	7.52247			lncRNA	predicted gene 15991 [Source:MGI Symbol;Acc:MGI:3801813]
ENSMUSG00000081745	6.10827	0.310953	1.28235	0.242486	0.808404		0.739083	0	7.84161	11.9224	1.74444	0.83583	Gm15549	100416244	processed_pseudogene	predicted gene 15549 [Source:MGI Symbol;Acc:MGI:3782998]
ENSMUSG00000036330	3.57157	0.238755	1.49994	0.159176	0.87353		2.21725	0	1.56832	2.38448	3.48888	0	Slc18a1	110877	protein_coding	solute carrier family 18 (vesicular monoamine), member 1 [Source:MGI Symbol;Acc:MGI:106684]
ENSMUSG00000047654	3.7413	5.69491	1.83333	3.10631	0.00189435		0	0	0	3.97414	2.61666	12.5375	Tssk6	83984	protein_coding	testis-specific serine kinase 6 [Source:MGI Symbol;Acc:MGI:2148775]
ENSMUSG00000110187	5.42168	-0.548463	1.04371	-0.525496	0.599239		8.869	0	4.70497	1.58965	6.10554	3.34332			TEC	predicted gene 45496 [Source:MGI Symbol;Acc:MGI:5791332]
ENSMUSG00000079033	4.14822	-0.377528	1.18032	-0.319851	0.749082		8.12991	8.34006	3.92081	5.56379	3.48888	4.17915	Mef2b	17259	protein_coding	myocyte enhancer factor 2B [Source:MGI Symbol;Acc:MGI:104526]
ENSMUSG00000109709	5.55355	-1.0487	1.10046	-0.952962	0.340609		4.4345	12.5101	5.48913	0.794827	3.48888	3.34332			TEC	predicted gene 45290 [Source:MGI Symbol;Acc:MGI:5791126]
ENSMUSG00000031734	5.52407	0.324793	1.04162	0.311815	0.755181		5.17358	14.5951	5.48913	7.15345	6.97776	9.19414	Irx3	16373	protein_coding	Iroquois related homeobox 3 [Source:MGI Symbol;Acc:MGI:1197522]
ENSMUSG00000031737	4.08203	-0.128186	1.21574	-0.105439	0.916028		1.47817	12.5101	5.48913	1.58965	6.97776	4.17915	Irx5	54352	protein_coding	Iroquois homeobox 5 [Source:MGI Symbol;Acc:MGI:1859086]
ENSMUSG00000109255	2.88519	-0.763954	1.50347	-0.508126	0.611365		4.4345	0	1.56832	1.58965	2.61666	0	Gm7407	664922	processed_pseudogene	predicted gene 7407 [Source:MGI Symbol;Acc:MGI:3647246]
ENSMUSG00000090188	1.85985	-0.745076	2.11952	-0.35153	0.725191		0.739083	0	3.92081	4.76896	0	0.83583	Gm7418	664947	processed_pseudogene	predicted pseudogene 7418 [Source:MGI Symbol;Acc:MGI:3779742]
ENSMUSG00000090118	3.84672	1.19525	1.31272	0.910511	0.362553		3.69542	2.08501	0.784161	0.794827	10.4666	4.17915			lncRNA	predicted gene 16163 [Source:MGI Symbol;Acc:MGI:3833836]
ENSMUSG00000109448	4.38086	-0.592113	1.11558	-0.530766	0.595581		12.5644	0	7.84161	3.17931	5.23332	7.52247			processed_pseudogene	predicted gene 45224 [Source:MGI Symbol;Acc:MGI:5753800]
ENSMUSG00000048484	2.11447	3.23774	2.05625	1.57459	0.115352		0.739083	0	0	5.56379	0.87222	6.68664			TEC	predicted gene 7461 [Source:MGI Symbol;Acc:MGI:3645338]
ENSMUSG00000110426	3.43536	-0.321977	1.45245	-0.221678	0.824564		2.95633	0	7.05745	0	6.97776	3.34332			TEC	predicted gene 45757 [Source:MGI Symbol;Acc:MGI:5804872]
ENSMUSG00000109621	4.12987	-0.366968	1.32973	-0.275971	0.78257		2.95633	0	7.05745	5.56379	0.87222	2.50749			lncRNA	predicted gene 45370 [Source:MGI Symbol;Acc:MGI:5791206]
ENSMUSG00000109295	5.99178	-0.426016	0.883629	-0.482121	0.62972		8.12991	12.5101	12.5466	7.15345	8.7222	8.3583	Gm5739	436026	processed_pseudogene	predicted gene 5739 [Source:MGI Symbol;Acc:MGI:3645094]
ENSMUSG00000110516	3.97856	0.461095	1.47699	0.312185	0.7549		4.4345	6.25504	1.56832	1.58965	5.23332	6.68664			TEC	predicted gene 45758 [Source:MGI Symbol;Acc:MGI:5804873]
ENSMUSG00000109418	3.97356	-0.564213	1.17103	-0.481809	0.629942		7.39083	0	7.84161	3.17931	4.3611	5.85081			TEC	predicted gene 44800 [Source:MGI Symbol;Acc:MGI:5753376]
ENSMUSG00000109529	3.89657	0.455157	1.29863	0.350489	0.725971		2.95633	0	5.48913	4.76896	8.7222	0.83583			TEC	predicted gene 44801 [Source:MGI Symbol;Acc:MGI:5753377]
ENSMUSG00000083718	5.88746	1.41189	1.24647	1.13271	0.257338		1.47817	2.08501	3.92081	3.17931	16.5722	2.50749			transcribed_processed_pseudogene	cyclin B2, pseudogene [Source:MGI Symbol;Acc:MGI:3779896]
ENSMUSG00000031489	5.04333	-0.347081	1.12062	-0.309724	0.756771		5.17358	0	3.13664	4.76896	0.87222	2.50749	Adrb3	11556	protein_coding	adrenergic receptor, beta 3 [Source:MGI Symbol;Acc:MGI:87939]
ENSMUSG00000109358	5.23016	-0.474812	1.10113	-0.431205	0.666319		16.2598	0	3.92081	9.53793	6.97776	1.67166			TEC	predicted gene 44716 [Source:MGI Symbol;Acc:MGI:5753292]
ENSMUSG00000110245	4.1277	0.4372	1.35394	0.32291	0.746764		2.21725	0	4.70497	0	2.61666	7.52247			TEC	predicted gene, 20100 [Source:MGI Symbol;Acc:MGI:5012285]
ENSMUSG00000110331	3.25552	-0.545801	1.36979	-0.398455	0.690295		9.60808	0	1.56832	1.58965	6.10554	0.83583			processed_pseudogene	nuclear distribution gene C homolog (Aspergillus), pseudogene 1 [Source:MGI Symbol;Acc:MGI:2142657]
ENSMUSG00000110585	4.62386	2.23236	1.38644	1.61015	0.107366		0.739083	16.6801	0.784161	3.17931	1.74444	6.68664			unprocessed_pseudogene	predicted gene 45704 [Source:MGI Symbol;Acc:MGI:5804819]
ENSMUSG00000110433	3.34061	4.22936	1.94909	2.16992	0.030013		0	0	0	0	5.23332	5.01498			lncRNA	predicted gene 45820 [Source:MGI Symbol;Acc:MGI:5804935]
ENSMUSG00000109997	4.7341	0.00654732	1.10886	0.00590457	0.995289		10.3472	4.17003	5.48913	5.56379	1.74444	15.8808			TEC	RIKEN cDNA 9430099M06 gene [Source:MGI Symbol;Acc:MGI:1924691]
ENSMUSG00002074971	3.29267	2.129	1.5976	1.33262	0.182656		2.95633	0	0	10.3328	1.74444	5.01498			miRNA	predicted gene, 55848 [Source:MGI Symbol;Acc:MGI:6848161]
ENSMUSG00000109750	2.66585	-1.78302	1.53164	-1.16413	0.244371		2.21725	2.08501	5.48913	0.794827	1.74444	0.83583			transcribed_unprocessed_pseudogene	high mobility group box 1, related sequence 17 [Source:MGI Symbol;Acc:MGI:104764]
ENSMUSG00000090074	3.48779	-1.36511	1.51863	-0.898911	0.3687		3.69542	0	6.27329	1.58965	0	3.34332			processed_pseudogene	predicted pseudogene 6921 [Source:MGI Symbol;Acc:MGI:3644183]
ENSMUSG00000110247	3.66818	3.13761	1.57596	1.99092	0.04649		0	0	1.56832	11.9224	0.87222	4.17915			processed_pseudogene	predicted gene 45269 [Source:MGI Symbol;Acc:MGI:5791105]
ENSMUSG00000023737	3.10457	0.0488668	1.55327	0.0314606	0.974902		4.4345	0	7.05745	0	0.87222	12.5375			lncRNA	RIKEN cDNA 1700082M22 gene [Source:MGI Symbol;Acc:MGI:1920784]
ENSMUSG00000110315	3.45758	-0.761959	2.59138	-0.294036	0.768731		5.17358	10.4251	0	0	0	5.01498	Gm8423	667019	processed_pseudogene	predicted gene 8423 [Source:MGI Symbol;Acc:MGI:3645600]
ENSMUSG00000098050	4.75525	0.400065	1.0121	0.395281	0.692636		4.4345	4.17003	5.48913	7.15345	6.97776	5.85081	Gm5345	384808	transcribed_processed_pseudogene	predicted gene 5345 [Source:MGI Symbol;Acc:MGI:3644320]
ENSMUSG00000084711	4.53127	0.934231	1.18569	0.787925	0.430741		0.739083	0	6.27329	3.97414	8.7222	3.34332			misc_RNA	predicted gene, 24629 [Source:MGI Symbol;Acc:MGI:5454406]
ENSMUSG00000084960	4.86203	1.51942	1.21891	1.24654	0.212565		0.739083	6.25504	2.35248	10.3328	4.3611	0.83583	B430010I23Rik	78849	lncRNA	RIKEN cDNA B430010I23 gene [Source:MGI Symbol;Acc:MGI:1926099]
ENSMUSG00000086773	2.50116	1.17639	1.73916	0.676414	0.498778		3.69542	0	0	0.794827	6.10554	3.34332			lncRNA	predicted gene 16192 [Source:MGI Symbol;Acc:MGI:3802024]
ENSMUSG00000033249	3.47482	0.508534	1.22688	0.414495	0.678512		4.4345	0	3.13664	3.97414	3.48888	7.52247	Hsf4	26386	protein_coding	heat shock transcription factor 4 [Source:MGI Symbol;Acc:MGI:1347058]
ENSMUSG00000110611	2.76694	1.59885	1.72883	0.924818	0.355061		0	0	4.70497	10.3328	6.97776	0			lncRNA	predicted gene, 20163 [Source:MGI Symbol;Acc:MGI:5012348]
ENSMUSG00000014782	5.12522	0.866037	1.10948	0.780578	0.435051		3.69542	0	3.92081	2.38448	3.48888	12.5375	Plekhg4	102075	protein_coding	pleckstrin homology domain containing, family G (with RhoGef domain) member 4 [Source:MGI Symbol;Acc:MGI:2142544]
ENSMUSG00000035964	4.98752	-0.727394	1.12373	-0.647302	0.517436		6.65175	0	7.84161	3.17931	3.48888	3.34332	Tmem59l	67937	protein_coding	transmembrane protein 59-like [Source:MGI Symbol;Acc:MGI:1915187]
ENSMUSG00000034829	4.30228	0.754233	1.05193	0.716997	0.473376		5.91266	0	5.48913	7.94827	6.97776	5.85081	Nxnl1	234404	protein_coding	nucleoredoxin-like 1 [Source:MGI Symbol;Acc:MGI:1924446]
ENSMUSG00000110153	4.70164	0.205392	1.22453	0.167731	0.866795		2.21725	18.7651	6.27329	11.1276	6.97776	3.34332			processed_pseudogene	predicted gene, 17766 [Source:MGI Symbol;Acc:MGI:5009930]
ENSMUSG00000086134	3.61456	-1.55108	1.55746	-0.995908	0.319295		1.47817	12.5101	9.40993	4.76896	0.87222	0	Gm16159	102633315	lncRNA	predicted gene 16159 [Source:MGI Symbol;Acc:MGI:3801949]
ENSMUSG00000110038	2.63399	-0.853731	1.49014	-0.572919	0.5667		4.4345	0	5.48913	0.794827	5.23332	0.83583			lncRNA	predicted gene 45570 [Source:MGI Symbol;Acc:MGI:5791406]
ENSMUSG00000088037	4.92054	1.05186	1.21037	0.869043	0.384824		0.739083	8.34006	3.92081	3.97414	2.61666	7.52247	Gm24992	115485640	snoRNA	predicted gene, 24992 [Source:MGI Symbol;Acc:MGI:5454769]
ENSMUSG00002076327	4.96074	0.79414	1.28809	0.616524	0.537549		2.95633	0	1.56832	8.7431	2.61666	0			misc_RNA	predicted gene, 55991 [Source:MGI Symbol;Acc:MGI:6848442]
ENSMUSG00000065952	5.76413	1.92735	1.08895	1.76992	0.0767404		1.47817	12.5101	2.35248	9.53793	8.7222	9.19414	Rps23rg1	546049	protein_coding	ribosomal protein S23, retrogene 1 [Source:MGI Symbol;Acc:MGI:3612471]
ENSMUSG00002076153	4.53988	3.68129	1.49977	2.45458	0.0141051		0	0	1.56832	10.3328	9.59442	5.01498			misc_RNA	predicted gene, 56022 [Source:MGI Symbol;Acc:MGI:6848503]
ENSMUSG00000102665	3.53918	1.22741	1.50304	0.816619	0.414146		4.4345	0	0.784161	9.53793	6.10554	0			TEC	predicted gene, 38379 [Source:MGI Symbol;Acc:MGI:5611607]
ENSMUSG00000042269	5.73592	-0.824384	1.03534	-0.796248	0.425888		8.12991	4.17003	8.62577	2.38448	1.74444	8.3583	Cibar2	436062	protein_coding	CBY1 interacting BAR domain containing 2 [Source:MGI Symbol;Acc:MGI:3588213]
ENSMUSG00000097983	2.60134	-1.05331	1.55392	-0.677842	0.497872		4.4345	0	0.784161	0.794827	1.74444	0.83583			lncRNA	predicted gene, 26971 [Source:MGI Symbol;Acc:MGI:5504086]
ENSMUSG00000097773	3.08507	3.28327	1.77373	1.85106	0.0641615		0	0	0.784161	3.97414	5.23332	2.50749			lncRNA	predicted gene 10614 [Source:MGI Symbol;Acc:MGI:3642104]
ENSMUSG00000043687	5.18246	0.623414	1.04314	0.597631	0.550086		2.95633	4.17003	3.92081	6.35862	8.7222	3.34332	1190005I06Rik	68918	protein_coding	RIKEN cDNA 1190005I06 gene [Source:MGI Symbol;Acc:MGI:1916168]
ENSMUSG00000046714	6.11985	0.0700202	0.926636	0.0755638	0.939766		6.65175	16.6801	5.48913	7.15345	9.59442	6.68664	Foxc2	14234	protein_coding	forkhead box C2 [Source:MGI Symbol;Acc:MGI:1347481]
ENSMUSG00000074052	3.83871	0.58308	1.24701	0.467583	0.640083		4.4345	0	1.56832	2.38448	5.23332	4.17915			lncRNA	cDNA sequence BC048644 [Source:MGI Symbol;Acc:MGI:3039566]
ENSMUSG00000085917	3.99817	0.240695	1.22763	0.196065	0.844559		5.91266	0	7.05745	1.58965	6.97776	9.19414			processed_pseudogene	predicted gene 15899 [Source:MGI Symbol;Acc:MGI:3801945]
ENSMUSG00000031962	4.47025	-1.51697	1.39757	-1.08543	0.277731		8.12991	0	5.48913	5.56379	0.87222	0	Cdh15	12555	protein_coding	cadherin 15 [Source:MGI Symbol;Acc:MGI:106672]
ENSMUSG00000110440	4.97844	0.360617	1.17306	0.307417	0.758526		5.17358	0	4.70497	3.17931	7.84998	3.34332			lncRNA	predicted gene 45894 [Source:MGI Symbol;Acc:MGI:5805009]
ENSMUSG00000034796	5.72383	-0.0732869	1.0023	-0.0731188	0.941712		10.3472	0	5.48913	2.38448	10.4666	5.85081	Cpne7	102278	protein_coding	copine VII [Source:MGI Symbol;Acc:MGI:2142747]
ENSMUSG00000000739	3.90386	1.70588	1.31861	1.2937	0.195771		2.21725	0	0.784161	7.94827	0.87222	4.17915	Sult5a1	57429	protein_coding	sulfotransferase family 5A, member 1 [Source:MGI Symbol;Acc:MGI:1931463]
ENSMUSG00000097637	3.66651	3.30818	1.68148	1.96742	0.0491347		1.47817	0	0	2.38448	5.23332	10.8658	4933417D19Rik	71186	lncRNA	RIKEN cDNA 4933417D19 gene [Source:MGI Symbol;Acc:MGI:1918436]
ENSMUSG00000110456	4.61097	-0.258847	1.33339	-0.194126	0.846077		2.95633	0	2.35248	2.38448	0	2.50749			TEC	predicted gene 45865 [Source:MGI Symbol;Acc:MGI:5804980]
ENSMUSG00000031972	4.71338	0.507172	1.20541	0.420747	0.67394		2.21725	22.9352	3.13664	3.97414	1.74444	10.8658	Acta1	11459	protein_coding	actin alpha 1, skeletal muscle [Source:MGI Symbol;Acc:MGI:87902]
ENSMUSG00000109852	5.34404	-1.04803	1.05414	-0.994203	0.320124		6.65175	0	7.84161	1.58965	5.23332	2.50749			TEC	predicted gene 45360 [Source:MGI Symbol;Acc:MGI:5791196]
ENSMUSG00000097882	5.60601	-0.667613	1.07978	-0.618289	0.536385		9.60808	2.08501	3.92081	8.7431	0.87222	2.50749	0610038B21Rik	70345	lncRNA	RIKEN cDNA 0610038B21 gene [Source:MGI Symbol;Acc:MGI:1917595]
ENSMUSG00000097393	5.20324	0.884837	1.07174	0.825608	0.409027		4.4345	10.4251	1.56832	5.56379	6.97776	7.52247	D030068K23Rik	628686	lncRNA	RIKEN cDNA D030068K23 gene [Source:MGI Symbol;Acc:MGI:3037424]
ENSMUSG00000120760	2.52224	1.17005	1.50074	0.779648	0.435598		1.47817	0	1.56832	5.56379	2.61666	0.83583			lncRNA	predicted gene, 56845 [Source:MGI Symbol;Acc:MGI:7337603]
ENSMUSG00000104168	5.01717	0.899142	1.15626	0.777631	0.436787		1.47817	0	5.48913	4.76896	0.87222	7.52247			lncRNA	predicted gene, 38250 [Source:MGI Symbol;Acc:MGI:5611478]
ENSMUSG00000120055	4.7849	1.46466	1.11933	1.30851	0.1907		3.69542	0	4.70497	13.5121	1.74444	10.8658			lncRNA	predicted gene, 39150 [Source:MGI Symbol;Acc:MGI:5622035]
ENSMUSG00000086390	4.95714	2.2552	1.43428	1.57235	0.115869		0	0	1.56832	2.38448	2.61666	7.52247	1810019D21Rik	69771	lncRNA	RIKEN cDNA 1810019D21 gene [Source:MGI Symbol;Acc:MGI:1917021]
ENSMUSG00000086451	2.97124	-2.06538	1.56035	-1.32366	0.185614		8.869	2.08501	4.70497	1.58965	0	3.34332			lncRNA	RIKEN cDNA 4933431K23 gene [Source:MGI Symbol;Acc:MGI:1921725]
ENSMUSG00000110409	2.32655	3.14925	2.02881	1.55227	0.120599		0	4.17003	0.784161	7.15345	1.74444	5.01498	Gm9908	100045396	lncRNA	predicted gene 9908 [Source:MGI Symbol;Acc:MGI:3708779]
ENSMUSG00000121133	5.15939	2.21341	1.3068	1.69377	0.0903096		2.95633	0	0.784161	0	10.4666	12.5375			lncRNA	predicted gene, 56865 [Source:MGI Symbol;Acc:MGI:7337643]
ENSMUSG00000121028	3.2496	-0.161761	1.40692	-0.114975	0.908465		0.739083	0	7.84161	1.58965	2.61666	5.01498			lncRNA	predicted gene, 56867 [Source:MGI Symbol;Acc:MGI:7337647]
ENSMUSG00000120633	4.04882	3.18722	1.91098	1.66784	0.0953468		0.739083	10.4251	0	10.3328	1.74444	0			lncRNA	predicted gene, 56868 [Source:MGI Symbol;Acc:MGI:7337649]
ENSMUSG00000121345	3.51172	1.46893	1.42229	1.0328	0.3017		0.739083	0	1.56832	3.97414	4.3611	0.83583	2610005L07Rik	381598	lncRNA	cadherin 11 pseudogene [Source:NCBI gene (formerly Entrezgene);Acc:381598]
ENSMUSG00000031654	3.39892	-0.490034	1.30741	-0.374813	0.7078		2.95633	0	10.9783	6.35862	1.74444	5.85081	Cbln1	12404	protein_coding	cerebellin 1 precursor protein [Source:MGI Symbol;Acc:MGI:88281]
ENSMUSG00000110446	5.02488	-0.276217	1.14758	-0.240695	0.809792		2.95633	4.17003	5.48913	10.3328	1.74444	1.67166			processed_pseudogene	predicted gene, 18646 [Source:MGI Symbol;Acc:MGI:5010831]
ENSMUSG00000005465	6.03563	0.12263	1.02313	0.119858	0.904596		14.0426	0	2.35248	12.7172	4.3611	5.85081	Il27ra	50931	protein_coding	interleukin 27 receptor, alpha [Source:MGI Symbol;Acc:MGI:1355318]
ENSMUSG00000076144	3.79798	1.29697	1.35331	0.958373	0.337875		3.69542	0	0.784161	7.94827	2.61666	1.67166	Mir709	735271	miRNA	microRNA 709 [Source:MGI Symbol;Acc:MGI:3629717]
ENSMUSG00000120746	5.64794	2.12498	1.16853	1.81851	0.0689868		1.47817	0	3.92081	9.53793	6.97776	8.3583			lncRNA	predicted gene, 56841 [Source:MGI Symbol;Acc:MGI:7337595]
ENSMUSG00000121579	4.49527	0.926207	1.0848	0.853806	0.393213		3.69542	0	3.92081	4.76896	4.3611	9.19414			protein_coding	novel protein
ENSMUSG00000109095	5.1446	-2.42172	1.46144	-1.65708	0.0975033		2.95633	0	4.70497	0	0.87222	0.83583			TEC	predicted gene 44799 [Source:MGI Symbol;Acc:MGI:5753375]
ENSMUSG00000108918	3.97819	-4.53741	1.70004	-2.66899	0.00760789		7.39083	0	1.56832	0	0	0			TEC	predicted gene 44802 [Source:MGI Symbol;Acc:MGI:5753378]
ENSMUSG00000087685	3.56006	0.635508	1.32986	0.477878	0.632737		2.95633	0	3.92081	3.97414	1.74444	7.52247			lncRNA	RIKEN cDNA 1700122E12 gene [Source:MGI Symbol;Acc:MGI:1920869]
ENSMUSG00000077549	4.64354	-0.0551206	1.30451	-0.042254	0.966296		3.69542	10.4251	2.35248	7.94827	4.3611	0			snoRNA	small nucleolar RNA, C/D box 71 [Source:MGI Symbol;Acc:MGI:3819554]
ENSMUSG00000001672	2.78689	0.670656	1.83635	0.365212	0.714953		1.47817	0	0	0.794827	1.74444	0.83583	Marveld3	73608	protein_coding	MARVEL (membrane-associating) domain containing 3 [Source:MGI Symbol;Acc:MGI:1920858]
ENSMUSG00000115849	5.43332	-0.0788424	1.09735	-0.0718483	0.942723		2.21725	18.7651	4.70497	1.58965	6.10554	5.85081			TEC	predicted gene, 49149 [Source:MGI Symbol;Acc:MGI:6118563]
ENSMUSG00000097933	6.07773	2.783	1.20855	2.30277	0.0212919		1.47817	0	1.56832	8.7431	1.74444	13.3733	1700039M10Rik	67518	lncRNA	RIKEN cDNA 1700039M10 gene [Source:MGI Symbol;Acc:MGI:1914768]
ENSMUSG00000110273	5.80108	0.407203	1.1719	0.347474	0.728235		2.95633	14.5951	2.35248	5.56379	4.3611	2.50749			lncRNA	predicted gene, 41231 [Source:MGI Symbol;Acc:MGI:5624116]
ENSMUSG00000065374	3.82431	0.819875	1.2251	0.669229	0.503349		2.95633	0	2.35248	3.17931	5.23332	5.01498	Gm22738	115488400	snRNA	predicted gene, 22738 [Source:MGI Symbol;Acc:MGI:5452515]
ENSMUSG00000022126	5.71264	2.07376	1.23138	1.6841	0.0921614		5.91266	0	0.784161	4.76896	16.5722	13.3733	Acod1	16365	protein_coding	aconitate decarboxylase 1 [Source:MGI Symbol;Acc:MGI:103206]
ENSMUSG00000098111	2.61	-0.715578	1.56257	-0.457949	0.646989		2.21725	0	7.84161	4.76896	3.48888	0	Gm4654	100043797	processed_pseudogene	predicted gene 4654 [Source:MGI Symbol;Acc:MGI:3782836]
ENSMUSG00000115762	4.64672	-0.852954	1.03351	-0.825302	0.4092		8.869	10.4251	5.48913	4.76896	4.3611	3.34332			lncRNA	predicted gene, 34907 [Source:MGI Symbol;Acc:MGI:5594066]
ENSMUSG00000090861	2.4696	3.61283	1.8373	1.96639	0.0492541		0.739083	0	0	4.76896	5.23332	5.01498			lncRNA	ADP-ribosylation factor 4, opposite strand [Source:MGI Symbol;Acc:MGI:3642411]
ENSMUSG00002075443	3.18191	1.02167	1.41717	0.720923	0.470957		2.95633	0	4.70497	5.56379	5.23332	4.17915	Gm25716	115488393	snRNA	predicted gene, 25716 [Source:MGI Symbol;Acc:MGI:5455493]
ENSMUSG00002076276	5.28708	-0.10668	1.16039	-0.0919348	0.92675		2.95633	14.5951	3.13664	7.15345	0.87222	2.50749			snRNA	predicted gene, 54461 [Source:MGI Symbol;Acc:MGI:6845402]
ENSMUSG00000104187	3.91057	2.51884	1.50818	1.67011	0.0948966		0	0	1.56832	4.76896	5.23332	3.34332			TEC	predicted gene, 37820 [Source:MGI Symbol;Acc:MGI:5611048]
ENSMUSG00000118561	4.76517	0.712723	1.16723	0.61061	0.541458		0.739083	2.08501	6.27329	2.38448	6.10554	7.52247			processed_pseudogene	predicted gene, 53007 [Source:MGI Symbol;Acc:MGI:6388893]
ENSMUSG00000092109	5.48465	0.265499	1.19299	0.222549	0.823886		3.69542	0	5.48913	3.17931	3.48888	5.01498	Gm9376	668814	protein_coding	predicted gene 9376 [Source:MGI Symbol;Acc:MGI:3643023]
ENSMUSG00000114424	2.4339	0.697862	1.5843	0.440485	0.659586		2.95633	0	3.13664	0.794827	5.23332	7.52247			lncRNA	predicted gene, 47414 [Source:MGI Symbol;Acc:MGI:6096350]
ENSMUSG00000046049	4.61956	-2.42693	1.39151	-1.74409	0.0811426		9.60808	12.5101	5.48913	3.97414	0	0	Rp1l1	271209	protein_coding	retinitis pigmentosa 1 homolog like 1 [Source:MGI Symbol;Acc:MGI:2384303]
ENSMUSG00000091686	3.69668	-0.382584	1.38886	-0.275467	0.782958		1.47817	0	6.27329	0	4.3611	4.17915	4930471C04Rik	78176	lncRNA	RIKEN cDNA 4930471C04 gene [Source:MGI Symbol;Acc:MGI:1925426]
ENSMUSG00000064442	4.06638	-0.288949	1.32818	-0.217553	0.827777		2.95633	22.9352	2.35248	0.794827	0.87222	5.01498	Gm26225	115488410	snoRNA	predicted gene, 26225 [Source:MGI Symbol;Acc:MGI:5456002]
ENSMUSG00000098837	5.24193	-1.72997	1.32464	-1.30599	0.191557		5.17358	0	3.92081	1.58965	0	1.67166	Gm20111	105245783	processed_pseudogene	predicted gene, 20111 [Source:MGI Symbol;Acc:MGI:5012296]
ENSMUSG00000114558	5.61256	-1.46183	1.01408	-1.44153	0.149434		12.5644	2.08501	6.27329	0.794827	5.23332	3.34332	Gm9570	672614	processed_pseudogene	predicted gene 9570 [Source:MGI Symbol;Acc:MGI:3779980]
ENSMUSG00000077577	3.64309	5.5342	1.88774	2.93165	0.00337162		0	0	0	5.56379	7.84998	4.17915			snRNA	predicted gene, 24890 [Source:MGI Symbol;Acc:MGI:5454667]
ENSMUSG00000114691	4.18287	-3.74783	1.55554	-2.40935	0.015981		4.4345	4.17003	12.5466	0.794827	0	0.83583			TEC	predicted gene, 48438 [Source:MGI Symbol;Acc:MGI:6097944]
ENSMUSG00000114305	4.43213	-2.19216	1.43229	-1.53053	0.125886		8.12991	8.34006	0.784161	1.58965	0	1.67166			TEC	predicted gene, 48437 [Source:MGI Symbol;Acc:MGI:6097942]
ENSMUSG00000115316	5.37663	-0.558091	1.15811	-0.481898	0.629878		9.60808	2.08501	1.56832	2.38448	1.74444	5.85081			TEC	predicted gene, 49096 [Source:MGI Symbol;Acc:MGI:6118488]
ENSMUSG00000022102	2.78057	-0.338004	1.40978	-0.239756	0.810519		2.21725	0	5.48913	0.794827	1.74444	5.01498	Dok2	13449	protein_coding	docking protein 2 [Source:MGI Symbol;Acc:MGI:1332623]
ENSMUSG00000021852	4.22278	-0.240998	1.20708	-0.199654	0.841751		8.869	0	3.13664	0.794827	3.48888	8.3583	Slc35f4	75288	protein_coding	solute carrier family 35, member F4 [Source:MGI Symbol;Acc:MGI:1922538]
ENSMUSG00000115742	4.89564	-0.102532	1.12957	-0.0907702	0.927675		5.91266	6.25504	3.92081	7.15345	3.48888	2.50749			TEC	predicted gene, 48950 [Source:MGI Symbol;Acc:MGI:6118276]
ENSMUSG00000115228	3.24627	-2.11871	1.60506	-1.32002	0.186829		6.65175	0	1.56832	1.58965	0.87222	0			TEC	predicted gene, 48948 [Source:MGI Symbol;Acc:MGI:6118272]
ENSMUSG00000114436	3.43188	1.56805	1.72234	0.910419	0.362601		0.739083	0	0.784161	3.17931	1.74444	0.83583			lncRNA	predicted gene, 48283 [Source:MGI Symbol;Acc:MGI:6097716]
ENSMUSG00000114498	3.48383	6.1956	1.81168	3.4198	0.000626664		0	0	0	6.35862	13.0833	6.68664			processed_pseudogene	predicted gene, 48339 [Source:MGI Symbol;Acc:MGI:6097800]
ENSMUSG00000076121	5.89291	-1.70442	1.16091	-1.46817	0.142058		6.65175	14.5951	6.27329	2.38448	4.3611	0	Mir687	751541	miRNA	microRNA 687 [Source:MGI Symbol;Acc:MGI:3629916]
ENSMUSG00000115411	4.88744	-0.950334	1.4143	-0.671948	0.501617		12.5644	10.4251	0	1.58965	7.84998	0	Gm6986	629583	processed_pseudogene	predicted gene 6986 [Source:MGI Symbol;Acc:MGI:3645363]
ENSMUSG00000091293	5.4276	-2.16815	1.23543	-1.75498	0.0792621		5.17358	12.5101	6.27329	2.38448	0.87222	0			transcribed_processed_pseudogene	predicted gene 6047 [Source:MGI Symbol;Acc:MGI:3779547]
ENSMUSG00002075876	5.3226	1.12198	1.05689	1.06158	0.288424		6.65175	0	3.92081	2.38448	8.7222	14.2091			rRNA	predicted gene, 54930 [Source:MGI Symbol;Acc:MGI:6846335]
ENSMUSG00000091898	2.78233	-0.0979505	1.46392	-0.0669099	0.946653		7.39083	0	1.56832	3.17931	6.10554	0.83583	Tnnc1	21924	protein_coding	troponin C, cardiac/slow skeletal [Source:MGI Symbol;Acc:MGI:98779]
ENSMUSG00000101009	4.6957	-0.210893	1.24502	-0.16939	0.86549		1.47817	8.34006	5.48913	4.76896	1.74444	0.83583	1700108F19Rik	73272	lncRNA	RIKEN cDNA 1700108F19 gene [Source:MGI Symbol;Acc:MGI:1920814]
ENSMUSG00000022015	4.83639	0.394641	1.2694	0.310887	0.755886		0.739083	0	5.48913	4.76896	1.74444	1.67166	Tnfsf11	21943	protein_coding	tumor necrosis factor (ligand) superfamily, member 11 [Source:MGI Symbol;Acc:MGI:1100089]
ENSMUSG00000097633	2.91283	-0.171664	1.68684	-0.101767	0.918942		0.739083	0	4.70497	0.794827	4.3611	0	Gm16617	100502764	lncRNA	predicted gene, 16617 [Source:MGI Symbol;Acc:MGI:4439541]
ENSMUSG00000115283	3.74703	1.09599	1.29542	0.846048	0.397526		4.4345	0	0.784161	7.94827	3.48888	2.50749	Gm49252	115488371	processed_pseudogene	predicted gene, 49252 [Source:MGI Symbol;Acc:MGI:6118723]
ENSMUSG00000115422	3.99154	-0.826393	1.38007	-0.598803	0.549304		5.91266	0	2.35248	3.17931	2.61666	0	4930452G13Rik	73989	lncRNA	RIKEN cDNA 4930452G13 gene [Source:MGI Symbol;Acc:MGI:1921239]
ENSMUSG00000095959	2.48556	2.86229	1.7014	1.68232	0.0925071		0.739083	0	0.784161	5.56379	1.74444	7.52247	Gm10845	100038734	lncRNA	predicted gene 10845 [Source:MGI Symbol;Acc:MGI:3641716]
ENSMUSG00000115505	3.76598	0.334307	1.28481	0.260199	0.79471		2.95633	4.17003	1.56832	5.56379	2.61666	1.67166			processed_pseudogene	predicted gene 9247 [Source:MGI Symbol;Acc:MGI:3648323]
ENSMUSG00000115243	3.7084	0.459873	1.52269	0.302014	0.762641		0.739083	0	3.92081	1.58965	0	6.68664	Gm5207	382931	processed_pseudogene	predicted gene 5207 [Source:MGI Symbol;Acc:MGI:3647978]
ENSMUSG00000035626	4.33724	-1.3901	1.21908	-1.14029	0.254167		8.869	0	7.84161	2.38448	1.74444	2.50749	Or4e2	57271	protein_coding	olfactory receptor family 4 subfamily E member 2 [Source:MGI Symbol;Acc:MGI:3031343]
ENSMUSG00002074958	3.00831	0.551806	1.7398	0.317166	0.751118		4.4345	0	0.784161	1.58965	2.61666	5.01498			misc_RNA	predicted gene, 55136 [Source:MGI Symbol;Acc:MGI:6846745]
ENSMUSG00000072473	3.10306	-1.15608	1.31535	-0.878912	0.379449		5.91266	12.5101	4.70497	2.38448	0.87222	4.17915	1700024G13Rik	67085	protein_coding	RIKEN cDNA 1700024G13 gene [Source:MGI Symbol;Acc:MGI:1914335]
ENSMUSG00000041479	2.05786	-0.956448	1.96787	-0.486033	0.626944		4.4345	0	4.70497	1.58965	3.48888	0	Syt15	319508	protein_coding	synaptotagmin XV [Source:MGI Symbol;Acc:MGI:2442166]
ENSMUSG00000115124	4.79306	0.604424	1.14669	0.527104	0.598121		3.69542	0	1.56832	3.97414	5.23332	2.50749			lncRNA	predicted gene, 49201 [Source:MGI Symbol;Acc:MGI:6118649]
ENSMUSG00000021804	5.03394	-0.858827	1.34092	-0.640476	0.521863		3.69542	18.7651	2.35248	0.794827	4.3611	0.83583	Rgr	57811	protein_coding	retinal G protein coupled receptor [Source:MGI Symbol;Acc:MGI:1929473]
ENSMUSG00000037759	5.04207	-0.54117	1.14793	-0.471433	0.637332		2.21725	12.5101	6.27329	3.97414	5.23332	0.83583	Ptger2	19217	protein_coding	prostaglandin E receptor 2 (subtype EP2) [Source:MGI Symbol;Acc:MGI:97794]
ENSMUSG00000086341	2.47334	-1.58848	1.79774	-0.883597	0.376914		5.91266	2.08501	2.35248	4.76896	0	0			lncRNA	predicted gene 15932 [Source:MGI Symbol;Acc:MGI:3802106]
ENSMUSG00000115003	3.67545	0.223164	1.20589	0.185062	0.853181		2.95633	0	6.27329	3.97414	6.10554	2.50749			lncRNA	predicted gene, 48933 [Source:MGI Symbol;Acc:MGI:6118248]
ENSMUSG00000002324	2.65818	4.49271	1.86273	2.4119	0.0158698		0	0	0	4.76896	4.3611	3.34332	Rec8	56739	protein_coding	REC8 meiotic recombination protein [Source:MGI Symbol;Acc:MGI:1929645]
ENSMUSG00000118519	2.09653	-1.37574	2.10938	-0.652202	0.514271		0	0	4.70497	2.38448	0	0			lncRNA	predicted gene, 52992 [Source:MGI Symbol;Acc:MGI:6388876]
ENSMUSG00000115410	5.16143	-0.74962	1.04299	-0.718723	0.472312		2.95633	8.34006	11.7624	8.7431	3.48888	3.34332			lncRNA	RIKEN cDNA 2810457G06 gene [Source:MGI Symbol;Acc:MGI:1920074]
ENSMUSG00000089870	5.49453	-0.284666	1.01274	-0.281086	0.778644		2.21725	8.34006	12.5466	4.76896	8.7222	7.52247			lncRNA	predicted gene 15562 [Source:MGI Symbol;Acc:MGI:3783011]
ENSMUSG00000040380	5.42668	1.18512	1.16559	1.01675	0.30927		5.17358	0	0.784161	4.76896	6.97776	5.85081	Cbln3	56410	protein_coding	cerebellin 3 precursor protein [Source:MGI Symbol;Acc:MGI:1889286]
ENSMUSG00000079357	5.13794	0.172903	1.17955	0.146584	0.88346		9.60808	6.25504	0.784161	7.94827	8.7222	2.50749	Gm11100	102633458	protein_coding	predicted gene 11100 [Source:MGI Symbol;Acc:MGI:3779338]
ENSMUSG00000104183	5.55261	0.0809103	1.12815	0.0717194	0.942825		10.3472	0	2.35248	3.97414	2.61666	9.19414			TEC	RIKEN cDNA 1700054O19 gene [Source:MGI Symbol;Acc:MGI:1921522]
ENSMUSG00000114575	4.54267	-0.702585	1.14681	-0.612641	0.540114		9.60808	6.25504	2.35248	3.97414	6.10554	1.67166			lncRNA	predicted gene, 47814 [Source:MGI Symbol;Acc:MGI:6096999]
ENSMUSG00000021872	3.72697	-0.262079	1.23432	-0.212326	0.831853		8.12991	4.17003	2.35248	3.97414	3.48888	5.01498	Rnase10	75019	protein_coding	ribonuclease, RNase A family, 10 (non-active) [Source:MGI Symbol;Acc:MGI:1922269]
ENSMUSG00000119970	5.58388	1.18897	1.03417	1.14968	0.250274		2.95633	0	5.48913	12.7172	3.48888	10.8658			lncRNA	predicted gene, 56747 [Source:MGI Symbol;Acc:MGI:7337407]
ENSMUSG00000120039	3.31154	0.684521	1.41916	0.482343	0.629562		2.21725	0	3.92081	6.35862	7.84998	0			lncRNA	predicted gene, 56759 [Source:MGI Symbol;Acc:MGI:7337431]
ENSMUSG00000120285	4.71863	1.60665	1.15809	1.38732	0.165345		6.65175	0	0.784161	9.53793	10.4666	10.03			lncRNA	predicted gene, 30439 [Source:MGI Symbol;Acc:MGI:5589598]
ENSMUSG00000102112	5.08637	2.75599	1.20832	2.28084	0.0225577		0.739083	0	2.35248	11.1276	3.48888	9.19414	1810041H14Rik	78312	lncRNA	RIKEN cDNA 1810041H14 gene [Source:MGI Symbol;Acc:MGI:1925562]
ENSMUSG00000114241	4.79234	2.67178	1.67821	1.59204	0.111375		0.739083	4.17003	0.784161	11.1276	0	0.83583	Gm30108	102631887	lncRNA	predicted gene, 30108 [Source:MGI Symbol;Acc:MGI:5589267]
ENSMUSG00000063885	3.90208	-0.0592103	1.40568	-0.0421223	0.966401		2.21725	0	1.56832	2.38448	0	2.50749			transcribed_processed_pseudogene	predicted gene 6498 [Source:MGI Symbol;Acc:MGI:3647773]
ENSMUSG00000115212	3.51042	0.127542	1.26133	0.101118	0.919457		0.739083	2.08501	10.9783	6.35862	6.10554	5.01498			transcribed_unprocessed_pseudogene	predicted gene 8417 [Source:MGI Symbol;Acc:MGI:3648869]
ENSMUSG00002076656	3.72919	-1.29867	1.46842	-0.8844	0.37648		2.21725	2.08501	8.62577	3.97414	0	3.34332			rRNA	predicted gene, 54788 [Source:MGI Symbol;Acc:MGI:6846053]
ENSMUSG00000114246	5.17198	-1.08807	1.19129	-0.913355	0.361056		2.21725	25.0202	6.27329	3.17931	1.74444	1.67166			TEC	predicted gene, 48603 [Source:MGI Symbol;Acc:MGI:6098184]
ENSMUSG00000106169	4.66553	3.47908	1.64019	2.12114	0.0339097		0	6.25504	0.784161	3.17931	6.10554	4.17915	Mir6948	102466771	miRNA	microRNA 6948 [Source:MGI Symbol;Acc:MGI:5562742]
ENSMUSG00000040840	4.50051	0.0280738	1.26709	0.0221562	0.982323		0.739083	0	4.70497	3.97414	0.87222	2.50749			lncRNA	RIKEN cDNA 4930579G18 gene [Source:MGI Symbol;Acc:MGI:1923163]
ENSMUSG00000121456	5.14522	-2.04072	1.13207	-1.80265	0.0714427		5.91266	10.4251	10.9783	4.76896	0	1.67166			lncRNA	novel transcript
ENSMUSG00000072115	2.13405	4.44311	2.11983	2.09597	0.0360848		0	0	0	0.794827	5.23332	4.17915	Ang	11727	protein_coding	angiogenin, ribonuclease, RNase A family, 5 [Source:MGI Symbol;Acc:MGI:88022]
ENSMUSG00000111610	5.47353	4.5987	1.6803	2.73682	0.00620356		0.739083	0	0	8.7431	1.74444	11.7016			lncRNA	predicted gene, 34829 [Source:MGI Symbol;Acc:MGI:5593988]
ENSMUSG00000016087	5.59209	-0.355156	0.974491	-0.364453	0.71552		8.12991	6.25504	8.62577	7.94827	4.3611	8.3583	Fli1	14247	protein_coding	Friend leukemia integration 1 [Source:MGI Symbol;Acc:MGI:95554]
ENSMUSG00000111417	5.64861	1.06533	1.17698	0.905135	0.365394		5.17358	0	2.35248	10.3328	1.74444	7.52247			lncRNA	predicted gene, 47430 [Source:MGI Symbol;Acc:MGI:6096377]
ENSMUSG00000110774	4.84013	0.514742	1.05188	0.489354	0.624591		2.21725	16.6801	3.92081	5.56379	5.23332	4.17915			lncRNA	predicted gene, 39318 [Source:MGI Symbol;Acc:MGI:5622203]
ENSMUSG00000098076	3.59563	-1.01887	1.25805	-0.809883	0.418007		5.17358	0	8.62577	0.794827	3.48888	3.34332			transcribed_processed_pseudogene	predicted pseudogene 6981 [Source:MGI Symbol;Acc:MGI:3646966]
ENSMUSG00000034584	5.43835	-0.847837	1.20547	-0.703324	0.481854		10.3472	8.34006	2.35248	0.794827	0.87222	9.19414	Exph5	320051	protein_coding	exophilin 5 [Source:MGI Symbol;Acc:MGI:2443248]
ENSMUSG00000074345	4.34396	0.537739	1.19439	0.450219	0.652553		2.21725	6.25504	5.48913	15.1017	2.61666	2.50749	Tnfaip8l3	244882	protein_coding	tumor necrosis factor, alpha-induced protein 8-like 3 [Source:MGI Symbol;Acc:MGI:2685363]
ENSMUSG00000010066	4.93932	-0.526961	1.29349	-0.407395	0.683718		2.95633	2.08501	7.05745	3.97414	1.74444	5.01498	Cacna2d2	56808	protein_coding	calcium channel, voltage-dependent, alpha 2/delta subunit 2 [Source:MGI Symbol;Acc:MGI:1929813]
ENSMUSG00000111748	5.5645	1.2797	1.10217	1.16108	0.245611		0.739083	0	4.70497	8.7431	3.48888	3.34332	Gm34885	102638284	lncRNA	predicted gene, 34885 [Source:MGI Symbol;Acc:MGI:5594044]
ENSMUSG00000035200	5.85708	0.255029	1.03148	0.247246	0.804718		6.65175	0	8.62577	12.7172	3.48888	10.8658	Chrnb4	108015	protein_coding	cholinergic receptor, nicotinic, beta polypeptide 4 [Source:MGI Symbol;Acc:MGI:87892]
ENSMUSG00000103409	5.10697	-0.245756	1.22789	-0.200145	0.841367		5.17358	0	8.62577	6.35862	6.97776	0.83583	Lsmem2	434436	protein_coding	leucine-rich single-pass membrane protein 2 [Source:MGI Symbol;Acc:MGI:3612240]
ENSMUSG00000032311	5.82278	-0.537026	1.04114	-0.515804	0.605991		4.4345	20.8501	7.05745	3.97414	5.23332	3.34332	Nrg4	83961	protein_coding	neuregulin 4 [Source:MGI Symbol;Acc:MGI:1933833]
ENSMUSG00000097946	3.65524	2.33174	1.49348	1.56128	0.118458		0.739083	0	0.784161	1.58965	6.10554	5.01498	Gm8343	666881	processed_pseudogene	predicted gene 8343 [Source:MGI Symbol;Acc:MGI:3649108]
ENSMUSG00000092185	4.46908	0.00704026	1.24936	0.00563509	0.995504		6.65175	8.34006	0.784161	0.794827	7.84998	2.50749			lncRNA	predicted gene 20416 [Source:MGI Symbol;Acc:MGI:5141881]
ENSMUSG00000031870	5.27734	1.35845	1.05514	1.28746	0.197935		2.95633	0	3.92081	2.38448	9.59442	9.19414	Pgr	18667	protein_coding	progesterone receptor [Source:MGI Symbol;Acc:MGI:97567]
ENSMUSG00000078117	4.58393	0.0903134	1.14914	0.0785922	0.937357		3.69542	0	9.40993	1.58965	10.4666	5.85081			TEC	predicted gene 16485 [Source:MGI Symbol;Acc:MGI:3642771]
ENSMUSG00000039488	5.19677	0.81133	1.00493	0.807347	0.419467		3.69542	6.25504	3.92081	3.97414	7.84998	10.8658	Cntn5	244682	protein_coding	contactin 5 [Source:MGI Symbol;Acc:MGI:3042287]
ENSMUSG00000090693	3.58014	1.29656	1.3807	0.939063	0.347698		5.17358	0	3.13664	0.794827	5.23332	18.3883	Trim43a	547109	protein_coding	tripartite motif-containing 43A [Source:MGI Symbol;Acc:MGI:3645218]
ENSMUSG00000103967	4.61599	-0.493963	1.10681	-0.446296	0.655384		5.91266	4.17003	3.92081	2.38448	5.23332	2.50749			TEC	predicted gene, 38214 [Source:MGI Symbol;Acc:MGI:5611442]
ENSMUSG00000097445	5.45235	-0.650466	1.08159	-0.601397	0.547576		5.17358	10.4251	10.1941	0.794827	10.4666	5.85081			lncRNA	predicted gene, 26631 [Source:MGI Symbol;Acc:MGI:5477125]
ENSMUSG00000111695	2.58111	-0.859351	1.81015	-0.47474	0.634972		8.869	0	0	3.97414	0.87222	1.67166			lncRNA	predicted gene, 47565 [Source:MGI Symbol;Acc:MGI:6096590]
ENSMUSG00000032595	4.33688	-0.476307	1.17248	-0.406239	0.684567		6.65175	0	5.48913	7.15345	1.74444	4.17915	Cdhr4	69398	protein_coding	cadherin-related family member 4 [Source:MGI Symbol;Acc:MGI:1916648]
ENSMUSG00000032356	4.31408	0.470587	1.20296	0.391191	0.695656		2.21725	2.08501	7.05745	8.7431	3.48888	7.52247	Rasgrf1	19417	protein_coding	RAS protein-specific guanine nucleotide-releasing factor 1 [Source:MGI Symbol;Acc:MGI:99694]
ENSMUSG00000111308	5.20719	-0.314065	1.09156	-0.287721	0.77356		12.5644	6.25504	7.84161	9.53793	0.87222	13.3733			TEC	predicted gene, 48710 [Source:MGI Symbol;Acc:MGI:6098355]
ENSMUSG00000111511	4.25411	0.582088	1.30243	0.446925	0.654929		4.4345	8.34006	7.05745	6.35862	13.0833	3.34332	Gm57856	77740	lncRNA	predicted gene, 57856 [Source:MGI Symbol;Acc:MGI:1924990]
ENSMUSG00000111767	5.18926	0.783948	1.19346	0.656873	0.511263		5.91266	6.25504	0	3.17931	7.84998	6.68664	4930546K05Rik	78194	lncRNA	RIKEN cDNA 4930546K05 gene [Source:MGI Symbol;Acc:MGI:1925444]
ENSMUSG00002076491	5.71904	-0.473915	1.03794	-0.45659	0.647966		6.65175	10.4251	7.84161	1.58965	7.84998	8.3583			miRNA	predicted gene, 55336 [Source:MGI Symbol;Acc:MGI:6847143]
ENSMUSG00000110749	3.87285	3.71086	1.59117	2.33216	0.0196924		0.739083	10.4251	0	7.15345	6.10554	8.3583			lncRNA	predicted gene, 47931 [Source:MGI Symbol;Acc:MGI:6097192]
ENSMUSG00000081520	3.18353	-1.75077	1.26307	-1.38612	0.165711		7.39083	2.08501	8.62577	0.794827	2.61666	3.34332			processed_pseudogene	predicted gene 16200 [Source:MGI Symbol;Acc:MGI:3801928]
ENSMUSG00000102803	4.06055	2.18705	1.57838	1.38563	0.165861		2.21725	6.25504	0	0	7.84998	9.19414			TEC	predicted gene, 37477 [Source:MGI Symbol;Acc:MGI:5610705]
ENSMUSG00000032013	5.80298	1.87082	1.19668	1.56334	0.117972		2.95633	20.8501	0.784161	7.15345	17.4444	0.83583	Trim29	72169	protein_coding	tripartite motif-containing 29 [Source:MGI Symbol;Acc:MGI:1919419]
ENSMUSG00000032327	5.34406	1.5573	0.980795	1.5878	0.112332		2.21725	4.17003	6.27329	15.1017	14.8277	6.68664	Stra6	20897	protein_coding	stimulated by retinoic acid gene 6 [Source:MGI Symbol;Acc:MGI:107742]
ENSMUSG00000066896	5.81568	0.688742	0.972029	0.708561	0.478597		2.21725	4.17003	7.05745	7.94827	11.3389	5.01498	Or7e178	18315	protein_coding	olfactory receptor family 7 subfamily E member 178 [Source:MGI Symbol;Acc:MGI:109317]
ENSMUSG00000110910	5.16601	2.55578	1.44979	1.76287	0.0779232		1.47817	0	0	3.97414	7.84998	0.83583			TEC	RIKEN cDNA 4921534A09 gene [Source:MGI Symbol;Acc:MGI:2444504]
ENSMUSG00000110761	5.33253	6.16762	1.65326	3.73059	0.000191033		0	0	0	14.3069	11.3389	20.8958			processed_pseudogene	predicted gene, 29761 [Source:MGI Symbol;Acc:MGI:5588920]
ENSMUSG00000032105	2.8988	1.31086	1.63311	0.802677	0.422161		0.739083	4.17003	1.56832	7.15345	0.87222	0.83583	Nherf4	170761	protein_coding	NHERF family PDZ scaffold protein 4 [Source:MGI Symbol;Acc:MGI:2429554]
ENSMUSG00000111685	4.08894	0.617497	1.3229	0.466774	0.640662		0.739083	0	2.35248	3.17931	0.87222	3.34332			TEC	predicted gene 10686 [Source:MGI Symbol;Acc:MGI:3704331]
ENSMUSG00000032297	5.86827	-1.0012	1.0092	-0.992074	0.321162		13.3035	14.5951	7.05745	4.76896	7.84998	3.34332	Celf6	76183	protein_coding	CUGBP, Elav-like family member 6 [Source:MGI Symbol;Acc:MGI:1923433]
ENSMUSG00000099564	5.69381	1.52355	1.12071	1.35945	0.174005		4.4345	6.25504	0.784161	12.7172	6.10554	5.01498	Gm28729	102635744	protein_coding	predicted gene 28729 [Source:MGI Symbol;Acc:MGI:5579435]
ENSMUSG00000084911	3.80641	-1.02062	1.44817	-0.704769	0.480954		5.17358	0	12.5466	0	7.84998	2.50749			lncRNA	predicted gene 16185 [Source:MGI Symbol;Acc:MGI:3802169]
ENSMUSG00000110790	4.09815	0.246779	1.19834	0.205934	0.836842		6.65175	0	0.784161	3.97414	2.61666	5.01498			lncRNA	predicted gene, 47079 [Source:MGI Symbol;Acc:MGI:6095803]
ENSMUSG00000001014	1.87288	4.16003	4.57718	0.908863	0.363423		0	0	0	0.794827	6.97776	0.83583	Icam4	78369	protein_coding	intercellular adhesion molecule 4, Landsteiner-Wiener blood group [Source:MGI Symbol;Acc:MGI:1925619]
ENSMUSG00000086016	3.36745	-0.100672	1.5229	-0.0661056	0.947294		1.47817	4.17003	3.92081	0	1.74444	6.68664			lncRNA	RIKEN cDNA 1700084C06 gene [Source:MGI Symbol;Acc:MGI:1923868]
ENSMUSG00000111656	5.90689	0.159916	1.07387	0.148916	0.88162		7.39083	4.17003	1.56832	5.56379	6.97776	2.50749			lncRNA	predicted gene, 47232 [Source:MGI Symbol;Acc:MGI:6096048]
ENSMUSG00000045087	4.95036	1.62994	1.0982	1.48419	0.137758		2.95633	0	2.35248	4.76896	10.4666	8.3583	S1pr5	94226	protein_coding	sphingosine-1-phosphate receptor 5 [Source:MGI Symbol;Acc:MGI:2150641]
ENSMUSG00000111169	4.3892	-0.326189	1.14342	-0.285275	0.775434		8.12991	4.17003	8.62577	10.3328	9.59442	1.67166			lncRNA	predicted gene, 34004 [Source:MGI Symbol;Acc:MGI:5593163]
ENSMUSG00000048534	4.7175	2.22023	1.26383	1.75675	0.0789596		2.21725	0	1.56832	2.38448	10.4666	10.8658	Jaml	270152	protein_coding	junction adhesion molecule like [Source:MGI Symbol;Acc:MGI:2685484]
ENSMUSG00000046480	4.68633	1.2106	1.37993	0.877291	0.380329		1.47817	8.34006	0.784161	5.56379	2.61666	2.50749	Scn4b	399548	protein_coding	sodium channel, type IV, beta [Source:MGI Symbol;Acc:MGI:2687406]
ENSMUSG00000102461	2.99876	3.96296	1.93483	2.04822	0.0405389		0	2.08501	0	0	2.61666	5.01498			TEC	predicted gene, 37166 [Source:MGI Symbol;Acc:MGI:5610394]
ENSMUSG00000079355	5.82661	-0.37768	1.0238	-0.368899	0.712203		4.4345	10.4251	6.27329	3.97414	3.48888	5.85081	Ackr4	252837	protein_coding	atypical chemokine receptor 4 [Source:MGI Symbol;Acc:MGI:2181676]
ENSMUSG00000006235	2.61346	4.46363	1.96741	2.26879	0.0232812		0	2.08501	0	1.58965	6.10554	5.01498	Epor	13857	protein_coding	erythropoietin receptor [Source:MGI Symbol;Acc:MGI:95408]
ENSMUSG00000111856	4.23892	-0.36016	1.30454	-0.276082	0.782485		2.21725	0	2.35248	1.58965	1.74444	1.67166			lncRNA	RIKEN cDNA 6530413G14 gene [Source:MGI Symbol;Acc:MGI:1923465]
ENSMUSG00000034452	5.91383	-0.0725033	1.09206	-0.0663916	0.947066		1.47817	4.17003	5.48913	1.58965	6.10554	2.50749	Slc24a1	214111	protein_coding	solute carrier family 24 (sodium/potassium/calcium exchanger), member 1 [Source:MGI Symbol;Acc:MGI:2384871]
ENSMUSG00000119286	2.6363	0.555461	1.52257	0.364817	0.715248		1.47817	4.17003	3.13664	5.56379	5.23332	0	Rnu5g	97418	snRNA	RNA, U5G small nuclear [Source:MGI Symbol;Acc:MGI:2157900]
ENSMUSG00000111712	3.62548	1.00328	1.4062	0.713469	0.475556		6.65175	0	0.784161	3.97414	3.48888	10.03			lncRNA	predicted gene, 39363 [Source:MGI Symbol;Acc:MGI:5622248]
ENSMUSG00000111558	2.9548	0.316623	1.59113	0.198992	0.842269		2.21725	6.25504	3.13664	6.35862	0	5.01498	Gm18891	100417904	processed_pseudogene	predicted gene, 18891 [Source:MGI Symbol;Acc:MGI:5011076]
ENSMUSG00000105140	2.80838	-0.303753	1.79503	-0.169219	0.865624		3.69542	0	0	0	3.48888	0.83583			TEC	predicted gene 43127 [Source:MGI Symbol;Acc:MGI:5663264]
ENSMUSG00000111793	5.1744	-0.649703	1.14687	-0.5665	0.571054		7.39083	0	9.40993	1.58965	4.3611	7.52247			lncRNA	predicted gene, 47950 [Source:MGI Symbol;Acc:MGI:6097220]
ENSMUSG00000032436	3.13013	0.812256	3.47014	0.23407	0.81493		0	0	6.27329	0	0	11.7016	Cmtm7	102545	protein_coding	CKLF-like MARVEL transmembrane domain containing 7 [Source:MGI Symbol;Acc:MGI:2447166]
ENSMUSG00000041012	4.64792	0.84993	1.36564	0.622369	0.5337		0.739083	18.7651	2.35248	1.58965	5.23332	5.85081	Cmtm8	70031	protein_coding	CKLF-like MARVEL transmembrane domain containing 8 [Source:MGI Symbol;Acc:MGI:2447167]
ENSMUSG00000110676	5.25214	-0.188767	1.19989	-0.15732	0.874992		11.0862	0	6.27329	10.3328	0.87222	5.01498			lncRNA	predicted gene 45897 [Source:MGI Symbol;Acc:MGI:5805012]
ENSMUSG00000074213	4.47541	-0.217915	1.21539	-0.179297	0.857705		3.69542	6.25504	4.70497	5.56379	3.48888	4.17915	Gm10642	100379146	lncRNA	predicted gene 10642 [Source:MGI Symbol;Acc:MGI:3704338]
ENSMUSG00000102925	3.52022	3.36651	1.82488	1.84478	0.0650689		0	0	0.784161	4.76896	3.48888	0.83583			TEC	predicted gene, 37150 [Source:MGI Symbol;Acc:MGI:5610378]
ENSMUSG00000110726	4.39594	-0.983325	1.20071	-0.818955	0.412812		6.65175	4.17003	4.70497	0.794827	1.74444	5.85081	Gm18101	100416409	processed_pseudogene	predicted gene, 18101 [Source:MGI Symbol;Acc:MGI:5010286]
ENSMUSG00000110863	4.60412	0.939702	1.17307	0.801064	0.423094		2.95633	0	4.70497	3.97414	6.97776	6.68664	Gm34655	102637975	lncRNA	predicted gene, 34655 [Source:MGI Symbol;Acc:MGI:5593814]
ENSMUSG00000104066	4.96416	0.831756	1.20837	0.688329	0.491246		2.95633	0	6.27329	11.1276	6.97776	5.85081			TEC	predicted gene, 37955 [Source:MGI Symbol;Acc:MGI:5611183]
ENSMUSG00000110738	4.19008	1.0104	1.11501	0.906179	0.364841		4.4345	2.08501	4.70497	8.7431	6.97776	11.7016			TEC	predicted gene, 47092 [Source:MGI Symbol;Acc:MGI:6095822]
ENSMUSG00000074001	5.91621	0.694285	1.00674	0.689639	0.490421		11.8253	2.08501	4.70497	18.281	10.4666	5.01498	Klhl40	72330	protein_coding	kelch-like 40 [Source:MGI Symbol;Acc:MGI:1919580]
ENSMUSG00000111027	3.69151	1.38156	1.43445	0.963132	0.335481		5.17358	0	0.784161	7.15345	3.48888	10.8658	Gm2981	100040812	processed_pseudogene	predicted gene 2981 [Source:MGI Symbol;Acc:MGI:3781159]
ENSMUSG00000093598	3.79601	1.68	1.37472	1.22206	0.221683		2.95633	0	0	3.97414	1.74444	6.68664			lncRNA	RIKEN cDNA A730085K08 gene [Source:MGI Symbol;Acc:MGI:3605633]
ENSMUSG00000097736	5.89907	2.51265	1.15703	2.17164	0.0298829		1.47817	0	3.13664	8.7431	4.3611	24.2391	9530059O14Rik	319626	lncRNA	RIKEN cDNA 9530059O14 gene [Source:MGI Symbol;Acc:MGI:2442421]
ENSMUSG00000111348	3.93975	-0.998645	1.29216	-0.772849	0.439612		4.4345	4.17003	2.35248	3.17931	2.61666	0			lncRNA	predicted gene, 19531 [Source:MGI Symbol;Acc:MGI:5011716]
ENSMUSG00000032191	5.53356	1.52744	1.17263	1.30258	0.192718		1.47817	14.5951	1.56832	8.7431	3.48888	6.68664	Bcl2l10	12049	protein_coding	Bcl2-like 10 [Source:MGI Symbol;Acc:MGI:1330841]
ENSMUSG00000036814	2.29733	1.78538	3.11511	0.573136	0.566552		0	0	3.13664	7.94827	5.23332	0	Slc6a20a	102680	protein_coding	solute carrier family 6 (neurotransmitter transporter), member 20A [Source:MGI Symbol;Acc:MGI:2143217]
ENSMUSG00000091172	3.41166	1.32232	1.39508	0.947846	0.343208		1.47817	0	3.13664	0.794827	6.10554	6.68664			lncRNA	predicted gene 17120 [Source:MGI Symbol;Acc:MGI:4937947]
ENSMUSG00000110644	4.56274	0.411978	1.32357	0.311262	0.755602		3.69542	0	1.56832	5.56379	3.48888	0			processed_pseudogene	predicted gene 7390 [Source:MGI Symbol;Acc:MGI:3645154]
ENSMUSG00000043613	4.74318	-0.602825	1.09806	-0.548989	0.583013		14.7817	0	7.05745	10.3328	2.61666	5.01498	Mmp3	17392	protein_coding	matrix metallopeptidase 3 [Source:MGI Symbol;Acc:MGI:97010]
ENSMUSG00000111529	3.63243	-0.537317	1.6945	-0.317094	0.751172		0	14.5951	1.56832	0.794827	0	1.67166			unprocessed_pseudogene	predicted gene, 48141 [Source:MGI Symbol;Acc:MGI:6097508]
ENSMUSG00000089702	5.26896	0.11469	1.1453	0.100139	0.920234		5.91266	0	2.35248	0.794827	6.10554	3.34332			lncRNA	predicted gene 16568 [Source:MGI Symbol;Acc:MGI:4414988]
ENSMUSG00000097665	4.95633	0.929686	1.26012	0.737776	0.460651		4.4345	0	0	2.38448	5.23332	2.50749	Gm16853	330902	lncRNA	predicted gene, 16853 [Source:MGI Symbol;Acc:MGI:4439777]
ENSMUSG00000097155	2.38024	-0.584702	1.63434	-0.35776	0.720523		4.4345	0	3.13664	3.17931	3.48888	0			lncRNA	predicted gene, 26511 [Source:MGI Symbol;Acc:MGI:5477005]
ENSMUSG00000056880	5.04323	-0.097416	1.15115	-0.0846247	0.93256		7.39083	4.17003	5.48913	7.94827	12.2111	0.83583	Gadl1	73748	protein_coding	glutamate decarboxylase-like 1 [Source:MGI Symbol;Acc:MGI:1920998]
ENSMUSG00000119960	4.57054	-0.926851	1.49985	-0.617962	0.5366		10.3472	0	2.35248	0	6.97776	0			lncRNA	predicted gene, 30639 [Source:MGI Symbol;Acc:MGI:5589798]
ENSMUSG00000103785	3.13891	1.00368	1.3558	0.740283	0.459128		4.4345	0	1.56832	3.17931	8.7222	4.17915			lncRNA	predicted gene, 35025 [Source:MGI Symbol;Acc:MGI:5594184]
ENSMUSG00000120693	3.75027	3.06483	1.89879	1.6141	0.106507		0	8.34006	0	3.97414	2.61666	0.83583			lncRNA	predicted gene, 57020 [Source:MGI Symbol;Acc:MGI:7337953]
ENSMUSG00000120030	3.74755	-0.331574	1.56848	-0.211398	0.832577		4.4345	6.25504	0	3.97414	1.74444	0			lncRNA	predicted gene, 36459 [Source:MGI Symbol;Acc:MGI:5595618]
ENSMUSG00000101304	3.88278	1.16377	1.40366	0.829097	0.407049		3.69542	0	1.56832	11.1276	3.48888	0.83583	Plet1os	69631	lncRNA	placenta expressed transcript 1, opposite strand [Source:MGI Symbol;Acc:MGI:1916881]
ENSMUSG00000111365	5.43404	2.30941	1.12099	2.06015	0.0393846		1.47817	10.4251	1.56832	11.9224	6.97776	9.19414			lncRNA	predicted gene, 47772 [Source:MGI Symbol;Acc:MGI:6096930]
ENSMUSG00000120906	5.55703	-0.230601	1.11759	-0.206338	0.836527		4.4345	6.25504	1.56832	0.794827	4.3611	3.34332			lncRNA	predicted gene, 57036 [Source:MGI Symbol;Acc:MGI:7337985]
ENSMUSG00000120338	5.54868	-0.201234	1.05068	-0.191528	0.848112		6.65175	4.17003	5.48913	1.58965	8.7222	5.01498			lncRNA	predicted gene, 57048 [Source:MGI Symbol;Acc:MGI:7338009]
ENSMUSG00000121089	5.2943	0.378305	1.07423	0.352164	0.724715		2.95633	16.6801	2.35248	2.38448	5.23332	5.01498			lncRNA	predicted gene, 57052 [Source:MGI Symbol;Acc:MGI:7338017]
ENSMUSG00000120741	3.39001	-1.48655	1.3195	-1.1266	0.259911		7.39083	12.5101	8.62577	0.794827	1.74444	5.85081	Gm33302	102636155	lncRNA	predicted gene, 33302 [Source:MGI Symbol;Acc:MGI:5592461]
ENSMUSG00000103970	3.7218	0.338004	1.3326	0.253644	0.799771		2.21725	0	6.27329	1.58965	4.3611	7.52247			TEC	predicted gene, 37678 [Source:MGI Symbol;Acc:MGI:5610906]
ENSMUSG00000102770	5.36214	0.469933	1.20108	0.391259	0.695606		6.65175	6.25504	0	7.15345	0.87222	8.3583			lncRNA	predicted gene, 38163 [Source:MGI Symbol;Acc:MGI:5611391]
ENSMUSG00000121481	3.97157	-1.6787	1.27698	-1.31458	0.18865		8.12991	4.17003	4.70497	1.58965	4.3611	0			lncRNA	novel transcript
ENSMUSG00000121142	3.76141	0.0101982	1.28078	0.00796247	0.993647		5.17358	2.08501	2.35248	3.17931	0.87222	5.85081			lncRNA	predicted gene, 57061 [Source:MGI Symbol;Acc:MGI:7338035]
ENSMUSG00000049926	2.1708	5.19594	4.11549	1.26253	0.206757		0	0	0	4.76896	9.59442	2.50749	Or8b54	258778	protein_coding	olfactory receptor family 8 subfamily B member 54 [Source:MGI Symbol;Acc:MGI:3030755]
ENSMUSG00000010651	4.4184	-0.529433	1.13232	-0.467566	0.640095		3.69542	0	9.40993	3.97414	5.23332	3.34332	Acaa1b	235674	protein_coding	acetyl-Coenzyme A acyltransferase 1B [Source:MGI Symbol;Acc:MGI:3605455]
ENSMUSG00000102330	5.41585	0.677005	1.0701	0.632657	0.526958		8.12991	0	3.92081	3.97414	6.10554	10.8658			TEC	predicted gene, 37234 [Source:MGI Symbol;Acc:MGI:5610462]
ENSMUSG00000111160	3.45168	-0.601331	1.70592	-0.352496	0.724466		2.21725	0	2.35248	0	2.61666	0.83583			lncRNA	predicted gene, 48855 [Source:MGI Symbol;Acc:MGI:6098594]
ENSMUSG00000111323	5.28337	-0.182448	1.01581	-0.17961	0.857459		8.869	2.08501	2.35248	3.97414	6.97776	3.34332			lncRNA	predicted gene, 48129 [Source:MGI Symbol;Acc:MGI:6097488]
ENSMUSG00000111271	4.98125	-0.910986	1.18795	-0.766856	0.443167		8.869	0	7.84161	2.38448	3.48888	3.34332			lncRNA	predicted gene, 48127 [Source:MGI Symbol;Acc:MGI:6097485]
ENSMUSG00000110982	3.5978	6.26452	1.79325	3.49338	0.000476941		0	0	0	12.7172	6.97776	10.03			TEC	predicted gene, 48565 [Source:MGI Symbol;Acc:MGI:6098124]
ENSMUSG00000025787	3.92621	0.872043	1.45474	0.599449	0.548873		2.21725	0	6.27329	1.58965	13.9555	2.50749	Tgm4	331046	protein_coding	transglutaminase 4 (prostate) [Source:MGI Symbol;Acc:MGI:3027002]
ENSMUSG00000032268	6.10876	-0.24559	1.17248	-0.209462	0.834088		2.95633	0	7.84161	1.58965	8.7222	1.67166	Tmprss5	80893	protein_coding	transmembrane protease, serine 5 (spinesin) [Source:MGI Symbol;Acc:MGI:1933407]
ENSMUSG00000032257	2.17022	3.37011	2.25538	1.49425	0.135109		0.739083	0	0	0	6.97776	5.85081	Ankk1	244859	protein_coding	ankyrin repeat and kinase domain containing 1 [Source:MGI Symbol;Acc:MGI:3045301]
ENSMUSG00000020286	4.77902	0.397859	1.09966	0.361803	0.717499		7.39083	0	4.70497	3.97414	9.59442	7.52247	1700093K21Rik	67358	protein_coding	RIKEN cDNA 1700093K21 gene [Source:MGI Symbol;Acc:MGI:1914608]
ENSMUSG00000086716	4.32961	0.976137	1.27102	0.767995	0.44249		6.65175	0	0	6.35862	5.23332	5.85081			lncRNA	predicted gene 11629 [Source:MGI Symbol;Acc:MGI:3650474]
ENSMUSG00000061462	3.09764	3.76772	1.93024	1.95194	0.0509452		0	0	0.784161	3.17931	8.7222	0.83583	Obscn	380698	protein_coding	obscurin, cytoskeletal calmodulin and titin-interacting RhoGEF [Source:MGI Symbol;Acc:MGI:2681862]
ENSMUSG00000007877	3.56546	-0.498566	1.55606	-0.320403	0.748663		5.17358	6.25504	0	1.58965	0	4.17915	Tcap	21393	protein_coding	titin-cap [Source:MGI Symbol;Acc:MGI:1330233]
ENSMUSG00000019312	2.4262	1.88861	2.31686	0.815159	0.414981		0	0	0	0	0	1.67166	Grb7	14786	protein_coding	growth factor receptor bound protein 7 [Source:MGI Symbol;Acc:MGI:102683]
ENSMUSG00000084850	5.53476	0.750599	1.14243	0.657017	0.51117		8.869	0	1.56832	13.5121	0.87222	6.68664	Gm12092	102637613	lncRNA	predicted gene 12092 [Source:MGI Symbol;Acc:MGI:3650092]
ENSMUSG00000086330	3.09227	0.350601	1.70341	0.205823	0.836929		0.739083	0	2.35248	4.76896	0.87222	0	1700007J10Rik	69320	lncRNA	RIKEN cDNA 1700007J10 gene [Source:MGI Symbol;Acc:MGI:1916570]
ENSMUSG00000086536	4.80785	0.540997	1.12261	0.481909	0.62987		1.47817	6.25504	4.70497	4.76896	1.74444	5.85081			lncRNA	predicted gene 12264 [Source:MGI Symbol;Acc:MGI:3702404]
ENSMUSG00000043648	5.07021	-0.383855	1.05408	-0.364163	0.715736		8.12991	2.08501	3.92081	2.38448	6.97776	3.34332	Pld6	194908	protein_coding	phospholipase D family member 6 [Source:MGI Symbol;Acc:MGI:2687283]
ENSMUSG00000049396	2.96858	0.873499	1.46251	0.59726	0.550334		4.4345	0	0.784161	2.38448	9.59442	0.83583	Gemin4	276919	protein_coding	gem nuclear organelle associated protein 4 [Source:MGI Symbol;Acc:MGI:2449313]
ENSMUSG00000049892	5.03366	0.931385	3.11264	0.299227	0.764767		0	0	7.05745	3.17931	11.3389	0	Rasd1	19416	protein_coding	RAS, dexamethasone-induced 1 [Source:MGI Symbol;Acc:MGI:1270848]
ENSMUSG00000055937	3.18565	-0.00194329	1.31647	-0.00147614	0.998822		2.95633	8.34006	7.05745	4.76896	7.84998	2.50749	Krt28	70843	protein_coding	keratin 28 [Source:MGI Symbol;Acc:MGI:1918093]
ENSMUSG00000073073	4.06723	-0.393952	1.29743	-0.303641	0.761401		5.17358	2.08501	4.70497	3.17931	5.23332	3.34332	Gm8098	666427	lncRNA	predicted gene 8098 [Source:MGI Symbol;Acc:MGI:3645749]
ENSMUSG00000040919	2.59193	0.0976232	1.56219	0.0624914	0.950171		5.91266	0	2.35248	3.97414	2.61666	5.01498	4930505A04Rik	75087	protein_coding	RIKEN cDNA 4930505A04 gene [Source:MGI Symbol;Acc:MGI:1922337]
ENSMUSG00000083655	5.14058	1.19412	1.23105	0.969997	0.332048		0.739083	12.5101	2.35248	2.38448	3.48888	5.01498			processed_pseudogene	predicted gene 12099 [Source:MGI Symbol;Acc:MGI:3651579]
ENSMUSG00000087474	3.90991	0.396909	1.14051	0.34801	0.727833		4.4345	0	4.70497	6.35862	6.97776	3.34332	Gm12100	100381257	lncRNA	predicted gene 12100 [Source:MGI Symbol;Acc:MGI:3651586]
ENSMUSG00000082900	2.03021	-0.309154	1.73034	-0.178667	0.858199		2.21725	0	4.70497	1.58965	0	5.01498	Gm11557	665922	processed_pseudogene	predicted gene 11557 [Source:MGI Symbol;Acc:MGI:3651826]
ENSMUSG00000084146	4.97049	-0.017864	1.19699	-0.0149241	0.988093		11.8253	4.17003	3.13664	8.7431	5.23332	6.68664	Gm12104	100042469	processed_pseudogene	predicted gene 12104 [Source:MGI Symbol;Acc:MGI:3650164]
ENSMUSG00000102038	3.2113	-0.534641	1.31104	-0.407798	0.683422		2.95633	0	8.62577	3.17931	5.23332	1.67166			processed_pseudogene	predicted gene 12345 [Source:MGI Symbol;Acc:MGI:3649862]
ENSMUSG00000020793	6.10389	0.509502	1.02435	0.497388	0.618915		2.95633	0	4.70497	5.56379	4.3611	1.67166	Galr2	14428	protein_coding	galanin receptor 2 [Source:MGI Symbol;Acc:MGI:1337018]
ENSMUSG00000001558	5.27336	-0.325851	1.17033	-0.278427	0.780684		5.17358	4.17003	2.35248	3.17931	0	5.85081	Klhl10	66720	protein_coding	kelch-like 10 [Source:MGI Symbol;Acc:MGI:2181067]
ENSMUSG00000072673	5.02669	6.26522	1.78521	3.50952	0.000448916		0	0	0	6.35862	27.0388	4.17915	Gm10392	100049168	lncRNA	predicted gene 10392 [Source:MGI Symbol;Acc:MGI:3704377]
ENSMUSG00000081076	5.07198	0.357777	1.0995	0.3254	0.744878		5.91266	0	5.48913	6.35862	5.23332	5.01498	Rpsa-ps4	432548	processed_pseudogene	ribosomal protein S4, pseudogene 4 [Source:MGI Symbol;Acc:MGI:3651545]
ENSMUSG00000014198	2.81781	3.13891	1.792	1.75162	0.0798388		0.739083	2.08501	0	5.56379	5.23332	1.67166	Zfp385c	278304	protein_coding	zinc finger protein 385C [Source:MGI Symbol;Acc:MGI:3608347]
ENSMUSG00000069911	3.69454	0.0578395	1.42768	0.0405128	0.967684		3.69542	0	7.05745	2.38448	7.84998	0.83583	Insyn2b	574403	protein_coding	inhibitory synaptic factor family member 2B [Source:MGI Symbol;Acc:MGI:3643491]
ENSMUSG00000058809	4.69944	0.690397	1.05802	0.652539	0.514054		2.95633	0	7.84161	7.15345	10.4666	4.17915			processed_pseudogene	heat shock protein 1 (chaperonin), pseudogene 3 [Source:MGI Symbol;Acc:MGI:3651246]
ENSMUSG00000010086	3.13801	-1.73803	1.56776	-1.10861	0.267599		5.91266	0	7.05745	3.17931	0	1.67166	Rnf112	22671	protein_coding	ring finger protein 112 [Source:MGI Symbol;Acc:MGI:106611]
ENSMUSG00000019301	5.705	0.900234	1.01616	0.885915	0.375663		5.91266	0	3.13664	7.15345	9.59442	3.34332	Hsd17b1	15485	protein_coding	hydroxysteroid (17-beta) dehydrogenase 1 [Source:MGI Symbol;Acc:MGI:105077]
ENSMUSG00000042371	2.67721	1.79042	1.58629	1.12868	0.259032		0	0	3.13664	5.56379	8.7222	3.34332	Slc5a10	109342	protein_coding	solute carrier family 5 (sodium/glucose cotransporter), member 10 [Source:MGI Symbol;Acc:MGI:1926089]
ENSMUSG00000042377	4.59959	-0.610427	1.31549	-0.464031	0.642626		6.65175	16.6801	0.784161	0	1.74444	6.68664	Fam83g	69640	protein_coding	family with sequence similarity 83, member G [Source:MGI Symbol;Acc:MGI:1916890]
ENSMUSG00000020395	5.76557	1.23604	1.24262	0.994703	0.319881		2.95633	12.5101	0	0.794827	7.84998	4.17915	Itk	16428	protein_coding	IL2 inducible T cell kinase [Source:MGI Symbol;Acc:MGI:96621]
ENSMUSG00000078656	3.07241	1.31728	1.39683	0.943053	0.345654		1.47817	2.08501	1.56832	7.94827	5.23332	0.83583	Vps25	28084	protein_coding	vacuolar protein sorting 25 [Source:MGI Symbol;Acc:MGI:106354]
ENSMUSG00000078154	4.37436	0.531449	1.15938	0.458392	0.646671		3.69542	0	5.48913	3.17931	6.97776	5.01498	Cdk2ap1rt	100039945	protein_coding	cyclin dependent kinase 2 associated protein 1 retrotransposed [Source:MGI Symbol;Acc:MGI:3652174]
ENSMUSG00000086245	2.92847	2.00363	1.91108	1.04843	0.294442		0.739083	6.25504	0	0	1.74444	4.17915	Gm16170	100861855	lncRNA	predicted gene 16170 [Source:MGI Symbol;Acc:MGI:3805548]
ENSMUSG00000078153	3.55231	2.7747	1.4165	1.95885	0.0501308		0.739083	2.08501	0.784161	3.97414	6.10554	9.19414	Psme2b	621823	protein_coding	protease (prosome, macropain) activator subunit 2B [Source:MGI Symbol;Acc:MGI:1341073]
ENSMUSG00000069804	4.83432	1.81884	1.37388	1.32387	0.185546		0	12.5101	2.35248	0.794827	8.7222	5.85081	Gm10277	791303	protein_coding	predicted gene 10277 [Source:MGI Symbol;Acc:MGI:3641921]
ENSMUSG00000040283	4.22182	-0.359315	1.24033	-0.289693	0.772051		8.869	2.08501	1.56832	1.58965	1.74444	8.3583	Btnl9	237754	protein_coding	butyrophilin-like 9 [Source:MGI Symbol;Acc:MGI:2442439]
ENSMUSG00000086347	5.03896	4.90473	1.63926	2.99204	0.00277118		0	0	0	6.35862	3.48888	6.68664			lncRNA	predicted gene 11626 [Source:MGI Symbol;Acc:MGI:3699632]
ENSMUSG00000020357	3.29578	0.903211	1.40337	0.643599	0.519835		7.39083	2.08501	0	6.35862	6.97776	5.85081	Flt4	14257	protein_coding	FMS-like tyrosine kinase 4 [Source:MGI Symbol;Acc:MGI:95561]
ENSMUSG00000119776	5.39068	1.18501	1.08566	1.09152	0.275044		1.47817	4.17003	4.70497	10.3328	3.48888	5.85081	Gm23849	115487916	snRNA	predicted gene, 23849 [Source:MGI Symbol;Acc:MGI:5453626]
ENSMUSG00000042200	4.51736	0.107314	1.41566	0.0758047	0.939574		2.21725	0	7.84161	0.794827	12.2111	0.83583	Cdrt4	66338	protein_coding	CMT1A duplicated region transcript 4 [Source:MGI Symbol;Acc:MGI:1913588]
ENSMUSG00000085532	5.51619	3.47395	1.72833	2.01	0.0444308		0.739083	0	0	5.56379	3.48888	0.83583			lncRNA	RIKEN cDNA B430319H21 gene [Source:MGI Symbol;Acc:MGI:1925099]
ENSMUSG00000083176	2.22992	-1.52475	1.80127	-0.84649	0.39728		5.91266	0	1.56832	0	1.74444	1.67166	D11Bhm181e	51966	processed_pseudogene	DNA segment, Chr 11, Boehm 181, expressed [Source:MGI Symbol;Acc:MGI:106813]
ENSMUSG00000089184	3.2223	-1.53733	1.67693	-0.916757	0.35927		3.69542	0	11.7624	0.794827	0	5.01498	Gm22947	115485829	snoRNA	predicted gene, 22947 [Source:MGI Symbol;Acc:MGI:5452724]
ENSMUSG00000020826	4.14369	-0.295992	1.27836	-0.23154	0.816895		8.869	6.25504	0.784161	7.15345	1.74444	4.17915	Nos2	18126	protein_coding	nitric oxide synthase 2, inducible [Source:MGI Symbol;Acc:MGI:97361]
ENSMUSG00000045942	5.02986	-0.151653	1.17687	-0.128861	0.897468		2.95633	4.17003	7.84161	7.94827	1.74444	8.3583	Msantd5l	193286	protein_coding	Myb/SANT DNA binding domain containing 5 like [Source:MGI Symbol;Acc:MGI:3039622]
ENSMUSG00000056328	1.98006	0.428655	2.02604	0.211572	0.832441		0.739083	0	4.70497	0	0	8.3583	Myh1	17879	protein_coding	myosin, heavy polypeptide 1, skeletal muscle, adult [Source:MGI Symbol;Acc:MGI:1339711]
ENSMUSG00000020709	3.74789	-0.726116	1.24436	-0.583527	0.559538		5.17358	0	3.92081	0.794827	1.74444	4.17915	Adap2	216991	protein_coding	ArfGAP with dual PH domains 2 [Source:MGI Symbol;Acc:MGI:2663075]
ENSMUSG00000042988	3.71471	1.15479	1.34166	0.860718	0.389394		1.47817	0	5.48913	3.97414	12.2111	5.01498	Notum	77583	protein_coding	notum palmitoleoyl-protein carboxylesterase [Source:MGI Symbol;Acc:MGI:1924833]
ENSMUSG00000086395	3.91723	1.12965	1.37659	0.820612	0.411867		2.95633	14.5951	0	7.15345	2.61666	3.34332			lncRNA	RIKEN cDNA A630014C17 gene [Source:MGI Symbol;Acc:MGI:3026989]
ENSMUSG00000036264	3.81969	-2.21131	1.51588	-1.45876	0.144631		6.65175	0	2.35248	0	0	2.50749	Fstl4	320027	protein_coding	follistatin-like 4 [Source:MGI Symbol;Acc:MGI:2443199]
ENSMUSG00000018238	5.30281	0.644449	1.14644	0.562131	0.574027		2.21725	6.25504	4.70497	8.7431	3.48888	9.19414	Gdf9	14566	protein_coding	growth differentiation factor 9 [Source:MGI Symbol;Acc:MGI:95692]
ENSMUSG00000025150	4.35531	-0.561924	1.13017	-0.497202	0.619046		7.39083	14.5951	4.70497	5.56379	6.97776	2.50749	Cbr2	12409	protein_coding	carbonyl reductase 2 [Source:MGI Symbol;Acc:MGI:107200]
ENSMUSG00000032892	4.98446	0.751297	1.11588	0.673279	0.50077		3.69542	0	2.35248	3.97414	6.10554	3.34332	Rangrf	57785	protein_coding	RAN guanine nucleotide release factor [Source:MGI Symbol;Acc:MGI:1889073]
ENSMUSG00000025161	4.40669	0.377399	1.20198	0.313982	0.753535		2.21725	6.25504	2.35248	4.76896	1.74444	3.34332	Slc16a3	80879	protein_coding	solute carrier family 16 (monocarboxylic acid transporters), member 3 [Source:MGI Symbol;Acc:MGI:1933438]
ENSMUSG00000025165	1.8322	0.613808	1.95416	0.314103	0.753443		0.739083	2.08501	4.70497	4.76896	7.84998	0	Sectm1a	209588	protein_coding	secreted and transmembrane 1A [Source:MGI Symbol;Acc:MGI:2384805]
ENSMUSG00000097386	3.30007	0.928347	1.29354	0.717678	0.472956		4.4345	0	0.784161	6.35862	2.61666	4.17915	9130213A22Rik	100038433	lncRNA	RIKEN cDNA 9130213A22 gene [Source:MGI Symbol;Acc:MGI:3642718]
ENSMUSG00000020892	5.696	-0.867283	0.996109	-0.870671	0.383934		5.17358	10.4251	10.9783	3.17931	1.74444	6.68664	Aloxe3	23801	protein_coding	arachidonate lipoxygenase 3 [Source:MGI Symbol;Acc:MGI:1345140]
ENSMUSG00000075510	4.43296	-0.0990862	1.188	-0.0834062	0.933529		2.21725	6.25504	5.48913	1.58965	2.61666	6.68664	Fam187a	66784	protein_coding	family with sequence similarity 187, member A [Source:MGI Symbol;Acc:MGI:1914034]
ENSMUSG00000020890	4.92978	2.19107	1.14768	1.90914	0.0562447		2.21725	4.17003	0.784161	3.97414	11.3389	7.52247	Gucy2e	14919	protein_coding	guanylate cyclase 2e [Source:MGI Symbol;Acc:MGI:105123]
ENSMUSG00000018844	3.12262	1.61262	1.4714	1.09597	0.273092		2.95633	0	0	3.97414	3.48888	5.01498	Fndc8	78919	protein_coding	fibronectin type III domain containing 8 [Source:MGI Symbol;Acc:MGI:1926169]
ENSMUSG00000086058	2.48024	-1.47208	1.61626	-0.910794	0.362404		2.95633	0	5.48913	0.794827	0	3.34332	Unc45bos	100038761	lncRNA	unc-45 myosin chaperone B, opposite strand [Source:MGI Symbol;Acc:MGI:3705119]
ENSMUSG00000086794	3.51789	2.76244	1.48315	1.86256	0.0625247		0.739083	0	0.784161	3.17931	3.48888	8.3583			lncRNA	predicted gene 11642 [Source:MGI Symbol;Acc:MGI:3651889]
ENSMUSG00000000125	2.76556	-1.48847	1.49293	-0.997012	0.318759		4.4345	0	7.05745	3.97414	1.74444	0	Wnt3	22415	protein_coding	wingless-type MMTV integration site family, member 3 [Source:MGI Symbol;Acc:MGI:98955]
ENSMUSG00000092540	5.04645	-1.33535	1.26806	-1.05307	0.292311		8.869	0	3.13664	2.38448	2.61666	0.83583	Gm8738	115487806	processed_pseudogene	predicted gene 8738 [Source:MGI Symbol;Acc:MGI:3644778]
ENSMUSG00000086039	2.6724	-2.90355	1.82764	-1.58869	0.112129		3.69542	0	5.48913	0.794827	0.87222	0			lncRNA	predicted gene 12227 [Source:MGI Symbol;Acc:MGI:3649740]
ENSMUSG00000083748	3.59315	-0.0184121	1.33464	-0.0137956	0.988993		3.69542	6.25504	3.13664	2.38448	0	7.52247	Gm11662	666739	processed_pseudogene	predicted gene 11662 [Source:MGI Symbol;Acc:MGI:3651457]
ENSMUSG00000081965	4.77885	1.58055	1.31639	1.20067	0.229879		4.4345	0	4.70497	1.58965	24.4222	4.17915			processed_pseudogene	predicted gene 11620 [Source:MGI Symbol;Acc:MGI:3650770]
ENSMUSG00000020264	2.8687	-0.264713	1.49239	-0.177375	0.859214		0.739083	0	5.48913	0.794827	1.74444	5.01498	Slc36a2	246049	protein_coding	solute carrier family 36 (proton/amino acid symporter), member 2 [Source:MGI Symbol;Acc:MGI:1891430]
ENSMUSG00000000805	3.58511	0.489722	1.34654	0.363688	0.716091		11.8253	0	1.56832	11.1276	3.48888	6.68664	Car4	12351	protein_coding	carbonic anhydrase 4 [Source:MGI Symbol;Acc:MGI:1096574]
ENSMUSG00002075075	3.27708	2.23452	1.72251	1.29725	0.194546		3.69542	2.08501	0	2.38448	12.2111	8.3583			miRNA	predicted gene, 56228 [Source:MGI Symbol;Acc:MGI:6848914]
ENSMUSG00000087347	4.59208	1.6987	1.13995	1.49015	0.136186		4.4345	0	1.56832	5.56379	13.0833	6.68664			lncRNA	RIKEN cDNA 1700047K16 gene [Source:MGI Symbol;Acc:MGI:1920585]
ENSMUSG00000034570	6.07273	-0.523154	1.02444	-0.510676	0.609578		1.47817	29.1902	7.05745	3.17931	2.61666	5.01498	Inpp5j	170835	protein_coding	inositol polyphosphate 5-phosphatase J [Source:MGI Symbol;Acc:MGI:2158663]
ENSMUSG00000040528	4.04334	1.60644	1.48906	1.07882	0.280666		2.21725	0	1.56832	11.1276	0	3.34332	Milr1	380732	protein_coding	mast cell immunoglobulin like receptor 1 [Source:MGI Symbol;Acc:MGI:2685731]
ENSMUSG00000084930	4.75475	5.55004	1.75108	3.1695	0.00152701		0	0	0	0.794827	3.48888	13.3733			lncRNA	predicted gene 11706 [Source:MGI Symbol;Acc:MGI:3651837]
ENSMUSG00000082507	3.19868	0.00568222	1.51735	0.00374482	0.997012		0.739083	8.34006	5.48913	9.53793	1.74444	1.67166			processed_pseudogene	predicted gene 9378 [Source:MGI Symbol;Acc:MGI:3643021]
ENSMUSG00000065589	3.45704	0.712676	1.43298	0.497337	0.618951		1.47817	0	6.27329	0.794827	6.97776	8.3583	Mir301	723834	miRNA	microRNA 301 [Source:MGI Symbol;Acc:MGI:3619324]
ENSMUSG00000085310	3.13896	0.452163	1.59977	0.282642	0.777451		6.65175	0	0.784161	2.38448	7.84998	1.67166			lncRNA	predicted gene 11491 [Source:MGI Symbol;Acc:MGI:3651138]
ENSMUSG00000034493	2.45072	0.436944	1.55653	0.280716	0.778928		0.739083	0	4.70497	3.97414	0.87222	5.01498			protein_coding	RIKEN cDNA 4930556J24 gene [Source:MGI Symbol;Acc:MGI:1922592]
ENSMUSG00000054986	3.19008	-0.503126	1.32911	-0.378543	0.705027		6.65175	2.08501	0.784161	4.76896	2.61666	0.83583	Sec14l3	380683	protein_coding	SEC14-like lipid binding 3 [Source:MGI Symbol;Acc:MGI:3617848]
ENSMUSG00000119476	4.39006	-0.13485	1.13383	-0.118933	0.905329		5.91266	8.34006	3.13664	4.76896	6.97776	1.67166	Rnu1a1	19842	snRNA	U1a1 small nuclear RNA [Source:MGI Symbol;Acc:MGI:97972]
ENSMUSG00000118815	4.22337	-0.0182941	1.32474	-0.0138096	0.988982		0.739083	16.6801	5.48913	0.794827	7.84998	1.67166	Gm22068	115487842	snRNA	predicted gene, 22068 [Source:MGI Symbol;Acc:MGI:5451845]
ENSMUSG00000081103	4.27317	-0.918876	1.23404	-0.744611	0.456507		10.3472	0	1.56832	2.38448	2.61666	2.50749			processed_pseudogene	ribosomal protein S12, pseudogene 26 [Source:MGI Symbol;Acc:MGI:3713332]
ENSMUSG00000020884	3.67176	0.698189	1.45289	0.48055	0.630836		5.17358	0	0	6.35862	2.61666	1.67166	Asgr1	11889	protein_coding	asialoglycoprotein receptor 1 [Source:MGI Symbol;Acc:MGI:88081]
ENSMUSG00000040938	2.51737	3.56263	1.95007	1.82692	0.0677113		0	0	0.784161	3.97414	9.59442	3.34332	Slc16a11	216867	protein_coding	solute carrier family 16 (monocarboxylic acid transporters), member 11 [Source:MGI Symbol;Acc:MGI:2663709]
ENSMUSG00000040904	2.42745	2.50462	1.68674	1.48489	0.137573		0.739083	0	1.56832	6.35862	6.97776	2.50749			protein_coding	predicted gene 21988 [Source:MGI Symbol;Acc:MGI:5439457]
ENSMUSG00000081974	4.4244	0.802348	1.23946	0.647336	0.517415		5.91266	0	3.13664	7.15345	6.10554	4.17915	Gm11960	100041006	transcribed_processed_pseudogene	predicted gene 11960 [Source:MGI Symbol;Acc:MGI:3652301]
ENSMUSG00000086078	2.94289	1.19391	1.48728	0.802749	0.42212		2.95633	0	0.784161	4.76896	1.74444	5.01498			lncRNA	predicted gene 11657 [Source:MGI Symbol;Acc:MGI:3649241]
ENSMUSG00000034209	5.5475	-0.216947	1.13532	-0.191088	0.848456		5.17358	0	3.92081	5.56379	3.48888	1.67166	Rasl10a	75668	protein_coding	RAS-like, family 10, member A [Source:MGI Symbol;Acc:MGI:1922918]
ENSMUSG00000020614	6.05733	-1.53472	1.06057	-1.44707	0.147878		15.5207	0	6.27329	2.38448	4.3611	1.67166	Fam20a	208659	protein_coding	FAM20A, golgi associated secretory pathway pseudokinase [Source:MGI Symbol;Acc:MGI:2388266]
ENSMUSG00000084411	4.30751	-1.27495	1.145	-1.1135	0.265493		11.0862	0	7.84161	7.15345	0.87222	1.67166	Gm11510	100416733	processed_pseudogene	predicted gene 11510 [Source:MGI Symbol;Acc:MGI:3650711]
ENSMUSG00000086976	5.31439	1.40304	1.2519	1.12073	0.262405		3.69542	0	1.56832	3.17931	11.3389	1.67166			lncRNA	predicted gene 12316 [Source:MGI Symbol;Acc:MGI:3651760]
ENSMUSG00000081666	4.15745	0.206426	1.48136	0.139349	0.889174		5.91266	0	2.35248	0.794827	0	10.8658	Gm11677	629967	processed_pseudogene	predicted gene 11677 [Source:MGI Symbol;Acc:MGI:3649553]
ENSMUSG00000065246	3.68093	-0.711876	1.23239	-0.577638	0.563509		4.4345	8.34006	3.92081	3.97414	0.87222	3.34332	Gm22297	115487846	snRNA	predicted gene, 22297 [Source:MGI Symbol;Acc:MGI:5452074]
ENSMUSG00000084231	2.7677	0.525415	1.81375	0.289685	0.772057		0.739083	0	1.56832	2.38448	0	2.50749			processed_pseudogene	predicted gene 11975 [Source:MGI Symbol;Acc:MGI:3650057]
ENSMUSG00000081629	3.34868	1.14121	1.56553	0.728963	0.466024		1.47817	6.25504	0.784161	1.58965	4.3611	4.17915			transcribed_processed_pseudogene	eukaryotic translation initiation factor 3, subunit 6, pseudogene 1 [Source:MGI Symbol;Acc:MGI:103203]
ENSMUSG00000065298	4.52417	0.727676	1.32872	0.547653	0.58393		2.21725	0	6.27329	0	7.84998	10.03	Gm26121	115487853	snRNA	predicted gene, 26121 [Source:MGI Symbol;Acc:MGI:5455898]
ENSMUSG00000084347	3.91705	0.0908824	1.24883	0.0727738	0.941986		6.65175	0	4.70497	3.97414	6.10554	5.01498			processed_pseudogene	thymoma viral proto-oncogene 2, pseudogene [Source:MGI Symbol;Acc:MGI:108506]
ENSMUSG00000084413	2.79028	-0.312691	1.46613	-0.213277	0.831111		0.739083	0	8.62577	3.97414	5.23332	0.83583	Gm12017	327871	processed_pseudogene	predicted gene 12017 [Source:MGI Symbol;Acc:MGI:3651377]
ENSMUSG00000085453	4.44379	-1.50063	1.13846	-1.31813	0.187461		10.3472	4.17003	14.1149	1.58965	5.23332	6.68664	Gm12018	327872	lncRNA	predicted gene 12018 [Source:MGI Symbol;Acc:MGI:3651187]
ENSMUSG00000081302	5.81097	-1.0685	1.20473	-0.886925	0.375119		2.21725	16.6801	4.70497	1.58965	1.74444	0.83583	Gm12020	627716	transcribed_processed_pseudogene	predicted gene 12020 [Source:MGI Symbol;Acc:MGI:3650978]
ENSMUSG00000085675	5.60872	-0.551597	1.02907	-0.536015	0.591948		5.17358	0	16.4674	5.56379	2.61666	8.3583	Gm12022	102633911	lncRNA	predicted gene 12022 [Source:MGI Symbol;Acc:MGI:3650976]
ENSMUSG00000084085	3.80773	0.484238	1.54689	0.313039	0.754251		2.21725	22.9352	0.784161	2.38448	5.23332	0			lncRNA	predicted gene 16140 [Source:MGI Symbol;Acc:MGI:3802123]
ENSMUSG00000102585	3.96955	1.66574	1.3052	1.27623	0.201875		3.69542	0	3.13664	3.17931	11.3389	7.52247			TEC	predicted gene, 37439 [Source:MGI Symbol;Acc:MGI:5610667]
ENSMUSG00000082981	5.04934	-0.140458	1.05705	-0.132877	0.89429		5.17358	6.25504	3.13664	1.58965	2.61666	7.52247			processed_pseudogene	polymerase (RNA) II (DNA directed) polypeptide K, pseudogene [Source:MGI Symbol;Acc:MGI:3650073]
ENSMUSG00000084048	4.20598	1.08096	1.27167	0.85003	0.395308		1.47817	0	3.13664	2.38448	5.23332	5.85081			processed_pseudogene	predicted gene 12042 [Source:MGI Symbol;Acc:MGI:3651845]
ENSMUSG00000089555	3.17104	-0.187384	1.30601	-0.143478	0.885913		4.4345	0	7.05745	5.56379	2.61666	5.85081	Mir1933	100316753	miRNA	microRNA 1933 [Source:MGI Symbol;Acc:MGI:3836970]
ENSMUSG00000087253	3.57068	-1.17213	1.54809	-0.757141	0.448965		1.47817	0	7.84161	2.38448	2.61666	0			lncRNA	predicted gene 12043 [Source:MGI Symbol;Acc:MGI:3651843]
ENSMUSG00000083337	3.24762	0.591035	1.43206	0.412716	0.679814		5.17358	0	0.784161	1.58965	8.7222	0.83583	Gm11539	100039639	transcribed_processed_pseudogene	predicted gene 11539 [Source:MGI Symbol;Acc:MGI:3651911]
ENSMUSG00000081249	4.83162	-0.245594	1.17103	-0.209725	0.833882		3.69542	0	6.27329	0.794827	7.84998	2.50749			transcribed_processed_pseudogene	predicted gene 11517 [Source:MGI Symbol;Acc:MGI:3650064]
ENSMUSG00000085262	3.08678	2.14903	1.47677	1.45522	0.145609		0.739083	0	1.56832	3.97414	9.59442	0.83583			lncRNA	predicted gene 11574 [Source:MGI Symbol;Acc:MGI:3705166]
ENSMUSG00000080152	4.31203	5.15451	1.68875	3.05227	0.00227119		0	10.4251	0	5.56379	6.97776	5.85081	H3f4	382523	protein_coding	H3.4 histone, cluster member [Source:MGI Symbol;Acc:MGI:3651326]
ENSMUSG00000049928	4.79863	1.00135	1.14306	0.876026	0.381016		0.739083	2.08501	5.48913	6.35862	7.84998	3.34332	Glp2r	93896	protein_coding	glucagon-like peptide 2 receptor [Source:MGI Symbol;Acc:MGI:2136733]
ENSMUSG00000001508	2.89455	-1.75114	1.50665	-1.16228	0.245124		6.65175	0	4.70497	3.17931	0.87222	0	Sgca	20391	protein_coding	sarcoglycan, alpha (dystrophin-associated glycoprotein) [Source:MGI Symbol;Acc:MGI:894698]
ENSMUSG00000100779	5.05959	2.76377	1.34772	2.0507	0.0402966		2.95633	0	0	3.97414	3.48888	19.2241			lncRNA	sphingosine kinase 1, opposite strand lncRNA [Source:MGI Symbol;Acc:MGI:5579998]
ENSMUSG00000120238	5.82604	0.516242	1.08009	0.477964	0.632676		1.47817	0	7.05745	6.35862	7.84998	2.50749			lncRNA	predicted gene, 57333 [Source:MGI Symbol;Acc:MGI:7338579]
ENSMUSG00000120416	5.29567	3.86511	1.61132	2.39873	0.0164522		0	0	0.784161	3.17931	7.84998	5.85081			lncRNA	predicted gene, 57340 [Source:MGI Symbol;Acc:MGI:7338593]
ENSMUSG00000120346	4.54634	3.66517	1.40463	2.60934	0.0090716		0.739083	0	0.784161	9.53793	7.84998	7.52247			lncRNA	predicted gene, 57353 [Source:MGI Symbol;Acc:MGI:7338619]
ENSMUSG00000120703	4.13324	1.32701	1.35158	0.981818	0.32619		2.21725	0	1.56832	3.17931	0.87222	7.52247			lncRNA	predicted gene, 39816 [Source:MGI Symbol;Acc:MGI:5622701]
ENSMUSG00000120712	3.09439	0.569872	1.53706	0.370754	0.710821		0	0	6.27329	7.94827	1.74444	4.17915			lncRNA	predicted gene, 57357 [Source:MGI Symbol;Acc:MGI:7338627]
ENSMUSG00000120880	5.91734	1.50541	1.32906	1.13269	0.257344		0.739083	0	5.48913	0.794827	14.8277	10.8658			lncRNA	RIKEN cDNA 1700029K24 gene [Source:MGI Symbol;Acc:MGI:1920521]
ENSMUSG00000120096	2.02877	0.799903	1.86695	0.428455	0.66832		0.739083	0	1.56832	5.56379	0	1.67166			lncRNA	predicted gene, 35117 [Source:MGI Symbol;Acc:MGI:5594276]
ENSMUSG00000120523	2.30509	3.18971	1.89182	1.68605	0.091786		0	0	1.56832	11.1276	5.23332	5.01498			lncRNA	predicted gene, 57372 [Source:MGI Symbol;Acc:MGI:7338657]
ENSMUSG00000085143	3.52355	0.0839684	1.28958	0.065113	0.948084		6.65175	2.08501	0.784161	3.97414	1.74444	5.01498	Gm11520	102640811	lncRNA	predicted gene 11520 [Source:MGI Symbol;Acc:MGI:3650534]
ENSMUSG00000120230	3.23374	1.26313	1.3572	0.930691	0.352013		3.69542	0	1.56832	7.94827	0.87222	8.3583			lncRNA	predicted gene, 57386 [Source:MGI Symbol;Acc:MGI:7338685]
ENSMUSG00000121072	2.6072	0.979019	1.68253	0.581874	0.560652		0	0	4.70497	6.35862	6.10554	0			lncRNA	predicted gene, 57388 [Source:MGI Symbol;Acc:MGI:7338689]
ENSMUSG00000121021	3.6952	0.867992	1.37574	0.630928	0.528088		1.47817	18.7651	1.56832	1.58965	1.74444	5.85081			lncRNA	predicted gene, 57394 [Source:MGI Symbol;Acc:MGI:7338701]
ENSMUSG00000121217	4.9895	2.47073	1.25637	1.96656	0.0492338		2.21725	0	0.784161	3.17931	6.97776	12.5375			lncRNA	predicted gene, 57396 [Source:MGI Symbol;Acc:MGI:7338705]
ENSMUSG00000086298	1.90163	4.93454	4.35222	1.1338	0.256879		0	0	0	0.794827	7.84998	5.85081			lncRNA	predicted gene 11716 [Source:MGI Symbol;Acc:MGI:3649215]
ENSMUSG00000121253	5.8219	1.95202	1.17647	1.65921	0.0970733		0.739083	6.25504	2.35248	8.7431	9.59442	5.85081			lncRNA	predicted gene, 57413 [Source:MGI Symbol;Acc:MGI:7338739]
ENSMUSG00000121165	5.44196	2.3465	1.11135	2.1114	0.0347381		3.69542	0	1.56832	6.35862	10.4666	19.2241			lncRNA	predicted gene, 57415 [Source:MGI Symbol;Acc:MGI:7338743]
ENSMUSG00000092300	4.45138	1.11209	1.18093	0.941704	0.346344		1.47817	0	5.48913	8.7431	8.7222	1.67166	Cdk3	69681	protein_coding	cyclin dependent kinase 3 [Source:MGI Symbol;Acc:MGI:1916931]
ENSMUSG00000121121	2.65501	1.76927	1.65578	1.06854	0.285276		1.47817	0	1.56832	0.794827	9.59442	2.50749			lncRNA	predicted gene, 57392 [Source:MGI Symbol;Acc:MGI:7338697]
ENSMUSG00000005202	3.25407	-0.390285	1.47404	-0.264772	0.791185		1.47817	0	4.70497	1.58965	4.3611	0	Shbg	20415	protein_coding	sex hormone binding globulin [Source:MGI Symbol;Acc:MGI:98295]
ENSMUSG00000041287	4.98158	1.14582	1.22037	0.938912	0.347776		2.21725	0	3.92081	4.76896	1.74444	9.19414	Sox15	20670	protein_coding	SRY (sex determining region Y)-box 15 [Source:MGI Symbol;Acc:MGI:98363]
ENSMUSG00000085890	5.56283	-0.559612	1.10212	-0.507762	0.61162		4.4345	0	12.5466	4.76896	6.10554	4.17915			lncRNA	tumor necrosis factor (ligand) superfamily, member 13, opposite strand [Source:MGI Symbol;Acc:MGI:1919587]
ENSMUSG00000018752	5.87455	-1.16295	1.06942	-1.08746	0.276834		3.69542	12.5101	3.92081	2.38448	1.74444	1.67166	Tnfsfm13	619441	protein_coding	tumor necrosis factor (ligand) superfamily, membrane-bound member 13 [Source:MGI Symbol;Acc:MGI:3845075]
ENSMUSG00000041165	4.45666	2.02261	1.39611	1.44875	0.147407		1.47817	0	1.56832	7.15345	8.7222	0.83583	Spem1	74288	protein_coding	spermatid maturation 1 [Source:MGI Symbol;Acc:MGI:1921538]
ENSMUSG00000025380	3.02833	0.585994	1.63963	0.357394	0.720797		5.17358	10.4251	0.784161	4.76896	10.4666	0	Fscn2	238021	protein_coding	fascin actin-bundling protein 2 [Source:MGI Symbol;Acc:MGI:2443337]
ENSMUSG00000047798	2.69121	3.09483	1.94207	1.59357	0.111032		1.47817	0	0	0	11.3389	5.85081	Cd300lf	246746	protein_coding	CD300 molecule like family member F [Source:MGI Symbol;Acc:MGI:2442359]
ENSMUSG00000120351	5.38469	2.82161	1.33508	2.11343	0.0345638		0.739083	0	0.784161	3.17931	5.23332	6.68664			lncRNA	predicted gene, 57337 [Source:MGI Symbol;Acc:MGI:7338587]
ENSMUSG00000065417	4.42644	1.1621	1.42749	0.81409	0.415593		2.95633	8.34006	1.56832	8.7431	0.87222	9.19414	Mir340	723845	miRNA	microRNA 340 [Source:MGI Symbol;Acc:MGI:3619355]
ENSMUSG00000091523	2.78916	-0.133723	1.48066	-0.090313	0.928039		0.739083	0	4.70497	2.38448	1.74444	1.67166	AU040972	104522	lncRNA	expressed sequence AU040972 [Source:MGI Symbol;Acc:MGI:2144426]
ENSMUSG00000086514	3.79724	-0.979032	1.23423	-0.793231	0.427643		7.39083	0	3.13664	1.58965	0.87222	4.17915	Gm11747	100126224	lncRNA	predicted gene 11747 [Source:MGI Symbol;Acc:MGI:3702093]
ENSMUSG00000085033	4.43736	0.102811	1.35393	0.0759357	0.93947		2.21725	10.4251	3.13664	0.794827	10.4666	0			lncRNA	predicted gene 11646 [Source:MGI Symbol;Acc:MGI:3649612]
ENSMUSG00000120843	3.91525	5.2261	1.87102	2.79318	0.00521924		0	0	0	0.794827	3.48888	10.03			lncRNA	predicted gene, 57364 [Source:MGI Symbol;Acc:MGI:7338641]
ENSMUSG00000075480	4.05135	0.431517	1.27142	0.339398	0.73431		5.17358	0	3.92081	6.35862	1.74444	9.19414			TEC	predicted gene 10840 [Source:MGI Symbol;Acc:MGI:3642918]
ENSMUSG00000060727	2.86538	-1.12385	1.52154	-0.738625	0.460135		5.91266	0	1.56832	0.794827	1.74444	1.67166			transcribed_processed_pseudogene	predicted gene 12571 [Source:MGI Symbol;Acc:MGI:3649675]
ENSMUSG00000064540	3.83581	0.21215	1.26814	0.167292	0.867141		1.47817	12.5101	5.48913	1.58965	6.10554	7.52247			snoRNA	small nucleolar RNA, C/D box 42A [Source:MGI Symbol;Acc:MGI:3819532]
ENSMUSG00000065676	5.34433	1.83528	1.10204	1.66534	0.0958443		1.47817	4.17003	2.35248	7.15345	6.97776	7.52247			snoRNA	small nucleolar RNA, C/D box 42B [Source:MGI Symbol;Acc:MGI:3819533]
ENSMUSG00000039238	5.40718	1.70973	1.06018	1.61268	0.106815		1.47817	0	7.05745	11.9224	9.59442	10.03	Zfp750	319530	protein_coding	zinc finger protein 750 [Source:MGI Symbol;Acc:MGI:2442210]
ENSMUSG00000084081	2.65625	1.97802	1.84678	1.07106	0.284141		1.47817	0	0	4.76896	3.48888	0	Gm12057	100042846	processed_pseudogene	predicted gene 12057 [Source:MGI Symbol;Acc:MGI:3650030]
ENSMUSG00000120459	4.43056	4.61858	1.78936	2.58114	0.00984757		0	0	0	4.76896	4.3611	4.17915			lncRNA	predicted gene, 57343 [Source:MGI Symbol;Acc:MGI:7338599]
ENSMUSG00000020865	5.58138	0.997706	1.07688	0.926481	0.354196		2.95633	16.6801	2.35248	11.1276	2.61666	9.19414	Abcc3	76408	protein_coding	ATP-binding cassette, sub-family C member 3 [Source:MGI Symbol;Acc:MGI:1923658]
ENSMUSG00000034768	4.08283	2.15846	2.65908	0.811731	0.416946		0	0	3.13664	4.76896	14.8277	0	Asb16	217217	protein_coding	ankyrin repeat and SOCS box-containing 16 [Source:MGI Symbol;Acc:MGI:2654437]
ENSMUSG00000120765	5.1935	3.09798	1.526	2.03014	0.0423428		0	0	1.56832	8.7431	13.0833	0			lncRNA	predicted gene, 57400 [Source:MGI Symbol;Acc:MGI:7338713]
ENSMUSG00000078640	2.91631	-0.482725	1.29956	-0.371452	0.710301		5.17358	2.08501	4.70497	2.38448	4.3611	3.34332	Gm11627	100040792	lncRNA	predicted gene 11627 [Source:MGI Symbol;Acc:MGI:3650659]
ENSMUSG00000121148	2.456	1.80082	1.65055	1.09104	0.275254		0.739083	0	0.784161	4.76896	0.87222	1.67166			lncRNA	predicted gene, 57393 [Source:MGI Symbol;Acc:MGI:7338699]
ENSMUSG00000087042	5.25211	-0.289796	1.0857	-0.26692	0.789531		5.17358	0	4.70497	2.38448	1.74444	5.01498			lncRNA	predicted gene 11611 [Source:MGI Symbol;Acc:MGI:3707011]
ENSMUSG00000091191	5.47349	0.423581	1.07162	0.39527	0.692643		2.21725	10.4251	3.13664	1.58965	6.10554	3.34332			TEC	predicted gene, 17334 [Source:MGI Symbol;Acc:MGI:4936968]
ENSMUSG00000052563	3.92164	-0.938365	1.20221	-0.780534	0.435076		2.95633	10.4251	4.70497	2.38448	2.61666	1.67166	D930048N14Rik	97775	lncRNA	RIKEN cDNA D930048N14 gene [Source:MGI Symbol;Acc:MGI:2144709]
ENSMUSG00000086493	5.0947	1.76264	1.28577	1.37088	0.170411		0	0	6.27329	11.9224	6.10554	5.85081			lncRNA	predicted gene 12204 [Source:MGI Symbol;Acc:MGI:3650262]
ENSMUSG00000087013	3.00863	-2.10779	1.54375	-1.36537	0.172136		3.69542	4.17003	4.70497	1.58965	0	0.83583	2610027K06Rik	69909	lncRNA	RIKEN cDNA 2610027K06 gene [Source:MGI Symbol;Acc:MGI:1917159]
ENSMUSG00000020676	2.75917	-0.449449	1.44221	-0.31164	0.755314		4.4345	0	9.40993	6.35862	3.48888	2.50749	Ccl11	20292	protein_coding	C-C motif chemokine ligand 11 [Source:MGI Symbol;Acc:MGI:103576]
ENSMUSG00000084020	5.42732	0.326548	1.10077	0.296655	0.76673		3.69542	22.9352	3.92081	7.94827	8.7222	0.83583			processed_pseudogene	WD repeat and SOCS box-containing 2, pseudogene [Source:MGI Symbol;Acc:MGI:3649891]
ENSMUSG00000114957	5.99314	1.08676	0.995678	1.09148	0.275062		5.17358	0	3.92081	2.38448	9.59442	10.8658			lncRNA	predicted gene, 47316 [Source:MGI Symbol;Acc:MGI:6096197]
ENSMUSG00000033063	3.02299	-2.17569	1.40322	-1.55049	0.121023		4.4345	0	13.3307	1.58965	0.87222	1.67166	Cntnap3	238680	protein_coding	contactin associated protein-like 3 [Source:MGI Symbol;Acc:MGI:3588199]
ENSMUSG00000113238	4.77807	0.967264	1.14793	0.842612	0.399445		2.95633	0	5.48913	2.38448	10.4666	8.3583			lncRNA	predicted gene, 47251 [Source:MGI Symbol;Acc:MGI:6096078]
ENSMUSG00000041138	4.41947	1.83059	1.22106	1.49918	0.133827		0.739083	4.17003	2.35248	4.76896	7.84998	2.50749	Nme8	73412	protein_coding	NME/NM23 family member 8 [Source:MGI Symbol;Acc:MGI:1920662]
ENSMUSG00000053101	1.51712	0.372759	4.3884	0.084942	0.932307		0.739083	0	4.70497	5.56379	0	5.01498	Gpr141	353346	protein_coding	G protein-coupled receptor 141 [Source:MGI Symbol;Acc:MGI:2672983]
ENSMUSG00000113649	5.97876	-1.05343	1.0621	-0.991832	0.321279		13.3035	12.5101	3.92081	4.76896	6.10554	1.67166			TEC	predicted gene, 47665 [Source:MGI Symbol;Acc:MGI:6096756]
ENSMUSG00000069302	4.93861	-0.556909	1.18037	-0.47181	0.637062		3.69542	4.17003	3.13664	3.97414	2.61666	0.83583	H2ac12	319168	protein_coding	H2A clustered histone 12 [Source:MGI Symbol;Acc:MGI:2448295]
ENSMUSG00000062727	4.98674	0.780502	1.05919	0.736888	0.46119		3.69542	0	3.92081	7.15345	3.48888	8.3583	H2bc12	319184	protein_coding	H2B clustered histone 12 [Source:MGI Symbol;Acc:MGI:2448399]
ENSMUSG00000114817	4.22927	2.0264	1.68838	1.20021	0.230058		0.739083	0	0	2.38448	0.87222	1.67166			TEC	predicted gene, 48356 [Source:MGI Symbol;Acc:MGI:6097822]
ENSMUSG00000090135	2.1433	0.0601183	1.68641	0.0356487	0.971562		0.739083	0	4.70497	2.38448	1.74444	5.01498			lncRNA	predicted gene 15809 [Source:MGI Symbol;Acc:MGI:3802046]
ENSMUSG00000114689	5.8121	1.7745	0.980103	1.81052	0.070215		2.95633	0	5.48913	16.6914	10.4666	8.3583			lncRNA	predicted gene 9465 [Source:MGI Symbol;Acc:MGI:3779875]
ENSMUSG00000021534	3.90875	-1.23	2.42079	-0.5081	0.611383		0.739083	29.1902	5.48913	0	0	5.01498	Cfap90	69315	protein_coding	cilia and flagella associated protein 90 [Source:MGI Symbol;Acc:MGI:1916565]
ENSMUSG00000113505	4.99419	1.98684	1.16442	1.70629	0.0879541		1.47817	8.34006	1.56832	10.3328	3.48888	8.3583			TEC	predicted gene, 48593 [Source:MGI Symbol;Acc:MGI:6098166]
ENSMUSG00000114719	4.78681	0.720813	1.07524	0.670372	0.50262		2.95633	8.34006	3.92081	4.76896	5.23332	6.68664	Gm18134	100416506	processed_pseudogene	predicted gene, 18134 [Source:MGI Symbol;Acc:MGI:5010319]
ENSMUSG00000114121	4.83036	-0.799802	1.64048	-0.48754	0.625876		2.21725	10.4251	0	0.794827	1.74444	0			lncRNA	predicted gene, 47728 [Source:MGI Symbol;Acc:MGI:6096860]
ENSMUSG00000069265	4.11258	-0.604829	1.11565	-0.542132	0.587727		5.91266	0	8.62577	4.76896	5.23332	1.67166	H3c1	360198	protein_coding	H3 clustered histone 1 [Source:MGI Symbol;Acc:MGI:2668828]
ENSMUSG00000064558	5.41381	0.306016	1.04073	0.29404	0.768728		4.4345	18.7651	2.35248	4.76896	6.10554	3.34332	Gm24620	115488217	snoRNA	predicted gene, 24620 [Source:MGI Symbol;Acc:MGI:5454397]
ENSMUSG00000114882	2.214	1.97105	1.84543	1.06807	0.285487		0	4.17003	1.56832	0.794827	5.23332	5.01498			TEC	predicted gene, 48581 [Source:MGI Symbol;Acc:MGI:6098148]
ENSMUSG00000114959	5.22204	-0.236936	1.03225	-0.229535	0.818453		8.12991	6.25504	13.3307	9.53793	2.61666	10.8658	G630093K05Rik	619327	lncRNA	RIKEN cDNA G630093K05 gene [Source:MGI Symbol;Acc:MGI:3588274]
ENSMUSG00000086889	4.53318	3.07401	1.41856	2.16699	0.0302356		0.739083	2.08501	0.784161	5.56379	1.74444	13.3733			lncRNA	PHD finger protein 2, opposite strand 1 [Source:MGI Symbol;Acc:MGI:3645592]
ENSMUSG00000085603	5.37016	0.181958	1.11611	0.163028	0.870496		1.47817	2.08501	6.27329	3.97414	6.10554	1.67166			transcribed_processed_pseudogene	predicted gene 11346 [Source:MGI Symbol;Acc:MGI:1923274]
ENSMUSG00000096722	4.99632	-1.31631	1.33055	-0.989299	0.322517		6.65175	14.5951	3.13664	3.97414	1.74444	0			processed_pseudogene	high mobility group box 1, pseudogene 9 [Source:MGI Symbol;Acc:MGI:96115]
ENSMUSG00000080966	3.5037	-0.727287	1.38083	-0.526702	0.598401		2.21725	2.08501	4.70497	4.76896	0.87222	0			processed_pseudogene	predicted gene 6263 [Source:MGI Symbol;Acc:MGI:3646097]
ENSMUSG00000062382	5.77968	1.11416	1.22177	0.911921	0.36181		4.4345	0	0	6.35862	3.48888	1.67166	Ftl1-ps2	434624	protein_coding	ferritin light polypeptide 1, pseudogene 1 [Source:MGI Symbol;Acc:MGI:3779109]
ENSMUSG00000086785	2.96029	-2.80833	1.80949	-1.552	0.120661		0.739083	0	3.92081	0.794827	0	0			processed_pseudogene	predicted gene 6081 [Source:MGI Symbol;Acc:MGI:3645683]
ENSMUSG00000087963	4.14451	1.96118	1.33632	1.4676	0.142213		0.739083	4.17003	2.35248	5.56379	6.10554	7.52247	Gm25394	115488237	snoRNA	predicted gene, 25394 [Source:MGI Symbol;Acc:MGI:5455171]
ENSMUSG00000077360	5.31153	1.32958	1.29492	1.02677	0.304528		0	0	7.05745	11.1276	4.3611	4.17915	Gm23482	115485923	snoRNA	predicted gene, 23482 [Source:MGI Symbol;Acc:MGI:5453259]
ENSMUSG00000113521	4.47158	-1.47962	1.29137	-1.14578	0.251887		2.95633	8.34006	14.1149	5.56379	0.87222	3.34332	Gm29787	101056142	processed_pseudogene	predicted gene, 29787 [Source:MGI Symbol;Acc:MGI:5588946]
ENSMUSG00000113119	5.04903	0.769488	1.20924	0.636343	0.524553		4.4345	0	3.13664	3.17931	6.10554	5.85081			TEC	predicted gene, 48883 [Source:MGI Symbol;Acc:MGI:6098639]
ENSMUSG00000113015	2.85949	0.580811	1.46064	0.39764	0.690895		0.739083	0	3.92081	4.76896	0.87222	4.17915			transcribed_processed_pseudogene	predicted gene 6296 [Source:MGI Symbol;Acc:MGI:3648150]
ENSMUSG00000021469	2.13584	0.846863	1.96833	0.430243	0.667019		2.95633	0	4.70497	0	6.97776	10.03	Msx2	17702	protein_coding	msh homeobox 2 [Source:MGI Symbol;Acc:MGI:97169]
ENSMUSG00000021478	3.25874	4.91508	1.88569	2.60651	0.00914701		0	0	0	14.3069	1.74444	2.50749	Drd1	13488	protein_coding	dopamine receptor D1 [Source:MGI Symbol;Acc:MGI:99578]
ENSMUSG00000081816	5.25774	-0.471008	1.08461	-0.434264	0.664097		3.69542	4.17003	11.7624	1.58965	10.4666	5.01498			processed_pseudogene	predicted gene 15528 [Source:MGI Symbol;Acc:MGI:3782975]
ENSMUSG00000077578	5.58967	-1.05437	1.03995	-1.01386	0.310648		7.39083	12.5101	4.70497	5.56379	3.48888	0.83583	Gm25631	115485901	snoRNA	predicted gene, 25631 [Source:MGI Symbol;Acc:MGI:5455408]
ENSMUSG00000090628	4.30044	0.882128	1.36565	0.64594	0.518318		2.95633	0	0.784161	1.58965	6.10554	0.83583			processed_pseudogene	predicted gene 17083 [Source:MGI Symbol;Acc:MGI:4937910]
ENSMUSG00000113591	5.84129	0.345103	0.976904	0.353262	0.723892		2.95633	0	8.62577	6.35862	6.97776	6.68664	4930447K03Rik	432745	lncRNA	RIKEN cDNA 4930447K03 gene [Source:MGI Symbol;Acc:MGI:1921231]
ENSMUSG00000113998	4.14182	-0.327552	1.35169	-0.242327	0.808527		5.17358	0	7.05745	3.97414	0.87222	7.52247	Gm40909	105245459	lncRNA	predicted gene, 40909 [Source:MGI Symbol;Acc:MGI:5623794]
ENSMUSG00000113185	6.10928	-0.622646	1.10326	-0.564368	0.572504		7.39083	0	11.7624	10.3328	1.74444	0.83583			lncRNA	predicted gene, 47127 [Source:MGI Symbol;Acc:MGI:6095878]
ENSMUSG00000114572	3.23536	1.48516	1.87708	0.79121	0.428821		1.47817	0	0	6.35862	0	0			processed_pseudogene	predicted gene, 48457 [Source:MGI Symbol;Acc:MGI:6097971]
ENSMUSG00000113128	5.57582	0.757233	0.994371	0.761519	0.446347		4.4345	0	4.70497	7.94827	5.23332	7.52247			TEC	predicted gene, 47813 [Source:MGI Symbol;Acc:MGI:6096997]
ENSMUSG00000021214	3.99963	0.866719	1.11112	0.780043	0.435365		7.39083	2.08501	2.35248	8.7431	6.97776	10.03	Akr1c18	105349	protein_coding	aldo-keto reductase family 1, member C18 [Source:MGI Symbol;Acc:MGI:2145420]
ENSMUSG00000071551	3.5894	0.952122	1.48311	0.641975	0.520889		0.739083	0	3.13664	6.35862	0	3.34332	Akr1c19	432720	protein_coding	aldo-keto reductase family 1, member C19 [Source:MGI Symbol;Acc:MGI:2653678]
ENSMUSG00000114647	5.74998	0.398343	1.01937	0.390774	0.695965		3.69542	0	9.40993	3.17931	4.3611	13.3733			lncRNA	predicted gene, 30127 [Source:MGI Symbol;Acc:MGI:5589286]
ENSMUSG00000021423	3.01718	1.68397	1.71832	0.980007	0.327083		2.21725	0	0.784161	0.794827	9.59442	1.67166	Ly86	17084	protein_coding	lymphocyte antigen 86 [Source:MGI Symbol;Acc:MGI:1321404]
ENSMUSG00000114828	3.56498	2.74863	1.47076	1.86885	0.0616439		2.21725	0	0	3.17931	6.97776	7.52247	AI463229	100042802	lncRNA	expressed sequence AI463229 [Source:MGI Symbol;Acc:MGI:2145255]
ENSMUSG00000005320	5.6627	-0.665024	0.977148	-0.680577	0.496139		8.12991	2.08501	4.70497	3.17931	3.48888	4.17915	Fgfr4	14186	protein_coding	fibroblast growth factor receptor 4 [Source:MGI Symbol;Acc:MGI:95525]
ENSMUSG00000113412	3.46178	1.04085	1.36371	0.763247	0.445316		4.4345	0	0.784161	3.97414	0.87222	10.03			processed_pseudogene	predicted gene 5191 [Source:MGI Symbol;Acc:MGI:3646226]
ENSMUSG00000104438	5.60938	1.32074	1.11541	1.18408	0.236383		1.47817	4.17003	2.35248	2.38448	5.23332	5.85081			TEC	predicted gene, 37427 [Source:MGI Symbol;Acc:MGI:5610655]
ENSMUSG00000114656	2.94179	-0.685826	1.53007	-0.448231	0.653986		7.39083	0	0.784161	4.76896	0.87222	0.83583			lncRNA	RIKEN cDNA 2810403G07 gene [Source:MGI Symbol;Acc:MGI:1917210]
ENSMUSG00000114830	3.96423	1.53327	1.4229	1.07757	0.281226		0	16.6801	1.56832	3.17931	5.23332	2.50749			lncRNA	predicted gene, 47400 [Source:MGI Symbol;Acc:MGI:6096328]
ENSMUSG00000114588	5.11079	1.33043	1.20971	1.09979	0.271425		2.95633	4.17003	0.784161	2.38448	9.59442	2.50749	Gm6411	623241	processed_pseudogene	predicted gene 6411 [Source:MGI Symbol;Acc:MGI:3643659]
ENSMUSG00000021758	4.95229	1.44665	1.17492	1.23128	0.218219		2.21725	14.5951	3.13664	6.35862	5.23332	13.3733	Ddx4	13206	protein_coding	DEAD box helicase 4 [Source:MGI Symbol;Acc:MGI:102670]
ENSMUSG00002076052	4.22709	-0.609126	1.10837	-0.549568	0.582616		5.17358	6.25504	4.70497	3.97414	5.23332	1.67166			misc_RNA	predicted gene, 55164 [Source:MGI Symbol;Acc:MGI:6846801]
ENSMUSG00000114477	5.92259	1.23507	1.04838	1.17807	0.238767		1.47817	8.34006	2.35248	4.76896	5.23332	7.52247	Gm8795	102637219	processed_pseudogene	predicted gene 8795 [Source:MGI Symbol;Acc:MGI:3643764]
ENSMUSG00000114655	2.76018	1.91137	3.55411	0.53779	0.590722		2.95633	0	0.784161	7.15345	0	9.19414			TEC	RIKEN cDNA 4631422I05 gene [Source:MGI Symbol;Acc:MGI:1918048]
ENSMUSG00000103228	2.88225	2.02682	1.5274	1.32698	0.184517		1.47817	0	1.56832	7.94827	3.48888	6.68664			TEC	predicted gene, 37727 [Source:MGI Symbol;Acc:MGI:5610955]
ENSMUSG00000021499	5.76366	0.0124926	1.25926	0.00992057	0.992085		3.69542	6.25504	1.56832	7.15345	0	0.83583	Catsper3	76856	protein_coding	cation channel, sperm associated 3 [Source:MGI Symbol;Acc:MGI:1924106]
ENSMUSG00000114470	5.73387	-0.377995	1.05749	-0.357445	0.720759		2.95633	2.08501	15.6832	7.15345	12.2111	3.34332			protein_coding	predicted gene, 49395 [Source:MGI Symbol;Acc:MGI:6121627]
ENSMUSG00000114255	4.77937	4.90035	1.66505	2.94306	0.0032498		0	16.6801	0	3.97414	13.0833	5.01498	Gm10734	670198	lncRNA	predicted gene 10734 [Source:MGI Symbol;Acc:MGI:3642559]
ENSMUSG00000114290	3.17959	0.726679	1.50946	0.481415	0.630222		0.739083	0	3.92081	4.76896	6.10554	0.83583	4930435F18Rik	74680	lncRNA	RIKEN cDNA 4930435F18 gene [Source:MGI Symbol;Acc:MGI:1921930]
ENSMUSG00000113680	3.58286	-1.78723	1.45377	-1.22938	0.21893		2.95633	8.34006	9.40993	0.794827	5.23332	0			lncRNA	predicted gene, 47405 [Source:MGI Symbol;Acc:MGI:6096336]
ENSMUSG00000045034	5.14372	0.330195	1.28358	0.257246	0.796989		1.47817	0	10.1941	0	6.10554	12.5375	Ankrd34b	218440	protein_coding	ankyrin repeat domain 34B [Source:MGI Symbol;Acc:MGI:2443245]
ENSMUSG00000021730	4.84481	-0.222958	1.08229	-0.206007	0.836786		5.91266	8.34006	7.05745	6.35862	7.84998	4.17915	Hcn1	15165	protein_coding	hyperpolarization activated cyclic nucleotide gated potassium channel 1 [Source:MGI Symbol;Acc:MGI:1096392]
ENSMUSG00000097411	3.27988	4.3143	1.81897	2.37184	0.0176997		0.739083	0	0	6.35862	11.3389	2.50749			lncRNA	RIKEN cDNA B430218F22 gene [Source:MGI Symbol;Acc:MGI:3704413]
ENSMUSG00000113036	3.90338	-0.327499	1.19026	-0.275148	0.783203		3.69542	0	5.48913	3.17931	1.74444	4.17915			processed_pseudogene	predicted gene, 47021 [Source:MGI Symbol;Acc:MGI:6095708]
ENSMUSG00000113647	3.53656	2.21113	1.44952	1.52542	0.127155		4.4345	0	0	3.17931	9.59442	12.5375			lncRNA	predicted gene, 47210 [Source:MGI Symbol;Acc:MGI:6096014]
ENSMUSG00000096192	5.22189	2.03982	1.2428	1.64132	0.100732		0.739083	0	4.70497	10.3328	11.3389	12.5375	Gm18856	100417835	transcribed_processed_pseudogene	predicted gene, 18856 [Source:MGI Symbol;Acc:MGI:5011041]
ENSMUSG00000100475	4.08376	2.41155	1.5863	1.52024	0.128451		1.47817	0	0	2.38448	6.97776	1.67166	Gm29543	105245595	lncRNA	predicted gene 29543 [Source:MGI Symbol;Acc:MGI:5580249]
ENSMUSG00000047117	5.87902	1.62274	1.13861	1.42519	0.154101		0.739083	0	5.48913	7.15345	3.48888	10.8658	Ankdd1b	271144	protein_coding	ankyrin repeat and death domain containing 1B [Source:MGI Symbol;Acc:MGI:2444730]
ENSMUSG00000021301	4.05428	-0.220887	1.45972	-0.151321	0.879722		0.739083	18.7651	5.48913	4.76896	6.97776	0	Hecw1	94253	protein_coding	HECT, C2 and WW domain containing E3 ubiquitin protein ligase 1 [Source:MGI Symbol;Acc:MGI:2444115]
ENSMUSG00000114393	4.53113	0.621809	1.12439	0.553019	0.580251		5.17358	0	9.40993	7.94827	12.2111	5.85081			lncRNA	predicted gene, 47359 [Source:MGI Symbol;Acc:MGI:6096266]
ENSMUSG00000113993	3.63939	-2.99668	1.50446	-1.99187	0.0463851		11.0862	6.25504	6.27329	3.17931	0	0.83583			processed_pseudogene	predicted gene, 47659 [Source:MGI Symbol;Acc:MGI:6096746]
ENSMUSG00000113028	3.51444	-0.270559	1.42539	-0.189814	0.849455		4.4345	0	3.13664	8.7431	0	0.83583	Gm18065	100416354	processed_pseudogene	predicted gene, 18065 [Source:MGI Symbol;Acc:MGI:5010250]
ENSMUSG00000074868	2.26131	0.4179	1.69167	0.247033	0.804883		5.17358	0	2.35248	1.58965	6.10554	5.01498			processed_pseudogene	predicted pseudogene 6478 [Source:MGI Symbol;Acc:MGI:3647766]
ENSMUSG00000113472	3.02113	0.290762	3.45913	0.0840563	0.933012		1.47817	14.5951	2.35248	3.97414	0	5.85081			TEC	predicted gene, 47602 [Source:MGI Symbol;Acc:MGI:6096656]
ENSMUSG00000090232	3.74587	0.772377	1.14795	0.672832	0.501054		4.4345	0	4.70497	5.56379	8.7222	6.68664			lncRNA	predicted gene 16132 [Source:MGI Symbol;Acc:MGI:3802156]
ENSMUSG00000113459	4.12239	-1.16438	1.28278	-0.907699	0.364037		8.12991	16.6801	3.13664	7.94827	0.87222	0.83583			lncRNA	predicted gene, 30655 [Source:MGI Symbol;Acc:MGI:5589814]
ENSMUSG00000113603	3.77864	2.57437	1.51683	1.6972	0.0896588		0.739083	0	1.56832	3.17931	8.7222	5.01498			TEC	predicted gene, 47004 [Source:MGI Symbol;Acc:MGI:6095681]
ENSMUSG00000039109	3.06043	1.18561	1.43189	0.828003	0.407669		3.69542	0	0.784161	2.38448	1.74444	9.19414	F13a1	74145	protein_coding	coagulation factor XIII, A1 subunit [Source:MGI Symbol;Acc:MGI:1921395]
ENSMUSG00000085331	5.85424	1.2995	1.06265	1.22289	0.221372		1.47817	6.25504	5.48913	4.76896	6.97776	15.8808			lncRNA	predicted gene 11274 [Source:MGI Symbol;Acc:MGI:3649225]
ENSMUSG00000069308	3.54631	3.09423	1.71256	1.80678	0.0707965		0	8.34006	0.784161	3.97414	3.48888	9.19414	H2bc22	319188	protein_coding	H2B clustered histone 22 [Source:MGI Symbol;Acc:MGI:2448409]
ENSMUSG00000099517	5.94924	-0.697327	0.974251	-0.715757	0.474141		7.39083	4.17003	8.62577	2.38448	4.3611	8.3583	H3c8	97908	protein_coding	H3 clustered histone 8 [Source:MGI Symbol;Acc:MGI:2145541]
ENSMUSG00000113589	4.09307	3.95369	1.70875	2.31379	0.020679		0	0	0.784161	4.76896	1.74444	8.3583			TEC	predicted gene, 48374 [Source:MGI Symbol;Acc:MGI:6097849]
ENSMUSG00000114926	3.32492	3.41631	1.59254	2.14519	0.0319377		0.739083	0	0.784161	7.15345	13.9555	5.01498			lncRNA	predicted gene 2379 [Source:MGI Symbol;Acc:MGI:3780547]
ENSMUSG00000120329	2.25108	3.96994	4.54712	0.873066	0.382627		0	0	0.784161	11.1276	7.84998	0			lncRNA	predicted gene, 46412 [Source:MGI Symbol;Acc:MGI:5826049]
ENSMUSG00000097326	5.28289	3.19937	1.68789	1.89549	0.0580281		0.739083	16.6801	0	10.3328	0.87222	0.83583	A330048O09Rik	320315	lncRNA	RIKEN cDNA A330048O09 gene [Source:MGI Symbol;Acc:MGI:2443792]
ENSMUSG00000114681	3.3441	2.8595	1.62686	1.75769	0.0788006		0.739083	0	0.784161	7.94827	6.10554	0.83583			lncRNA	RIKEN cDNA 1700026N04 gene [Source:MGI Symbol;Acc:MGI:1919521]
ENSMUSG00000120790	5.19268	2.72208	1.27505	2.13488	0.0327708		2.21725	8.34006	0	7.94827	10.4666	5.85081			lncRNA	predicted gene, 56578 [Source:MGI Symbol;Acc:MGI:7337070]
ENSMUSG00000120871	3.14342	-0.00348337	1.57953	-0.00220533	0.99824		1.47817	0	4.70497	1.58965	0	5.01498			lncRNA	predicted gene, 56583 [Source:MGI Symbol;Acc:MGI:7337080]
ENSMUSG00000120696	4.15876	-0.149807	1.22942	-0.121851	0.903017		5.91266	4.17003	3.13664	6.35862	6.97776	0			lncRNA	predicted gene, 52054 [Source:MGI Symbol;Acc:MGI:6366047]
ENSMUSG00000114053	4.13253	-0.148994	1.18374	-0.125867	0.899837		6.65175	14.5951	6.27329	6.35862	9.59442	2.50749			lncRNA	predicted gene, 35330 [Source:MGI Symbol;Acc:MGI:5594489]
ENSMUSG00000113346	2.03357	2.59635	1.96105	1.32396	0.185516		1.47817	0	0	1.58965	5.23332	6.68664	Eprn	432777	lncRNA	ephemeron, early developmental lncRNA [Source:MGI Symbol;Acc:MGI:3583897]
ENSMUSG00000114309	5.0799	0.335502	1.05511	0.31798	0.7505		2.21725	14.5951	3.92081	6.35862	2.61666	5.85081			lncRNA	predicted gene, 48295 [Source:MGI Symbol;Acc:MGI:6097735]
ENSMUSG00000119985	6.10808	1.52819	1.08609	1.40705	0.159413		6.65175	0	1.56832	3.97414	16.5722	8.3583			lncRNA	predicted gene, 56570 [Source:MGI Symbol;Acc:MGI:7337054]
ENSMUSG00000074826	5.22153	-0.533904	1.05501	-0.506066	0.61281		2.95633	2.08501	12.5466	3.17931	8.7222	2.50749	Ramacl	100038538	protein_coding	RNA guanine-7 methyltransferase activating subunit like [Source:MGI Symbol;Acc:MGI:3642136]
ENSMUSG00000114362	3.98699	0.0131391	1.26689	0.0103712	0.991725		4.4345	0	2.35248	3.97414	0	4.17915	4933433G19Rik	71226	lncRNA	RIKEN cDNA 4933433G19 gene [Source:MGI Symbol;Acc:MGI:1918476]
ENSMUSG00000100235	4.10401	-0.550404	1.55318	-0.354372	0.72306		8.869	0	2.35248	0	7.84998	0			protein_coding	predicted gene 28557 [Source:MGI Symbol;Acc:MGI:5579263]
ENSMUSG00000114870	3.89885	1.54935	1.53794	1.00742	0.313735		2.21725	6.25504	0	4.76896	0	5.85081			processed_pseudogene	predicted gene, 49646 [Source:MGI Symbol;Acc:MGI:6215078]
ENSMUSG00000114945	2.52034	4.59099	2.10175	2.18437	0.0289351		0	0	0	0	6.10554	4.17915			lncRNA	predicted gene, 48265 [Source:MGI Symbol;Acc:MGI:6097686]
ENSMUSG00000097276	5.77609	-0.0609698	1.17844	-0.0517376	0.958738		11.8253	0	4.70497	6.35862	0	11.7016	4930525G20Rik	320163	lncRNA	RIKEN cDNA 4930525G20 gene [Source:MGI Symbol;Acc:MGI:2443505]
ENSMUSG00000114526	3.6554	-0.246705	1.33501	-0.184796	0.853389		5.91266	0	3.92081	6.35862	3.48888	0.83583			TEC	RIKEN cDNA A930015P04 gene [Source:MGI Symbol;Acc:MGI:1925051]
ENSMUSG00000051054	5.69214	2.34479	1.05469	2.2232	0.0262024		1.47817	0	3.92081	11.1276	14.8277	6.68664	Spata31d1e	102638268	protein_coding	spermatogenesis associated 31 subfamily D, member 1E [Source:MGI Symbol;Acc:MGI:1921474]
ENSMUSG00000113151	2.86649	0.557647	1.83554	0.303806	0.761276		1.47817	0	3.13664	8.7431	0	0			processed_pseudogene	predicted gene, 48690 [Source:MGI Symbol;Acc:MGI:6098319]
ENSMUSG00000113623	5.38992	0.376774	1.02745	0.36671	0.713836		5.91266	16.6801	3.92081	10.3328	3.48888	6.68664			transcribed_processed_pseudogene	predicted gene, 48691 [Source:MGI Symbol;Acc:MGI:6098320]
ENSMUSG00000119589	4.33184	1.58416	1.25284	1.26446	0.206065		0.739083	12.5101	2.35248	9.53793	7.84998	1.67166	Gm24095	115488212	snoRNA	predicted gene, 24095 [Source:MGI Symbol;Acc:MGI:5453872]
ENSMUSG00000085788	5.09207	-1.07337	1.07874	-0.995029	0.319722		4.4345	6.25504	5.48913	3.17931	1.74444	2.50749			lncRNA	RIKEN cDNA 4930470G03 gene [Source:MGI Symbol;Acc:MGI:1922171]
ENSMUSG00000019235	3.63756	1.15403	1.31941	0.874659	0.38176		2.95633	0	3.13664	10.3328	6.10554	1.67166	Rps6kl1	238323	protein_coding	ribosomal protein S6 kinase-like 1 [Source:MGI Symbol;Acc:MGI:2443413]
ENSMUSG00000113072	2.93827	0.409921	1.5603	0.26272	0.792767		2.21725	0	5.48913	3.17931	6.97776	0.83583			processed_pseudogene	predicted gene, 47820 [Source:MGI Symbol;Acc:MGI:6097010]
ENSMUSG00000113488	2.61419	0.392205	1.6372	0.239558	0.810673		4.4345	0	2.35248	7.94827	3.48888	0			lncRNA	predicted gene, 47819 [Source:MGI Symbol;Acc:MGI:6097008]
ENSMUSG00000113246	2.68049	-0.35953	1.66129	-0.216415	0.828664		3.69542	0	6.27329	0	2.61666	8.3583			lncRNA	predicted gene, 36752 [Source:MGI Symbol;Acc:MGI:5595911]
ENSMUSG00000113093	4.33643	3.76865	1.77545	2.12264	0.0337839		0	0	0.784161	2.38448	6.97776	1.67166			lncRNA	predicted gene, 36862 [Source:MGI Symbol;Acc:MGI:5596021]
ENSMUSG00000113416	3.19037	1.50781	1.62873	0.925763	0.354569		2.95633	0	0	0	5.23332	5.85081			transcribed_unprocessed_pseudogene	predicted gene, 49328 [Source:MGI Symbol;Acc:MGI:6121513]
ENSMUSG00000073198	2.5708	0.313741	1.40652	0.223061	0.823488		2.21725	0	4.70497	3.17931	4.3611	5.01498			transcribed_processed_pseudogene	BCL2/adenovirus E1B interacting protein 3-like, pseudogene [Source:MGI Symbol;Acc:MGI:3642435]
ENSMUSG00000116815	3.65192	1.7372	1.36125	1.27618	0.201892		1.47817	0	2.35248	6.35862	0.87222	12.5375			processed_pseudogene	predicted gene, 49760 [Source:MGI Symbol;Acc:MGI:6215265]
ENSMUSG00000113570	3.80365	4.68585	1.75653	2.66767	0.00763791		0	0	0	3.17931	3.48888	3.34332			TEC	predicted gene 5953 [Source:MGI Symbol;Acc:MGI:3647171]
ENSMUSG00000113332	4.8039	-1.23527	1.14588	-1.07802	0.281027		4.4345	12.5101	11.7624	3.17931	0.87222	7.52247			unprocessed_pseudogene	predicted gene 9259 [Source:MGI Symbol;Acc:MGI:3645724]
ENSMUSG00000113964	3.59985	-1.10122	1.62829	-0.676307	0.498846		9.60808	0	2.35248	3.17931	3.48888	0			transcribed_processed_pseudogene	predicted gene, 48667 [Source:MGI Symbol;Acc:MGI:6098285]
ENSMUSG00000116883	5.20814	-0.0129285	1.03499	-0.0124915	0.990033		6.65175	0	7.05745	7.15345	6.10554	2.50749			lncRNA	predicted gene, 49700 [Source:MGI Symbol;Acc:MGI:6215158]
ENSMUSG00000001496	3.97408	-0.0923626	1.1352	-0.0813625	0.935154		6.65175	0	4.70497	6.35862	3.48888	5.01498	Nkx2-1	21869	protein_coding	NK2 homeobox 1 [Source:MGI Symbol;Acc:MGI:108067]
ENSMUSG00000114051	4.04464	0.599682	1.16166	0.516231	0.605693		2.95633	0	5.48913	9.53793	2.61666	5.85081			lncRNA	predicted gene, 48008 [Source:MGI Symbol;Acc:MGI:6097313]
ENSMUSG00000116627	6.09337	0.668997	0.982253	0.681084	0.495819		2.95633	4.17003	7.05745	13.5121	4.3611	10.03			lncRNA	predicted gene, 30124 [Source:MGI Symbol;Acc:MGI:5589283]
ENSMUSG00000092373	3.52913	1.35512	1.36788	0.990673	0.321846		5.91266	0	0	7.15345	7.84998	5.01498			lncRNA	predicted gene 20535 [Source:MGI Symbol;Acc:MGI:5142000]
ENSMUSG00000097488	2.64693	0.842997	1.55861	0.540863	0.588602		2.21725	4.17003	1.56832	1.58965	6.10554	5.85081			lncRNA	RIKEN cDNA 4732487G21 gene [Source:MGI Symbol;Acc:MGI:2441820]
ENSMUSG00000070166	5.33513	-1.11895	1.18914	-0.940977	0.346716		8.12991	0	4.70497	2.38448	2.61666	1.67166	Gm25821	115485864	snoRNA	predicted gene, 25821 [Source:MGI Symbol;Acc:MGI:5455598]
ENSMUSG00000113555	3.35812	0.771675	1.40818	0.547995	0.583695		7.39083	0	0	7.94827	4.3611	4.17915			processed_pseudogene	predicted gene 10095 [Source:MGI Symbol;Acc:MGI:3642130]
ENSMUSG00000116819	2.92039	4.7267	2.96477	1.59428	0.110872		0	0	0	0.794827	5.23332	5.85081			lncRNA	predicted gene, 49586 [Source:MGI Symbol;Acc:MGI:6214987]
ENSMUSG00000062563	4.35315	0.854719	1.18017	0.724237	0.46892		2.21725	0	2.35248	3.17931	4.3611	2.50749	Cys1	12879	protein_coding	cystin 1 [Source:MGI Symbol;Acc:MGI:2177632]
ENSMUSG00000098029	3.56631	0.503742	1.48281	0.33972	0.734067		2.21725	0	9.40993	6.35862	10.4666	1.67166	Gm7745	665677	transcribed_processed_pseudogene	predicted gene 7745 [Source:MGI Symbol;Acc:MGI:3779759]
ENSMUSG00000104218	5.80608	-0.22743	1.02253	-0.22242	0.823987		2.21725	4.17003	9.40993	5.56379	8.7222	2.50749			processed_pseudogene	predicted gene 9134 [Source:MGI Symbol;Acc:MGI:3645181]
ENSMUSG00000099750	4.32533	-3.09497	2.47942	-1.24826	0.211934		10.3472	0	0.784161	0.794827	0.87222	0	Gm18827	100417790	processed_pseudogene	predicted gene, 18827 [Source:MGI Symbol;Acc:MGI:5011012]
ENSMUSG00000080365	5.48572	0.0726137	1.19898	0.0605627	0.951708		3.69542	22.9352	1.56832	0	3.48888	6.68664	Gm25776	115488078	snoRNA	predicted gene, 25776 [Source:MGI Symbol;Acc:MGI:5455553]
ENSMUSG00000113943	2.97028	0.857222	1.55307	0.551952	0.580981		3.69542	0	0	0.794827	5.23332	2.50749			lncRNA	predicted gene, 47804 [Source:MGI Symbol;Acc:MGI:6096984]
ENSMUSG00000113808	3.91437	-0.658189	1.38624	-0.474801	0.634929		5.91266	0	7.05745	3.97414	0	6.68664			TEC	predicted gene, 47988 [Source:MGI Symbol;Acc:MGI:6097280]
ENSMUSG00000020673	4.7122	0.829324	1.16313	0.713008	0.475841		0.739083	12.5101	4.70497	3.17931	3.48888	10.03	Tpo	22018	protein_coding	thyroid peroxidase [Source:MGI Symbol;Acc:MGI:98813]
ENSMUSG00000043483	5.12277	-0.13089	1.14953	-0.113864	0.909346		8.12991	10.4251	3.13664	12.7172	0.87222	5.85081	Gm6863	628277	processed_pseudogene	predicted gene 6863 [Source:MGI Symbol;Acc:MGI:3647386]
ENSMUSG00002075915	3.3693	-0.277883	1.40605	-0.197635	0.843331		5.17358	0	2.35248	1.58965	0	6.68664			miRNA	predicted gene, 54613 [Source:MGI Symbol;Acc:MGI:6845704]
ENSMUSG00002075260	5.75482	-0.614772	1.02321	-0.600829	0.547954		4.4345	2.08501	10.1941	3.17931	8.7222	2.50749			misc_RNA	predicted gene, 54658 [Source:MGI Symbol;Acc:MGI:6845794]
ENSMUSG00000113210	3.00361	1.26531	3.21542	0.393512	0.693942		2.95633	0	2.35248	8.7431	11.3389	0	4930474N09Rik	67639	lncRNA	RIKEN cDNA 4930474N09 gene [Source:MGI Symbol;Acc:MGI:1914889]
ENSMUSG00000113577	2.98981	-1.4555	1.75092	-0.831278	0.405817		4.4345	6.25504	5.48913	0	5.23332	0	Gm19238	100418480	processed_pseudogene	predicted gene, 19238 [Source:MGI Symbol;Acc:MGI:5011423]
ENSMUSG00000113362	4.54994	0.401753	1.10792	0.36262	0.716889		5.17358	2.08501	3.13664	11.1276	2.61666	3.34332	Gm40557	105245048	lncRNA	predicted gene, 40557 [Source:MGI Symbol;Acc:MGI:5623442]
ENSMUSG00000113679	5.85912	-0.310219	1.21457	-0.255415	0.798402		4.4345	18.7651	3.13664	0	7.84998	1.67166	Gm10432	100038713	lncRNA	predicted gene 10432 [Source:MGI Symbol;Acc:MGI:3642011]
ENSMUSG00000020562	2.85858	-1.02249	1.48603	-0.68807	0.491408		5.91266	0	5.48913	1.58965	0.87222	5.01498	Efcab10	75040	protein_coding	EF-hand calcium binding domain 10 [Source:MGI Symbol;Acc:MGI:1922290]
ENSMUSG00000085298	2.92676	-1.68483	1.55877	-1.08088	0.279752		7.39083	0	1.56832	0	1.74444	1.67166	F730035M05Rik	414124	lncRNA	RIKEN cDNA F730035M05 gene [Source:MGI Symbol;Acc:MGI:3041236]
ENSMUSG00000041886	6.02941	1.34099	1.00669	1.33208	0.182835		3.69542	0	6.27329	10.3328	4.3611	20.8958	Macc1	238455	protein_coding	metastasis associated in colon cancer 1 [Source:MGI Symbol;Acc:MGI:2685113]
ENSMUSG00000097160	3.16101	0.30846	1.27964	0.241052	0.809515		5.91266	0	1.56832	3.97414	5.23332	3.34332			lncRNA	RIKEN cDNA A630072L19 gene [Source:MGI Symbol;Acc:MGI:3641830]
ENSMUSG00000080575	3.247	1.51131	1.33396	1.13295	0.257234		5.17358	0	0.784161	11.1276	5.23332	6.68664	Mir1190	100316805	miRNA	microRNA 1190 [Source:MGI Symbol;Acc:MGI:3783363]
ENSMUSG00000021078	3.5135	1.90521	1.45862	1.30617	0.191493		2.21725	0	0.784161	2.38448	1.74444	11.7016	Tomm20l	75266	protein_coding	translocase of outer mitochondrial membrane 20-like [Source:MGI Symbol;Acc:MGI:1922516]
ENSMUSG00000092998	5.79326	-0.111048	1.1404	-0.0973764	0.922427		8.12991	0	5.48913	7.94827	1.74444	7.52247	Mir5099	100628578	miRNA	microRNA 5099 [Source:MGI Symbol;Acc:MGI:4950417]
ENSMUSG00000113229	5.17089	0.828387	1.07406	0.771268	0.440548		5.17358	2.08501	3.92081	3.97414	12.2111	5.85081	Gm18442	100417196	processed_pseudogene	predicted gene, 18442 [Source:MGI Symbol;Acc:MGI:5010627]
ENSMUSG00000114147	3.62468	-2.79989	1.50609	-1.85905	0.0630204		2.95633	6.25504	6.27329	0.794827	0.87222	0.83583	Gm18939	100417999	transcribed_processed_pseudogene	predicted gene, 18939 [Source:MGI Symbol;Acc:MGI:5011124]
ENSMUSG00000090387	2.73211	-0.119573	1.71831	-0.0695877	0.944522		4.4345	0	1.56832	0	2.61666	4.17915			lncRNA	predicted gene 17056 [Source:MGI Symbol;Acc:MGI:4937883]
ENSMUSG00000112823	2.78675	1.02228	1.90557	0.536469	0.591635		1.47817	8.34006	0	0.794827	5.23332	0			processed_pseudogene	predicted gene 6125 [Source:MGI Symbol;Acc:MGI:3644052]
ENSMUSG00000021055	4.7137	-0.277756	1.11171	-0.249845	0.802707		6.65175	0	5.48913	4.76896	6.10554	1.67166	Esr2	13983	protein_coding	estrogen receptor 2 (beta) [Source:MGI Symbol;Acc:MGI:109392]
ENSMUSG00000020953	4.45086	1.14026	1.26531	0.90117	0.367498		1.47817	0	3.92081	7.15345	3.48888	5.01498	Coch	12810	protein_coding	cochlin [Source:MGI Symbol;Acc:MGI:1278313]
ENSMUSG00000089346	4.29772	-0.111522	1.29903	-0.0858504	0.931585		1.47817	22.9352	4.70497	9.53793	0.87222	1.67166	Gm22663	115488039	snRNA	predicted gene, 22663 [Source:MGI Symbol;Acc:MGI:5452440]
ENSMUSG00000054150	3.8009	1.38203	1.29653	1.06595	0.286448		0.739083	0	7.84161	7.15345	7.84998	9.19414	Syne3	212073	protein_coding	spectrin repeat containing, nuclear envelope family member 3 [Source:MGI Symbol;Acc:MGI:2442408]
ENSMUSG00000041347	4.57495	0.286044	1.08219	0.264318	0.791535		5.91266	0	3.92081	7.94827	3.48888	5.01498	Bdkrb1	12061	protein_coding	bradykinin receptor, beta 1 [Source:MGI Symbol;Acc:MGI:88144]
ENSMUSG00000064833	3.11151	0.0324166	1.40558	0.0230628	0.9816		2.21725	0	5.48913	1.58965	6.97776	0.83583	Gm25926	115488083	snRNA	predicted gene, 25926 [Source:MGI Symbol;Acc:MGI:5455703]
ENSMUSG00000021118	4.55046	4.93306	1.74671	2.8242	0.00473992		0	0	0	7.94827	2.61666	4.17915	Plek2	27260	protein_coding	pleckstrin 2 [Source:MGI Symbol;Acc:MGI:1351466]
ENSMUSG00000021125	5.24538	0.233882	1.08934	0.2147	0.830001		3.69542	8.34006	6.27329	13.5121	7.84998	0.83583	Arg2	11847	protein_coding	arginase type II [Source:MGI Symbol;Acc:MGI:1330806]
ENSMUSG00000111933	4.00927	0.204721	1.17184	0.174701	0.861314		1.47817	8.34006	6.27329	4.76896	2.61666	6.68664			lncRNA	predicted gene, 36660 [Source:MGI Symbol;Acc:MGI:5595819]
ENSMUSG00000112606	4.09893	-1.01693	1.40627	-0.723143	0.469592		3.69542	14.5951	5.48913	8.7431	0	0			processed_pseudogene	predicted gene, 46364 [Source:MGI Symbol;Acc:MGI:5826001]
ENSMUSG00000092673	4.82558	-1.80681	1.23059	-1.46825	0.142036		12.5644	0	7.84161	1.58965	2.61666	2.50749	Mir3067	100526532	miRNA	microRNA 3067 [Source:MGI Symbol;Acc:MGI:4834240]
ENSMUSG00000065436	3.15168	-1.39995	1.70793	-0.819677	0.4124		0	4.17003	5.48913	0	0.87222	3.34332	Mir342	723909	miRNA	microRNA 342 [Source:MGI Symbol;Acc:MGI:3619358]
ENSMUSG00000089806	4.166	3.01439	1.67074	1.80422	0.0711968		0.739083	8.34006	0	7.15345	5.23332	2.50749	Gm16570	115488031	processed_pseudogene	predicted gene 16570 [Source:MGI Symbol;Acc:MGI:4414990]
ENSMUSG00000104858	2.79017	0.510197	1.69191	0.301551	0.762994		0.739083	0	8.62577	0.794827	13.0833	0.83583	Mir136	387154	miRNA	microRNA 136 [Source:MGI Symbol;Acc:MGI:2676821]
ENSMUSG00000097429	4.2878	0.939582	1.22041	0.769892	0.441364		2.21725	0	6.27329	7.15345	6.97776	5.01498	Gm26520	105244630	lncRNA	predicted gene, 26520 [Source:MGI Symbol;Acc:MGI:5477014]
ENSMUSG00000112308	4.98541	-0.205736	1.20565	-0.170643	0.864504		5.91266	6.25504	7.05745	1.58965	0.87222	15.0449			lncRNA	predicted gene, 48512 [Source:MGI Symbol;Acc:MGI:6098046]
ENSMUSG00002076574	3.93007	0.23281	1.28958	0.180531	0.856736		4.4345	0	2.35248	3.97414	0	5.85081			miRNA	predicted gene, 55147 [Source:MGI Symbol;Acc:MGI:6846767]
ENSMUSG00000113094	5.80027	-2.39697	1.06402	-2.25275	0.0242747		5.91266	8.34006	11.7624	1.58965	1.74444	1.67166			lncRNA	predicted gene, 47447 [Source:MGI Symbol;Acc:MGI:6096402]
ENSMUSG00000091269	3.39411	1.43345	1.28655	1.11418	0.265201		2.21725	0	1.56832	6.35862	4.3611	4.17915	Gm6682	626534	transcribed_processed_pseudogene	predicted gene 6682 [Source:MGI Symbol;Acc:MGI:3647156]
ENSMUSG00000112020	5.29553	-0.570835	1.11829	-0.510454	0.609733		4.4345	2.08501	7.05745	3.97414	6.10554	0.83583			TEC	predicted gene, 48532 [Source:MGI Symbol;Acc:MGI:6098073]
ENSMUSG00000096940	3.78548	0.0305015	1.35549	0.0225022	0.982047		3.69542	4.17003	1.56832	3.17931	4.3611	0.83583			lncRNA	predicted gene 4755 [Source:MGI Symbol;Acc:MGI:3779434]
ENSMUSG00000113275	5.92498	0.0479504	0.879984	0.0544901	0.956545		8.12991	6.25504	8.62577	7.15345	7.84998	10.03			processed_pseudogene	tubulin, beta 2a, pseudogene 2 [Source:MGI Symbol;Acc:MGI:2145100]
ENSMUSG00000012211	5.31581	0.569402	1.06175	0.536286	0.591761		2.21725	16.6801	5.48913	6.35862	7.84998	4.17915	Tex22	75671	protein_coding	testis expressed gene 22 [Source:MGI Symbol;Acc:MGI:1922921]
ENSMUSG00000112876	5.01347	-2.70115	1.72073	-1.56977	0.116468		1.47817	0	3.13664	0.794827	0	0			lncRNA	predicted gene, 32443 [Source:MGI Symbol;Acc:MGI:5591602]
ENSMUSG00000099851	4.74618	0.166121	1.09301	0.151984	0.879199		3.69542	4.17003	2.35248	3.97414	3.48888	4.17915			lncRNA	predicted gene 29542 [Source:MGI Symbol;Acc:MGI:5580248]
ENSMUSG00000112891	3.71016	5.06147	1.86639	2.7119	0.00668992		0	0	0.784161	2.38448	17.4444	7.52247			lncRNA	predicted gene, 47391 [Source:MGI Symbol;Acc:MGI:6096314]
ENSMUSG00000112763	4.8497	-0.494542	1.07032	-0.462051	0.644045		5.91266	4.17003	12.5466	7.15345	4.3611	9.19414	Gm34304	102637514	lncRNA	predicted gene, 34304 [Source:MGI Symbol;Acc:MGI:5593463]
ENSMUSG00000120161	3.06867	0.164101	1.34243	0.122242	0.902707		4.4345	0	2.35248	6.35862	1.74444	2.50749			lncRNA	predicted gene, 56510 [Source:MGI Symbol;Acc:MGI:7336934]
ENSMUSG00000120051	3.5541	2.77371	1.46229	1.89683	0.0578503		0.739083	0	1.56832	10.3328	4.3611	8.3583			lncRNA	RIKEN cDNA 6230426M11 gene [Source:MGI Symbol;Acc:MGI:3648960]
ENSMUSG00000120407	4.00397	2.48988	1.42792	1.74371	0.0812093		0	0	2.35248	3.97414	5.23332	7.52247			lncRNA	predicted gene, 56516 [Source:MGI Symbol;Acc:MGI:7336946]
ENSMUSG00000113586	3.16076	-0.917696	1.4398	-0.637378	0.523878		11.0862	0	3.13664	3.97414	0.87222	5.01498	Gm48606	115488030	lncRNA	predicted gene, 48606 [Source:MGI Symbol;Acc:MGI:6098190]
ENSMUSG00000120409	4.88602	1.79882	1.11686	1.6106	0.107266		1.47817	0	3.13664	7.94827	5.23332	4.17915			lncRNA	predicted gene, 56519 [Source:MGI Symbol;Acc:MGI:7336952]
ENSMUSG00000120428	5.25568	0.387067	1.12338	0.344555	0.730429		3.69542	0	5.48913	3.17931	8.7222	1.67166			lncRNA	predicted gene, 56523 [Source:MGI Symbol;Acc:MGI:7336960]
ENSMUSG00000120715	5.09769	-0.273828	1.18717	-0.230656	0.817582		8.12991	0	0.784161	1.58965	2.61666	5.01498			lncRNA	predicted gene, 56533 [Source:MGI Symbol;Acc:MGI:7336980]
ENSMUSG00000094002	3.6103	-0.141089	1.20373	-0.117211	0.906693		5.17358	0	9.40993	2.38448	6.10554	4.17915	Silc1	636791	lncRNA	sciatic injury induced lincRNA upregulator of SOX11 [Source:MGI Symbol;Acc:MGI:3643118]
ENSMUSG00000120893	5.68296	1.3314	1.13145	1.17672	0.239307		3.69542	4.17003	2.35248	5.56379	11.3389	8.3583			lncRNA	predicted gene, 56543 [Source:MGI Symbol;Acc:MGI:7337000]
ENSMUSG00000113035	2.1523	-2.01096	4.52075	-0.44483	0.656443		5.17358	0	0	1.58965	0	0	5830428M24Rik	76062	lncRNA	RIKEN cDNA 5830428M24 gene [Source:MGI Symbol;Acc:MGI:1923312]
ENSMUSG00000120232	2.59092	2.27709	1.90915	1.19272	0.232978		1.47817	0	0	0	1.74444	9.19414			lncRNA	predicted gene, 56557 [Source:MGI Symbol;Acc:MGI:7337028]
ENSMUSG00000120869	5.85191	0.736011	1.1971	0.614831	0.538666		8.869	0	0	7.94827	0.87222	10.03			lncRNA	predicted gene, 56560 [Source:MGI Symbol;Acc:MGI:7337034]
ENSMUSG00000121307	5.99823	-1.5281	0.984642	-1.55194	0.120677		10.3472	4.17003	12.5466	5.56379	4.3611	3.34332			lncRNA	novel transcript
ENSMUSG00000113903	4.54562	-0.0216164	1.19053	-0.018157	0.985514		5.91266	12.5101	0.784161	3.97414	1.74444	6.68664	Gm5655	435314	processed_pseudogene	predicted gene 5655 [Source:MGI Symbol;Acc:MGI:3648022]
ENSMUSG00000097762	4.57792	1.18023	1.21758	0.969323	0.332384		5.91266	0	1.56832	4.76896	8.7222	8.3583			lncRNA	RIKEN cDNA 4732463B04 gene [Source:MGI Symbol;Acc:MGI:3642483]
ENSMUSG00000021228	4.67608	0.272435	1.18952	0.229029	0.818846		8.12991	0	2.35248	7.94827	6.97776	1.67166	Acot3	171281	protein_coding	acyl-CoA thioesterase 3 [Source:MGI Symbol;Acc:MGI:2159619]
ENSMUSG00000042540	5.63764	0.17182	1.02157	0.168192	0.866432		4.4345	0	7.84161	6.35862	3.48888	7.52247	Acot5	217698	protein_coding	acyl-CoA thioesterase 5 [Source:MGI Symbol;Acc:MGI:2384969]
ENSMUSG00000087075	4.31865	-0.113424	1.13912	-0.0995718	0.920684		9.60808	0	5.48913	5.56379	7.84998	3.34332	Lbhd2	380787	protein_coding	LBH domain containing 2 [Source:MGI Symbol;Acc:MGI:2685744]
ENSMUSG00000113137	3.48175	1.06543	1.46906	0.725246	0.468301		3.69542	0	0	3.17931	2.61666	3.34332			processed_pseudogene	predicted gene 7511 [Source:MGI Symbol;Acc:MGI:3646392]
ENSMUSG00000087700	5.67335	2.01552	1.31669	1.53074	0.125833		1.47817	0	0.784161	0.794827	4.3611	7.52247			lncRNA	predicted gene 15283 [Source:MGI Symbol;Acc:MGI:3705161]
ENSMUSG00000047807	4.47357	3.71809	1.78009	2.08871	0.0367341		0	0	0.784161	0	6.10554	6.68664			lncRNA	RIKEN cDNA 9330154K18 gene [Source:MGI Symbol;Acc:MGI:2442806]
ENSMUSG00000065560	5.00112	1.62914	1.13487	1.43553	0.151137		2.95633	0	1.56832	7.94827	7.84998	1.67166	Mir148b	724064	miRNA	microRNA 148b [Source:MGI Symbol;Acc:MGI:3618734]
ENSMUSG00000049687	4.70113	1.04645	1.11528	0.938284	0.348099		2.95633	0	5.48913	5.56379	6.97776	10.8658	Pheta2	338368	protein_coding	PH domain containing endocytic trafficking adaptor 2 [Source:MGI Symbol;Acc:MGI:2443609]
ENSMUSG00000065049	5.62687	1.89912	1.23578	1.53677	0.124348		6.65175	0	0	7.15345	10.4666	11.7016	Gm24041	115488605	snRNA	predicted gene, 24041 [Source:MGI Symbol;Acc:MGI:5453818]
ENSMUSG00000115426	4.71901	1.31514	1.11628	1.17814	0.23874		1.47817	0	4.70497	11.9224	6.10554	5.01498	Gm19510	100503021	lncRNA	predicted gene, 19510 [Source:MGI Symbol;Acc:MGI:5011695]
ENSMUSG00000058099	3.39945	-0.156452	1.52488	-0.102599	0.918281		6.65175	0	4.70497	0	4.3611	6.68664	Nfam1	74039	protein_coding	Nfat activating molecule with ITAM motif 1 [Source:MGI Symbol;Acc:MGI:1921289]
ENSMUSG00000115504	5.1478	-0.400345	1.06751	-0.375029	0.707639		7.39083	8.34006	8.62577	2.38448	6.97776	10.03			lncRNA	predicted gene, 48946 [Source:MGI Symbol;Acc:MGI:6118269]
ENSMUSG00000065176	5.06643	-0.697498	1.43702	-0.48538	0.627407		5.17358	41.7003	0	1.58965	5.23332	0	Rnu12	104307	snRNA	RNA U12, small nuclear [Source:MGI Symbol;Acc:MGI:1336893]
ENSMUSG00000047878	5.23793	1.14006	1.17717	0.968471	0.332809		2.95633	6.25504	5.48913	3.17931	23.55	5.01498	A4galt	239559	protein_coding	alpha 1,4-galactosyltransferase [Source:MGI Symbol;Acc:MGI:3512453]
ENSMUSG00000055748	5.94765	-0.685085	1.36123	-0.503283	0.614765		0.739083	6.25504	3.13664	0	2.61666	1.67166	Gsdmc4	74548	protein_coding	gasdermin C4 [Source:MGI Symbol;Acc:MGI:1921798]
ENSMUSG00000041653	5.5196	1.18835	1.00808	1.17883	0.238467		7.39083	0	3.92081	3.97414	12.2111	15.0449	Pnpla3	116939	protein_coding	patatin-like phospholipase domain containing 3 [Source:MGI Symbol;Acc:MGI:2151796]
ENSMUSG00000022439	5.86416	-0.00801691	1.10661	-0.00724454	0.99422		16.2598	0	1.56832	7.15345	10.4666	3.34332	Parvg	64099	protein_coding	parvin, gamma [Source:MGI Symbol;Acc:MGI:2158329]
ENSMUSG00000115646	3.74822	-1.1204	1.34564	-0.832615	0.405062		2.95633	0	5.48913	1.58965	3.48888	0			TEC	predicted gene 10926 [Source:MGI Symbol;Acc:MGI:3779138]
ENSMUSG00000072541	3.51658	0.362124	1.5074	0.24023	0.810152		2.21725	0	4.70497	3.17931	6.97776	0			processed_pseudogene	predicted gene 5046 [Source:MGI Symbol;Acc:MGI:3649048]
ENSMUSG00000093394	3.00211	0.259571	1.45515	0.178381	0.858423		2.21725	0	2.35248	5.56379	0	2.50749			lncRNA	predicted gene 20621 [Source:MGI Symbol;Acc:MGI:5313068]
ENSMUSG00000084592	3.72915	-0.337343	1.24724	-0.270472	0.786797		2.95633	0	8.62577	1.58965	4.3611	6.68664	Mir1898	100316684	miRNA	microRNA 1898 [Source:MGI Symbol;Acc:MGI:3811421]
ENSMUSG00000097221	5.4631	-1.23909	1.37281	-0.902594	0.366741		5.91266	0	3.92081	0.794827	4.3611	0			protein_coding	RIKEN cDNA 1810049J17 gene [Source:MGI Symbol;Acc:MGI:3704453]
ENSMUSG00000053469	5.86979	1.27285	1.04548	1.21748	0.223421		5.91266	6.25504	0.784161	11.9224	11.3389	4.17915	Tg	21819	protein_coding	thyroglobulin [Source:MGI Symbol;Acc:MGI:98733]
ENSMUSG00000015365	4.43448	0.58974	1.32931	0.443645	0.657299		5.91266	0	0.784161	0.794827	8.7222	3.34332	Mov10l1	83456	protein_coding	Mov10 like RISC complex RNA helicase 1 [Source:MGI Symbol;Acc:MGI:1891384]
ENSMUSG00000058441	4.79393	-0.213457	1.02895	-0.207451	0.835657		7.39083	2.08501	9.40993	4.76896	3.48888	12.5375	Panx2	406218	protein_coding	pannexin 2 [Source:MGI Symbol;Acc:MGI:1890615]
ENSMUSG00000068397	2.46689	1.29687	1.80722	0.717602	0.473003		1.47817	0	1.56832	3.97414	6.10554	0	Gm10240	100503563	processed_pseudogene	predicted gene 10240 [Source:MGI Symbol;Acc:MGI:3704454]
ENSMUSG00000093387	5.47542	1.87023	1.24155	1.50637	0.131972		3.69542	16.6801	0	14.3069	1.74444	10.8658			lncRNA	predicted gene 20732 [Source:MGI Symbol;Acc:MGI:5318559]
ENSMUSG00000036760	4.71483	1.20256	1.38112	0.870714	0.383911		1.47817	27.1052	1.56832	7.15345	6.97776	1.67166	Kcnk9	223604	protein_coding	potassium channel, subfamily K, member 9 [Source:MGI Symbol;Acc:MGI:3521816]
ENSMUSG00000022269	2.81062	1.55295	1.6322	0.951447	0.341378		1.47817	2.08501	1.56832	0	6.97776	7.52247	Marchf11	211147	protein_coding	membrane associated ring-CH-type finger 11 [Source:MGI Symbol;Acc:MGI:3608327]
ENSMUSG00002075037	5.96058	-1.39534	1.14841	-1.21502	0.224357		11.0862	6.25504	10.1941	1.58965	2.61666	5.01498			rRNA	predicted gene, 54664 [Source:MGI Symbol;Acc:MGI:6845806]
ENSMUSG00000115474	4.57112	-0.538375	1.20396	-0.447172	0.654751		9.60808	0	7.84161	4.76896	4.3611	5.85081	4930430F21Rik	73784	lncRNA	RIKEN cDNA 4930430F21 gene [Source:MGI Symbol;Acc:MGI:1921034]
ENSMUSG00000086602	3.81188	-0.168592	1.37183	-0.122895	0.90219		6.65175	0	2.35248	1.58965	0	8.3583			lncRNA	predicted gene 15609 [Source:MGI Symbol;Acc:MGI:3783055]
ENSMUSG00000022622	4.692	-1.32557	1.26215	-1.05024	0.293606		4.4345	0	4.70497	2.38448	1.74444	0	Acr	11434	protein_coding	acrosin prepropeptide [Source:MGI Symbol;Acc:MGI:87884]
ENSMUSG00000115589	1.87617	-2.90859	2.32198	-1.25263	0.21034		5.17358	0	0	0	0	0.83583			transcribed_processed_pseudogene	predicted gene, 18003 [Source:MGI Symbol;Acc:MGI:5010188]
ENSMUSG00000067869	4.84871	0.840486	1.01392	0.828949	0.407133		3.69542	2.08501	3.92081	10.3328	5.23332	5.01498			processed_pseudogene	transcription elongation factor A (SII) 1, pseudogene 1 [Source:MGI Symbol;Acc:MGI:1861432]
ENSMUSG00000058101	3.93137	-0.467752	1.27189	-0.367763	0.71305		2.21725	6.25504	5.48913	5.56379	3.48888	0	1700084J12Rik	73486	transcribed_processed_pseudogene	RIKEN cDNA 1700084J12 gene [Source:MGI Symbol;Acc:MGI:1920736]
ENSMUSG00000044726	3.90182	-1.13949	1.16196	-0.980659	0.326761		11.0862	0	7.05745	3.97414	4.3611	2.50749	Erich5	239368	protein_coding	glutamate rich 5 [Source:MGI Symbol;Acc:MGI:2447772]
ENSMUSG00000115005	4.43955	1.97298	1.27453	1.54801	0.12162		2.95633	0	1.56832	5.56379	6.97776	8.3583			processed_pseudogene	predicted gene, 49195 [Source:MGI Symbol;Acc:MGI:6118639]
ENSMUSG00000097989	2.3183	1.25574	1.80254	0.696651	0.486021		1.47817	2.08501	0.784161	0	0.87222	7.52247	Gm4335	100043283	processed_pseudogene	predicted gene 4335 [Source:MGI Symbol;Acc:MGI:3782519]
ENSMUSG00000115333	5.00229	1.86888	1.23289	1.51585	0.129556		1.47817	0	2.35248	0.794827	6.10554	9.19414			lncRNA	predicted gene, 34590 [Source:MGI Symbol;Acc:MGI:5593749]
ENSMUSG00000097643	4.52759	0.126842	1.14324	0.11095	0.911656		3.69542	0	7.84161	8.7431	5.23332	2.50749			lncRNA	RIKEN cDNA A130051J0 gene [Source:MGI Symbol;Acc:MGI:3642574]
ENSMUSG00000115049	4.09599	0.0734204	1.42234	0.0516195	0.958832		4.4345	8.34006	4.70497	3.17931	13.9555	0			lncRNA	predicted gene, 49172 [Source:MGI Symbol;Acc:MGI:6118604]
ENSMUSG00000099110	4.2922	-0.0326558	1.13891	-0.0286728	0.977126		5.17358	2.08501	9.40993	3.17931	6.10554	10.03	Mir6951	102465574	miRNA	microRNA 6951 [Source:MGI Symbol;Acc:MGI:5531147]
ENSMUSG00000116215	6.0531	0.306088	1.10223	0.2777	0.781243		7.39083	0	2.35248	3.17931	2.61666	8.3583			processed_pseudogene	predicted gene 5470 [Source:MGI Symbol;Acc:MGI:3645123]
ENSMUSG00000038760	2.37093	-1.60751	3.01468	-0.533226	0.593877		5.17358	6.25504	5.48913	4.76896	0	1.67166	Trhr	22045	protein_coding	thyrotropin releasing hormone receptor [Source:MGI Symbol;Acc:MGI:98824]
ENSMUSG00000022342	3.01182	1.59465	1.34596	1.18476	0.236112		2.21725	0	1.56832	7.94827	5.23332	2.50749	Kcnv1	67498	protein_coding	potassium channel, subfamily V, member 1 [Source:MGI Symbol;Acc:MGI:1914748]
ENSMUSG00000115738	5.50022	0.97518	1.27089	0.76732	0.442891		0	12.5101	3.13664	1.58965	2.61666	5.01498			processed_pseudogene	predicted gene 7543 [Source:MGI Symbol;Acc:MGI:3645066]
ENSMUSG00000022993	5.74744	1.21644	1.13145	1.07511	0.282325		1.47817	8.34006	2.35248	8.7431	1.74444	4.17915	Spmip11	73863	protein_coding	sperm microtubule inner protein 11 [Source:MGI Symbol;Acc:MGI:1921113]
ENSMUSG00000037579	3.7477	-0.692971	1.29001	-0.537182	0.591142		1.47817	8.34006	9.40993	3.97414	6.10554	0.83583	Kcnh3	16512	protein_coding	potassium voltage-gated channel, subfamily H (eag-related), member 3 [Source:MGI Symbol;Acc:MGI:1341723]
ENSMUSG00000115877	3.56272	1.20431	1.44476	0.833573	0.404522		0.739083	10.4251	0.784161	3.17931	1.74444	1.67166			processed_pseudogene	predicted gene, 49478 [Source:MGI Symbol;Acc:MGI:6155149]
ENSMUSG00000119078	3.34039	2.72883	1.70614	1.59941	0.109729		1.47817	0	0	1.58965	0.87222	11.7016	Gm22951	115488586	snRNA	predicted gene, 22951 [Source:MGI Symbol;Acc:MGI:5452728]
ENSMUSG00000090500	4.90446	0.882617	1.11808	0.789406	0.429875		1.47817	0	3.92081	4.76896	3.48888	4.17915			lncRNA	predicted gene 17057 [Source:MGI Symbol;Acc:MGI:4937884]
ENSMUSG00000116478	4.21897	-0.812454	1.34813	-0.602652	0.54674		11.0862	0	3.92081	9.53793	1.74444	0	Gm18890	100417898	processed_pseudogene	predicted gene, 18890 [Source:MGI Symbol;Acc:MGI:5011075]
ENSMUSG00000100084	4.65273	1.0838	1.06664	1.01609	0.309587		2.95633	2.08501	3.92081	7.94827	7.84998	5.01498	2310068J16Rik	70281	lncRNA	RIKEN cDNA 2310068J16 gene [Source:MGI Symbol;Acc:MGI:1917531]
ENSMUSG00000097267	5.77584	-0.988749	1.18798	-0.832291	0.405244		7.39083	10.4251	3.13664	0	6.97776	0.83583	1700109K24Rik	74303	lncRNA	RIKEN cDNA 1700109K24 gene [Source:MGI Symbol;Acc:MGI:1921553]
ENSMUSG00000068246	4.85969	1.78582	1.3997	1.27586	0.202006		1.47817	0	1.56832	0.794827	10.4666	1.67166	Apol9b	71898	protein_coding	apolipoprotein L 9b [Source:MGI Symbol;Acc:MGI:1919148]
ENSMUSG00000075408	2.89262	0.704386	1.50826	0.46702	0.640486		2.21725	2.08501	3.13664	5.56379	6.97776	0.83583	Smim41	77717	protein_coding	small integral membrane protein 41 [Source:MGI Symbol;Acc:MGI:1924967]
ENSMUSG00000071713	2.97181	0.276701	1.37234	0.201626	0.840209		5.17358	0	4.70497	5.56379	7.84998	1.67166	Csf2rb	12983	protein_coding	colony stimulating factor 2 receptor, beta, low-affinity (granulocyte-macrophage) [Source:MGI Symbol;Acc:MGI:1339759]
ENSMUSG00000023046	5.46517	2.24764	1.29689	1.7331	0.0830772		1.47817	8.34006	0.784161	7.15345	0.87222	11.7016	Igfbp6	16012	protein_coding	insulin-like growth factor binding protein 6 [Source:MGI Symbol;Acc:MGI:96441]
ENSMUSG00000001281	2.86246	2.44293	2.07681	1.17629	0.23948		0.739083	0	0	0	0.87222	5.01498	Itgb7	16421	protein_coding	integrin beta 7 [Source:MGI Symbol;Acc:MGI:96616]
ENSMUSG00000116091	4.314	-0.237552	1.19594	-0.198633	0.84255		5.91266	0	5.48913	2.38448	6.10554	2.50749			lncRNA	predicted gene, 49479 [Source:MGI Symbol;Acc:MGI:6155150]
ENSMUSG00000023047	3.49616	1.55863	1.39398	1.11811	0.263519		0	2.08501	3.13664	3.17931	8.7222	5.01498	Amhr2	110542	protein_coding	anti-Mullerian hormone type 2 receptor [Source:MGI Symbol;Acc:MGI:105062]
ENSMUSG00000116081	5.49134	2.42319	1.59464	1.51959	0.128615		1.47817	0	0	3.97414	0	6.68664			TEC	predicted gene, 49593 [Source:MGI Symbol;Acc:MGI:6214998]
ENSMUSG00000022408	2.95378	0.366062	1.32029	0.277258	0.781582		7.39083	0	1.56832	5.56379	5.23332	4.17915	Fam83f	213956	protein_coding	family with sequence similarity 83, member F [Source:MGI Symbol;Acc:MGI:2146227]
ENSMUSG00000116480	5.46551	0.288836	1.04739	0.275768	0.782726		7.39083	0	3.13664	4.76896	9.59442	2.50749			lncRNA	predicted gene, 49512 [Source:MGI Symbol;Acc:MGI:6155203]
ENSMUSG00000047108	5.24088	-2.10753	1.22816	-1.71601	0.0861608		3.69542	14.5951	11.7624	1.58965	2.61666	0.83583	Dnajb7	57755	protein_coding	DnaJ heat shock protein family (Hsp40) member B7 [Source:MGI Symbol;Acc:MGI:1914012]
ENSMUSG00000097613	1.87744	3.97232	4.49529	0.883662	0.376879		0	0	0	4.76896	3.48888	0	Gm17597	100504312	lncRNA	predicted gene, 17597 [Source:MGI Symbol;Acc:MGI:4937231]
ENSMUSG00000049148	5.21933	1.30309	1.13605	1.14704	0.251366		4.4345	6.25504	0	7.94827	5.23332	5.01498	Plcxd3	239318	protein_coding	phosphatidylinositol-specific phospholipase C, X domain containing 3 [Source:MGI Symbol;Acc:MGI:2442605]
ENSMUSG00000048424	3.17491	-0.277186	1.44924	-0.191262	0.84832		7.39083	0	2.35248	3.17931	0.87222	7.52247	Ranbp3l	223332	protein_coding	RAN binding protein 3-like [Source:MGI Symbol;Acc:MGI:2444654]
ENSMUSG00000083083	3.32363	0.848767	1.40178	0.605491	0.544853		2.21725	0	2.35248	4.76896	0.87222	6.68664	Gm15382	100416730	processed_pseudogene	predicted gene 15382 [Source:MGI Symbol;Acc:MGI:3705661]
ENSMUSG00000116120	2.02565	2.98392	2.15785	1.38282	0.16672		0.739083	2.08501	0	7.94827	5.23332	0			processed_pseudogene	eukaryotic translation initiation factor 2, subunit 3, pseudogene 1 [Source:MGI Symbol;Acc:MGI:1349404]
ENSMUSG00000115332	4.82841	2.94509	1.38227	2.13061	0.0331213		0.739083	0	0.784161	1.58965	6.97776	6.68664			lncRNA	predicted gene, 48952 [Source:MGI Symbol;Acc:MGI:6118279]
ENSMUSG00000116288	4.26191	0.667101	1.21039	0.551146	0.581533		2.95633	0	3.13664	3.17931	2.61666	8.3583			lncRNA	predicted gene, 41349 [Source:MGI Symbol;Acc:MGI:5624234]
ENSMUSG00000071724	5.35735	-0.415146	1.0607	-0.391389	0.69551		5.17358	2.08501	5.48913	3.17931	6.97776	1.67166	Smpd5	100503915	protein_coding	sphingomyelin phosphodiesterase 5 [Source:MGI Symbol;Acc:MGI:3709877]
ENSMUSG00000063875	3.7331	-0.899605	1.59862	-0.562739	0.573613		2.21725	0	1.56832	0.794827	0	1.67166	Rps6-ps1	626259	processed_pseudogene	ribosomal protein S6, pseudogene 1 [Source:MGI Symbol;Acc:MGI:3809093]
ENSMUSG00000086801	4.29285	0.770424	2.04486	0.376761	0.706351		0	2.08501	0.784161	1.58965	0	0			lncRNA	predicted gene 15943 [Source:MGI Symbol;Acc:MGI:3802102]
ENSMUSG00000097875	3.15762	2.35245	1.62924	1.4439	0.148768		1.47817	0	0	0.794827	4.3611	5.01498			lncRNA	predicted gene, 26704 [Source:MGI Symbol;Acc:MGI:5477198]
ENSMUSG00000115508	3.93568	4.41196	1.79708	2.45507	0.0140856		0	8.34006	0	0.794827	9.59442	5.01498			lncRNA	predicted gene, 49786 [Source:MGI Symbol;Acc:MGI:6215309]
ENSMUSG00000044933	3.97385	-0.153309	1.19221	-0.128592	0.897681		7.39083	2.08501	3.92081	4.76896	6.10554	4.17915	Sstr3	20607	protein_coding	somatostatin receptor 3 [Source:MGI Symbol;Acc:MGI:98329]
ENSMUSG00000075602	3.00235	-0.474938	1.59599	-0.297583	0.766022		4.4345	0	4.70497	3.97414	1.74444	1.67166	Ly6a	110454	protein_coding	lymphocyte antigen 6 family member A [Source:MGI Symbol;Acc:MGI:107527]
ENSMUSG00000120411	4.59997	1.99817	1.20815	1.6539	0.0981475		2.95633	0	2.35248	2.38448	9.59442	15.0449			lncRNA	predicted gene, 56699 [Source:MGI Symbol;Acc:MGI:7337312]
ENSMUSG00000120783	5.94276	1.24163	0.917016	1.35398	0.175741		7.39083	2.08501	3.13664	12.7172	9.59442	15.0449			lncRNA	predicted gene, 56711 [Source:MGI Symbol;Acc:MGI:7337336]
ENSMUSG00000120397	6.0912	-1.0256	1.17599	-0.872113	0.383147		6.65175	12.5101	4.70497	3.97414	2.61666	2.50749			lncRNA	predicted gene, 56717 [Source:MGI Symbol;Acc:MGI:7337348]
ENSMUSG00000121031	3.76497	0.2185	1.31002	0.166791	0.867535		5.91266	0	0.784161	3.97414	3.48888	2.50749			lncRNA	predicted gene, 56723 [Source:MGI Symbol;Acc:MGI:7337360]
ENSMUSG00000121075	4.26185	0.825968	1.33256	0.619835	0.535366		3.69542	0	0.784161	3.17931	3.48888	3.34332			lncRNA	predicted gene, 56727 [Source:MGI Symbol;Acc:MGI:7337367]
ENSMUSG00000116097	3.60541	0.189194	1.36225	0.138884	0.889542		2.21725	16.6801	6.27329	9.53793	1.74444	5.85081	Gm36738	102640742	lncRNA	predicted gene, 36738 [Source:MGI Symbol;Acc:MGI:5595897]
ENSMUSG00000075555	5.24282	0.46333	1.17089	0.395708	0.692321		3.69542	12.5101	1.56832	8.7431	2.61666	4.17915	Gm10863	100041655	lncRNA	predicted gene 10863 [Source:MGI Symbol;Acc:MGI:3641623]
ENSMUSG00000121069	3.96069	2.4404	1.82791	1.33508	0.181851		0	25.0202	0.784161	3.17931	6.10554	0			lncRNA	predicted gene, 56730 [Source:MGI Symbol;Acc:MGI:7337373]
ENSMUSG00000121117	3.78386	1.61207	1.2847	1.25482	0.209544		4.4345	0	0.784161	4.76896	4.3611	10.8658			lncRNA	predicted gene, 56731 [Source:MGI Symbol;Acc:MGI:7337375]
ENSMUSG00000121132	4.83967	1.51596	1.38798	1.09221	0.274743		0.739083	0	1.56832	0.794827	0.87222	6.68664			lncRNA	predicted gene, 52182 [Source:MGI Symbol;Acc:MGI:6366239]
ENSMUSG00000090002	3.44762	0.161557	1.24845	0.129406	0.897037		8.12991	0	3.92081	7.15345	3.48888	5.85081	Gm16006	105245957	lncRNA	predicted gene 16006 [Source:MGI Symbol;Acc:MGI:3801853]
ENSMUSG00000058613	3.672	1.84239	1.45205	1.26882	0.204505		0	0	3.13664	6.35862	3.48888	3.34332	Cyp2d41-ps	271300	unprocessed_pseudogene	cytochrome P450, family 2, subfamily d, member 41, pseudogene [Source:MGI Symbol;Acc:MGI:3645691]
ENSMUSG00000022445	5.98064	2.93922	1.25779	2.33681	0.0194489		0.739083	6.25504	0.784161	7.15345	13.0833	4.17915	Cyp2d26	76279	protein_coding	cytochrome P450, family 2, subfamily d, polypeptide 26 [Source:MGI Symbol;Acc:MGI:1923529]
ENSMUSG00000116307	3.39764	0.823889	1.30368	0.631973	0.527404		2.21725	0	2.35248	5.56379	4.3611	0.83583			lncRNA	predicted gene, 49490 [Source:MGI Symbol;Acc:MGI:6155166]
ENSMUSG00000089796	4.17094	-0.293129	1.57823	-0.185733	0.852654		0	6.25504	3.13664	0.794827	3.48888	0			lncRNA	predicted gene 16575 [Source:MGI Symbol;Acc:MGI:4414995]
ENSMUSG00000115902	2.88103	-1.6925	1.71103	-0.989166	0.322582		8.869	0	1.56832	0	0	4.17915	D730005E14Rik	109361	lncRNA	novel transcript, antisense to Apobec3
ENSMUSG00000077734	4.3087	1.22538	1.26153	0.971343	0.331378		0.739083	14.5951	2.35248	5.56379	6.97776	1.67166	Snord83b	100302601	snoRNA	small nucleolar RNA, C/D box 83B [Source:MGI Symbol;Acc:MGI:3819557]
ENSMUSG00000121045	3.08585	-2.10293	1.90388	-1.10455	0.269355		2.95633	12.5101	0.784161	0	0	1.67166			lncRNA	predicted gene, 31253 [Source:MGI Symbol;Acc:MGI:5590412]
ENSMUSG00000048385	4.14247	-0.115833	1.08908	-0.106358	0.915298		4.4345	8.34006	8.62577	7.15345	6.10554	7.52247	Scrt1	170729	protein_coding	scratch family zinc finger 1 [Source:MGI Symbol;Acc:MGI:2176606]
ENSMUSG00000120401	4.30621	-0.553659	1.34733	-0.410929	0.681124		3.69542	22.9352	0	0.794827	2.61666	1.67166			lncRNA	predicted gene, 56705 [Source:MGI Symbol;Acc:MGI:7337324]
ENSMUSG00000078954	2.31992	-0.922841	1.68697	-0.547042	0.58435		6.65175	0	1.56832	4.76896	0.87222	0	Arhgap8	73167	protein_coding	Rho GTPase activating protein 8 [Source:MGI Symbol;Acc:MGI:1920417]
ENSMUSG00000116033	4.70067	-0.353408	1.27951	-0.276206	0.78239		5.91266	10.4251	2.35248	0.794827	7.84998	1.67166			lncRNA	predicted gene, 49442 [Source:MGI Symbol;Acc:MGI:6155088]
ENSMUSG00000116494	3.46166	2.5994	1.90312	1.36586	0.171982		0	0	0.784161	0	0.87222	6.68664			TEC	predicted gene, 49449 [Source:MGI Symbol;Acc:MGI:6155099]
ENSMUSG00000120371	5.46364	1.21673	1.28094	0.949878	0.342174		2.95633	14.5951	0	1.58965	1.74444	10.03			lncRNA	predicted gene, 56698 [Source:MGI Symbol;Acc:MGI:7337310]
ENSMUSG00000038009	4.21491	0.0642378	1.15576	0.0555803	0.955676		8.869	2.08501	1.56832	3.97414	7.84998	2.50749	Dnajc22	72778	protein_coding	DnaJ heat shock protein family (Hsp40) member C22 [Source:MGI Symbol;Acc:MGI:1920028]
ENSMUSG00000043501	3.43001	-1.48556	1.28929	-1.15223	0.249227		4.4345	2.08501	5.48913	1.58965	2.61666	0.83583	Lgals2	107753	protein_coding	lectin, galactose-binding, soluble 2 [Source:MGI Symbol;Acc:MGI:895068]
ENSMUSG00000121144	5.18719	1.18252	1.07523	1.09978	0.271427		7.39083	0	0.784161	7.94827	6.10554	10.03			lncRNA	predicted gene, 56733 [Source:MGI Symbol;Acc:MGI:7337379]
ENSMUSG00000022286	3.19337	-0.62481	1.44352	-0.432838	0.665132		2.95633	6.25504	6.27329	0.794827	2.61666	5.01498	Grhl2	252973	protein_coding	grainyhead like transcription factor 2 [Source:MGI Symbol;Acc:MGI:2182543]
ENSMUSG00000082277	3.97419	0.71774	1.51345	0.47424	0.635329		1.47817	4.17003	0.784161	0.794827	0	5.01498			processed_pseudogene	predicted gene 15807 [Source:MGI Symbol;Acc:MGI:3802044]
ENSMUSG00000116836	5.25303	2.10532	1.41677	1.486	0.137278		1.47817	6.25504	0	7.94827	0.87222	1.67166			TEC	predicted gene, 49727 [Source:MGI Symbol;Acc:MGI:6215207]
ENSMUSG00000077535	4.54129	-4.3485	1.49664	-2.90551	0.00366655		4.4345	4.17003	17.2515	0.794827	0.87222	0	Gm22543	115488745	snRNA	predicted gene, 22543 [Source:MGI Symbol;Acc:MGI:5452320]
ENSMUSG00000102417	5.32683	0.523864	1.0686	0.490232	0.62397		8.12991	2.08501	1.56832	8.7431	8.7222	3.34332			TEC	predicted gene, 36939 [Source:MGI Symbol;Acc:MGI:5610167]
ENSMUSG00000085398	2.76683	0.254682	1.56895	0.162326	0.871049		0.739083	0	5.48913	1.58965	1.74444	6.68664			lncRNA	RIKEN cDNA 4931406G06 gene [Source:MGI Symbol;Acc:MGI:1918228]
ENSMUSG00000081824	5.75798	-1.64754	1.20405	-1.36833	0.171208		8.12991	14.5951	7.05745	5.56379	0.87222	0			processed_pseudogene	NADH:ubiquinone oxidoreductase core subunit S5, pseudogene [Source:MGI Symbol;Acc:MGI:3612445]
ENSMUSG00000118809	5.49306	-0.991579	1.07428	-0.923019	0.355997		8.869	2.08501	7.84161	1.58965	1.74444	9.19414	Gm25873	115488732	snRNA	predicted gene, 25873 [Source:MGI Symbol;Acc:MGI:5455650]
ENSMUSG00000022705	3.82867	-1.52986	1.24424	-1.22956	0.218861		5.91266	8.34006	6.27329	3.97414	1.74444	2.50749	Drd3	13490	protein_coding	dopamine receptor D3 [Source:MGI Symbol;Acc:MGI:94925]
ENSMUSG00000119162	4.9806	0.47468	1.14425	0.414839	0.67826		2.95633	0	4.70497	3.97414	6.97776	2.50749	Gm25989	115488715	snoRNA	predicted gene, 25989 [Source:MGI Symbol;Acc:MGI:5455766]
ENSMUSG00000085337	5.85737	-0.720888	1.10234	-0.653961	0.513137		5.17358	14.5951	7.05745	0	4.3611	8.3583			lncRNA	predicted gene 15964 [Source:MGI Symbol;Acc:MGI:3802003]
ENSMUSG00000075370	2.47395	-0.505455	1.80255	-0.280411	0.779162		0	0	4.70497	0.794827	3.48888	0	Igll1	16136	protein_coding	immunoglobulin lambda-like polypeptide 1 [Source:MGI Symbol;Acc:MGI:96529]
ENSMUSG00000059305	5.29361	1.30052	1.16267	1.11857	0.263324		3.69542	0	2.35248	3.17931	3.48888	12.5375	Vpreb1a	22362	protein_coding	V-set pre-B cell surrogate light chain 1A [Source:MGI Symbol;Acc:MGI:98936]
ENSMUSG00000085169	4.36645	-0.326188	1.16838	-0.279179	0.780107		2.95633	2.08501	8.62577	5.56379	5.23332	4.17915	Gm10785	100038392	lncRNA	predicted gene 10785 [Source:MGI Symbol;Acc:MGI:3642149]
ENSMUSG00000116645	5.53229	0.0727932	1.01939	0.0714087	0.943072		2.21725	8.34006	10.9783	7.15345	6.97776	9.19414			lncRNA	predicted gene, 49584 [Source:MGI Symbol;Acc:MGI:6214984]
ENSMUSG00000119426	3.91835	-1.31578	2.44145	-0.538932	0.589933		0.739083	20.8501	8.62577	2.38448	3.48888	0	Gm22129	115488728	snRNA	predicted gene, 22129 [Source:MGI Symbol;Acc:MGI:5451906]
ENSMUSG00000065331	4.1274	0.606332	1.1875	0.510593	0.609636		2.21725	2.08501	3.13664	3.97414	2.61666	5.85081	Gm24927	115488735	snRNA	predicted gene, 24927 [Source:MGI Symbol;Acc:MGI:5454704]
ENSMUSG00000065667	2.43267	-0.643566	1.79598	-0.358336	0.720092		1.47817	4.17003	1.56832	1.58965	2.61666	0	Gm22576	115488743	snRNA	predicted gene, 22576 [Source:MGI Symbol;Acc:MGI:5452353]
ENSMUSG00000082815	4.22306	0.422323	1.31669	0.320746	0.748403		2.95633	22.9352	1.56832	2.38448	6.10554	3.34332	Cbr1b	435489	protein_coding	carbonyl reductase 1B [Source:MGI Symbol;Acc:MGI:3646098]
ENSMUSG00000116912	3.92478	1.2592	1.21041	1.04031	0.298196		3.69542	0	3.13664	1.58965	8.7222	10.03	Gm5487	433027	processed_pseudogene	predicted gene 5487 [Source:MGI Symbol;Acc:MGI:3647872]
ENSMUSG00000116994	4.75331	0.952171	1.11826	0.851478	0.394504		2.21725	4.17003	2.35248	3.97414	6.10554	3.34332			processed_pseudogene	predicted gene, 49684 [Source:MGI Symbol;Acc:MGI:6215133]
ENSMUSG00000090236	3.57647	-0.0625662	1.23363	-0.0507169	0.959551		3.69542	0	8.62577	6.35862	6.10554	2.50749	Car15	80733	protein_coding	carbonic anhydrase 15 [Source:MGI Symbol;Acc:MGI:1931324]
ENSMUSG00000043811	3.22219	0.41656	1.4776	0.281916	0.778008		5.91266	0	0.784161	2.38448	7.84998	0.83583	Rtn4r	65079	protein_coding	reticulon 4 receptor [Source:MGI Symbol;Acc:MGI:2136886]
ENSMUSG00000116788	4.88069	0.208049	1.23749	0.168121	0.866488		8.12991	0	1.56832	7.94827	0	7.52247			processed_pseudogene	predicted gene 5674 [Source:MGI Symbol;Acc:MGI:3779511]
ENSMUSG00000075829	5.90794	0.23097	1.2604	0.183251	0.854601		9.60808	0	0.784161	4.76896	4.3611	5.85081	Gm23692	115488709	snRNA	predicted gene, 23692 [Source:MGI Symbol;Acc:MGI:5453469]
ENSMUSG00000116589	5.87369	-0.219923	0.981696	-0.224023	0.822739		4.4345	0	11.7624	5.56379	6.97776	5.85081			lncRNA	predicted gene, 31323 [Source:MGI Symbol;Acc:MGI:5590482]
ENSMUSG00000095928	3.80302	0.796798	1.45475	0.54772	0.583884		5.91266	0	0.784161	3.97414	6.10554	2.50749	Or5ac22	258994	protein_coding	olfactory receptor family 5 subfamily AC member 22 [Source:MGI Symbol;Acc:MGI:3030038]
ENSMUSG00000055540	4.59937	0.33588	1.16429	0.288486	0.772975		11.0862	0	3.13664	7.94827	11.3389	3.34332	Epha6	13840	protein_coding	Eph receptor A6 [Source:MGI Symbol;Acc:MGI:108034]
ENSMUSG00000116824	4.73851	-0.508882	1.34911	-0.377199	0.706026		1.47817	16.6801	1.56832	0	0.87222	3.34332	Gm18021	100416292	processed_pseudogene	predicted gene, 18021 [Source:MGI Symbol;Acc:MGI:5010206]
ENSMUSG00000005251	5.82021	1.1259	1.12978	0.996559	0.318978		4.4345	8.34006	0	5.56379	6.97776	4.17915	Ripk4	72388	protein_coding	receptor-interacting serine-threonine kinase 4 [Source:MGI Symbol;Acc:MGI:1919638]
ENSMUSG00000116628	3.10663	1.07008	1.60786	0.665531	0.505711		1.47817	2.08501	1.56832	0	8.7222	0.83583	4930478L05Rik	75818	lncRNA	RIKEN cDNA 4930478L05 gene [Source:MGI Symbol;Acc:MGI:1923068]
ENSMUSG00000055972	5.5362	1.00428	1.06212	0.945544	0.344381		5.91266	0	3.13664	2.38448	13.0833	5.85081			lncRNA	RIKEN cDNA 2810407A14 gene [Source:MGI Symbol;Acc:MGI:1917461]
ENSMUSG00000005980	2.26365	3.02434	1.94524	1.55474	0.120009		0	2.08501	0.784161	1.58965	6.10554	6.68664	Dnase1	13419	protein_coding	deoxyribonuclease I [Source:MGI Symbol;Acc:MGI:103157]
ENSMUSG00000077239	6.01512	0.640845	1.10271	0.581154	0.561137		0.739083	2.08501	10.1941	11.9224	4.3611	10.8658			snoRNA	small nucleolar RNA, C/D box 66 [Source:MGI Symbol;Acc:MGI:3819548]
ENSMUSG00000022847	5.4017	0.483395	1.01383	0.476799	0.633505		3.69542	0	8.62577	4.76896	10.4666	4.17915	Thpo	21832	protein_coding	thrombopoietin [Source:MGI Symbol;Acc:MGI:101875]
ENSMUSG00000089663	5.93934	-0.334602	0.979767	-0.341512	0.732718		4.4345	8.34006	9.40993	5.56379	5.23332	7.52247			lncRNA	predicted gene 15651 [Source:MGI Symbol;Acc:MGI:3783095]
ENSMUSG00000033383	5.90338	0.277215	0.960948	0.28848	0.772979		5.91266	4.17003	4.70497	7.94827	4.3611	7.52247	Rtp1	239766	protein_coding	receptor transporter protein 1 [Source:MGI Symbol;Acc:MGI:2685450]
ENSMUSG00000117309	2.66145	4.0841	1.91379	2.13403	0.0328402		0	0	0	3.17931	0.87222	5.01498			transcribed_unitary_pseudogene	predicted gene, 49960 [Source:MGI Symbol;Acc:MGI:6270684]
ENSMUSG00000081052	4.72432	-0.613171	1.22564	-0.500288	0.616872		2.21725	0	5.48913	0.794827	1.74444	2.50749	Gm6305	622271	processed_pseudogene	predicted gene 6305 [Source:MGI Symbol;Acc:MGI:3644967]
ENSMUSG00000090257	5.9376	-1.02233	1.15475	-0.88533	0.375979		5.17358	4.17003	14.8991	2.38448	10.4666	5.01498	Gm4524	100043571	lncRNA	predicted gene 4524 [Source:MGI Symbol;Acc:MGI:3782709]
ENSMUSG00000048939	2.73022	0.853672	1.52804	0.558671	0.576386		0	2.08501	5.48913	6.35862	2.61666	7.52247	Atp13a5	268878	protein_coding	ATPase type 13A5 [Source:MGI Symbol;Acc:MGI:2444068]
ENSMUSG00000052316	4.13675	1.80523	1.16061	1.55542	0.119847		2.21725	0	3.13664	7.15345	7.84998	10.03	Lrrc15	74488	protein_coding	leucine rich repeat containing 15 [Source:MGI Symbol;Acc:MGI:1921738]
ENSMUSG00000087605	3.10596	-0.386786	1.4716	-0.262833	0.792679		5.91266	0	0.784161	3.97414	1.74444	0.83583			lncRNA	predicted gene 15742 [Source:MGI Symbol;Acc:MGI:3783184]
ENSMUSG00000116617	3.48164	0.889683	1.56718	0.567696	0.570241		4.4345	0	0.784161	0.794827	6.97776	5.01498			lncRNA	predicted gene, 49767 [Source:MGI Symbol;Acc:MGI:6215277]
ENSMUSG00000116572	3.2422	1.72673	1.5734	1.09745	0.272446		1.47817	0	0.784161	3.17931	6.10554	0			lncRNA	predicted gene, 49695 [Source:MGI Symbol;Acc:MGI:6215150]
ENSMUSG00000116793	6.06627	1.34481	0.939469	1.43145	0.152301		3.69542	8.34006	3.92081	7.94827	9.59442	11.7016			lncRNA	predicted gene, 34256 [Source:MGI Symbol;Acc:MGI:5593415]
ENSMUSG00000081404	3.82052	0.0709774	1.62424	0.0436987	0.965145		2.95633	0	0	3.97414	0	0.83583			processed_pseudogene	predicted gene 15694 [Source:MGI Symbol;Acc:MGI:3783135]
ENSMUSG00000079625	4.9164	1.86198	1.06214	1.75304	0.0795945		2.21725	0	4.70497	12.7172	10.4666	6.68664	Tm4sf19	277203	protein_coding	transmembrane 4 L six family member 19 [Source:MGI Symbol;Acc:MGI:3645933]
ENSMUSG00000086083	5.77951	0.742669	1.05084	0.706736	0.47973		5.91266	4.17003	0.784161	7.94827	4.3611	5.01498			lncRNA	predicted gene 15829 [Source:MGI Symbol;Acc:MGI:3801893]
ENSMUSG00000022900	4.08472	0.260288	1.45978	0.178306	0.858483		10.3472	0	0	9.53793	3.48888	1.67166	Ildr1	106347	protein_coding	immunoglobulin-like domain containing receptor 1 [Source:MGI Symbol;Acc:MGI:2146574]
ENSMUSG00000084834	3.57272	0.603053	1.35033	0.446598	0.655165		4.4345	0	0.784161	4.76896	1.74444	3.34332	4930565N06Rik	68306	lncRNA	RIKEN cDNA 4930565N06 gene [Source:MGI Symbol;Acc:MGI:1915556]
ENSMUSG00000075265	3.7521	-1.45637	1.51568	-0.960867	0.336619		6.65175	0	1.56832	1.58965	1.74444	0	Tnk2os	675921	lncRNA	tyrosine kinase, non-receptor 2, opposite strand [Source:MGI Symbol;Acc:MGI:3642140]
ENSMUSG00000116686	5.40853	-1.04349	1.28432	-0.812479	0.416517		7.39083	0	11.7624	3.17931	0	9.19414			processed_pseudogene	predicted gene, 49681 [Source:MGI Symbol;Acc:MGI:6215130]
ENSMUSG00000087354	5.26303	2.02681	1.12267	1.80534	0.0710208		1.47817	2.08501	3.13664	5.56379	17.4444	5.01498	4930404I05Rik	67394	lncRNA	RIKEN cDNA 4930404I05 gene [Source:MGI Symbol;Acc:MGI:1914644]
ENSMUSG00000120347	5.77986	1.71702	1.04099	1.64942	0.0990616		3.69542	0	2.35248	6.35862	6.97776	10.8658			lncRNA	predicted gene, 56597 [Source:MGI Symbol;Acc:MGI:7337108]
ENSMUSG00000120515	3.24613	1.78904	1.29638	1.38003	0.167578		1.47817	0	2.35248	6.35862	8.7222	4.17915			lncRNA	predicted gene, 56605 [Source:MGI Symbol;Acc:MGI:7337124]
ENSMUSG00000097874	2.15159	0.223084	1.94914	0.114453	0.908879		4.4345	0	3.92081	0	6.10554	5.01498			lncRNA	RIKEN cDNA C030010L15 gene [Source:MGI Symbol;Acc:MGI:1924562]
ENSMUSG00000120634	3.61748	1.5885	1.37437	1.1558	0.247764		2.21725	4.17003	1.56832	1.58965	10.4666	10.03			lncRNA	predicted gene, 56611 [Source:MGI Symbol;Acc:MGI:7337136]
ENSMUSG00000120420	2.80664	1.3975	1.38952	1.00575	0.314538		2.21725	0	1.56832	4.76896	6.10554	2.50749			lncRNA	predicted gene, 56612 [Source:MGI Symbol;Acc:MGI:7337138]
ENSMUSG00000116581	5.75819	1.46304	1.14033	1.28299	0.199496		3.69542	4.17003	0.784161	10.3328	5.23332	6.68664			lncRNA	predicted gene, 46565 [Source:MGI Symbol;Acc:MGI:5826202]
ENSMUSG00000120744	5.63751	-0.0529517	1.09918	-0.0481738	0.961578		3.69542	6.25504	7.84161	1.58965	6.10554	8.3583			lncRNA	predicted gene, 56621 [Source:MGI Symbol;Acc:MGI:7337156]
ENSMUSG00000092545	5.35956	0.455135	1.25925	0.361434	0.717775		0	0	7.05745	3.17931	6.97776	1.67166			lncRNA	predicted gene, 20319 [Source:MGI Symbol;Acc:MGI:5012504]
ENSMUSG00000116641	5.8183	0.316946	1.03989	0.304789	0.760527		8.869	2.08501	0.784161	8.7431	6.10554	4.17915	Gm41505	105246171	lncRNA	predicted gene, 41505 [Source:MGI Symbol;Acc:MGI:5624390]
ENSMUSG00000085865	3.76508	0.693326	1.61078	0.43043	0.666883		0.739083	2.08501	2.35248	0	6.97776	0.83583			lncRNA	predicted gene 15966 [Source:MGI Symbol;Acc:MGI:3802004]
ENSMUSG00002076438	4.26884	-0.209039	1.36785	-0.152823	0.878538		11.8253	8.34006	1.56832	10.3328	0	7.52247			rRNA	predicted gene, 54844 [Source:MGI Symbol;Acc:MGI:6846164]
ENSMUSG00000115518	5.96911	1.07773	1.09719	0.982268	0.325968		2.21725	0	4.70497	3.17931	10.4666	5.85081	Gm10791	100038614	lncRNA	predicted gene 10791 [Source:MGI Symbol;Acc:MGI:3641949]
ENSMUSG00000002847	3.83166	0.0607375	1.36073	0.0446359	0.964397		2.21725	18.7651	3.92081	5.56379	6.97776	0	Pla1a	85031	protein_coding	phospholipase A1 member A [Source:MGI Symbol;Acc:MGI:1934677]
ENSMUSG00000120288	5.42533	2.04901	1.14188	1.79442	0.0727456		1.47817	2.08501	2.35248	9.53793	8.7222	6.68664			lncRNA	predicted gene, 56613 [Source:MGI Symbol;Acc:MGI:7337140]
ENSMUSG00000115852	4.96998	0.979121	1.14746	0.853292	0.393497		4.4345	0	3.92081	10.3328	4.3611	5.01498	Gm4521	100043564	transcribed_processed_pseudogene	predicted gene 4521 [Source:MGI Symbol;Acc:MGI:3782706]
ENSMUSG00000022676	5.73833	1.98106	1.11339	1.77931	0.0751885		2.95633	0	0.784161	7.15345	6.10554	4.17915	Snai2	20583	protein_coding	snail family zinc finger 2 [Source:MGI Symbol;Acc:MGI:1096393]
ENSMUSG00000117164	4.28148	3.3161	1.5606	2.12488	0.0335963		1.47817	0	0	4.76896	3.48888	10.8658			processed_pseudogene	predicted gene, 49951 [Source:MGI Symbol;Acc:MGI:6270671]
ENSMUSG00000071035	2.68003	1.38901	1.5895	0.873869	0.382189		2.21725	0	0	5.56379	1.74444	1.67166			processed_pseudogene	predicted pseudogene 5499 [Source:MGI Symbol;Acc:MGI:3643804]
ENSMUSG00000103075	2.7044	2.05028	1.80981	1.13287	0.257269		0	0	1.56832	0.794827	6.10554	2.50749			TEC	predicted gene, 38109 [Source:MGI Symbol;Acc:MGI:5611337]
ENSMUSG00000117582	2.50765	2.20402	1.75946	1.25267	0.210326		1.47817	0	0	0.794827	6.97776	3.34332			transcribed_processed_pseudogene	predicted gene, 19853 [Source:MGI Symbol;Acc:MGI:5012038]
ENSMUSG00000103753	5.46201	3.69845	1.36745	2.70463	0.00683812		0	0	1.56832	5.56379	11.3389	11.7016			TEC	predicted gene 6934 [Source:MGI Symbol;Acc:MGI:3648115]
ENSMUSG00000102600	3.06068	0.672526	1.38687	0.484925	0.62773		2.21725	0	3.92081	4.76896	3.48888	5.01498			TEC	predicted gene, 37266 [Source:MGI Symbol;Acc:MGI:5610494]
ENSMUSG00000090704	3.17824	0.516003	1.33249	0.387248	0.698572		5.91266	0	1.56832	6.35862	1.74444	4.17915			processed_pseudogene	transformation related protein 53, pseudogene [Source:MGI Symbol;Acc:MGI:98835]
ENSMUSG00000097077	4.22392	0.331388	1.13927	0.290878	0.771145		5.17358	0	3.13664	2.38448	4.3611	5.01498	Gm16712	100504333	lncRNA	predicted gene, 16712 [Source:MGI Symbol;Acc:MGI:4439636]
ENSMUSG00000084755	3.59223	3.22462	1.49328	2.15942	0.0308177		0.739083	0	0.784161	4.76896	13.0833	6.68664			processed_pseudogene	predicted gene 16276 [Source:MGI Symbol;Acc:MGI:3826598]
ENSMUSG00000037095	3.62427	-1.00353	1.55425	-0.645668	0.518495		6.65175	2.08501	7.05745	0	7.84998	0.83583	Lrg1	76905	protein_coding	leucine-rich alpha-2-glycoprotein 1 [Source:MGI Symbol;Acc:MGI:1924155]
ENSMUSG00000081512	4.24713	-0.448786	1.37652	-0.326029	0.744403		0.739083	10.4251	11.7624	1.58965	6.10554	5.85081			lncRNA	predicted gene 15821 [Source:MGI Symbol;Acc:MGI:3801940]
ENSMUSG00000034786	3.77954	2.7192	1.43037	1.90105	0.0572955		0.739083	0	1.56832	11.9224	4.3611	5.01498	Gpsm3	106512	protein_coding	G-protein signalling modulator 3 (AGS3-like, C. elegans) [Source:MGI Symbol;Acc:MGI:2146785]
ENSMUSG00000090273	3.24128	-0.841833	1.36255	-0.617839	0.536682		2.95633	8.34006	1.56832	1.58965	0.87222	2.50749	Prr22	100504446	protein_coding	proline rich 22 [Source:MGI Symbol;Acc:MGI:2685392]
ENSMUSG00000109739	3.47221	2.0713	1.61466	1.28281	0.199558		0	2.08501	2.35248	0	5.23332	12.5375			protein_coding	predicted gene, 17949 [Source:MGI Symbol;Acc:MGI:5010134]
ENSMUSG00000024371	5.44446	0.949494	1.09164	0.869788	0.384416		3.69542	0	2.35248	4.76896	3.48888	7.52247	C2	12263	protein_coding	complement C2 [Source:MGI Symbol;Acc:MGI:88226]
ENSMUSG00000098123	2.84871	-1.92203	1.59107	-1.20801	0.227043		3.69542	0	7.84161	0.794827	0.87222	1.67166			processed_pseudogene	predicted gene 4518 [Source:MGI Symbol;Acc:MGI:3782703]
ENSMUSG00000117158	3.89861	4.5522	1.76711	2.57607	0.00999312		0	0	0.784161	11.1276	5.23332	5.85081	Gm49866	112841588	processed_pseudogene	predicted gene, 49866 [Source:MGI Symbol;Acc:MGI:6270541]
ENSMUSG00000117250	5.00542	-0.402044	0.983873	-0.408634	0.682808		11.0862	2.08501	9.40993	4.76896	7.84998	9.19414			lncRNA	predicted gene, 49871 [Source:MGI Symbol;Acc:MGI:6270547]
ENSMUSG00000117329	2.9328	-3.44919	1.78999	-1.92693	0.0539881		6.65175	0	7.05745	0.794827	0	0.83583			processed_pseudogene	predicted gene, 49943 [Source:MGI Symbol;Acc:MGI:6270658]
ENSMUSG00000024168	3.69247	-2.75912	1.46613	-1.88191	0.0598487		5.91266	0	13.3307	0	1.74444	1.67166	Tmem204	407831	protein_coding	transmembrane protein 204 [Source:MGI Symbol;Acc:MGI:3039635]
ENSMUSG00000117231	5.79992	3.2573	1.45583	2.23742	0.0252589		1.47817	0	0	7.94827	2.61666	5.01498	Gm41609	105246306	lncRNA	predicted gene, 41609 [Source:MGI Symbol;Acc:MGI:5624494]
ENSMUSG00000059562	5.90077	1.97422	1.13547	1.73869	0.0820894		1.47817	0	3.13664	14.3069	8.7222	3.34332	Ccdc154	207209	protein_coding	coiled-coil domain containing 154 [Source:MGI Symbol;Acc:MGI:2685163]
ENSMUSG00000092074	3.15188	0.843163	1.41032	0.597854	0.549937		5.91266	0	0	3.97414	5.23332	4.17915	Dynlt1a	100310872	protein_coding	dynein light chain Tctex-type 1A [Source:MGI Symbol;Acc:MGI:3807506]
ENSMUSG00000116921	5.29443	0.84543	1.21611	0.69519	0.486936		0	4.17003	7.05745	4.76896	11.3389	1.67166	Gm17879	100416030	processed_pseudogene	predicted gene, 17879 [Source:MGI Symbol;Acc:MGI:5010064]
ENSMUSG00000000579	3.20471	1.7353	1.52213	1.14005	0.254266		2.21725	4.17003	0	4.76896	8.7222	0.83583	Dynlt1c	100040563	protein_coding	dynein light chain Tctex-type 1C [Source:MGI Symbol;Acc:MGI:3807476]
ENSMUSG00000095677	5.82405	0.969848	1.08069	0.897437	0.369486		2.95633	2.08501	5.48913	9.53793	4.3611	11.7016	Dynlt1f	100040531	protein_coding	dynein light chain Tctex-type 1F [Source:MGI Symbol;Acc:MGI:3780996]
ENSMUSG00000094724	2.24916	4.57605	4.56856	1.00164	0.316518		0	0	0	5.56379	8.7222	0	Rnaset2b	68195	protein_coding	ribonuclease T2B [Source:MGI Symbol;Acc:MGI:3702087]
ENSMUSG00000052525	5.77434	-1.37236	1.07811	-1.27294	0.203039		5.17358	22.9352	7.84161	3.97414	2.61666	0.83583	Spdya	70891	protein_coding	speedy/RINGO cell cycle regulator family, member A [Source:MGI Symbol;Acc:MGI:1918141]
ENSMUSG00000117637	1.9291	-0.54113	1.97475	-0.274025	0.784065		4.4345	0	2.35248	1.58965	0	5.01498			lncRNA	predicted gene, 30091 [Source:MGI Symbol;Acc:MGI:5589250]
ENSMUSG00000093289	4.22548	1.33229	1.53634	0.867184	0.385841		0	0	1.56832	0.794827	0.87222	3.34332	Snord92	100217462	snoRNA	small nucleolar RNA, C/D box 92 [Source:MGI Symbol;Acc:MGI:3819565]
ENSMUSG00000046173	3.56863	-0.924773	1.40368	-0.658821	0.510011		2.95633	0	7.05745	2.38448	4.3611	0.83583	Pabpc6	67543	protein_coding	poly(A) binding protein, cytoplasmic 6 [Source:MGI Symbol;Acc:MGI:1914793]
ENSMUSG00000117292	5.46191	3.79276	1.46921	2.58149	0.00983737		1.47817	0	0	10.3328	8.7222	6.68664	E330032C10Rik	328855	lncRNA	RIKEN cDNA E330032C10 gene [Source:MGI Symbol;Acc:MGI:4437727]
ENSMUSG00000089941	5.12205	-0.590815	1.07866	-0.547728	0.583879		6.65175	0	7.84161	2.38448	4.3611	4.17915			lncRNA	predicted gene 16168 [Source:MGI Symbol;Acc:MGI:3802010]
ENSMUSG00000117102	4.56896	-0.000683431	1.31525	-0.000519621	0.999585		0.739083	0	6.27329	3.97414	2.61666	0			TEC	predicted gene, 55377 [Source:MGI Symbol;Acc:MGI:6847225]
ENSMUSG00000104466	4.09026	-0.10914	1.35199	-0.0807255	0.93566		9.60808	0	3.92081	4.76896	0.87222	10.8658			TEC	predicted gene 10513 [Source:MGI Symbol;Acc:MGI:3641888]
ENSMUSG00000038541	4.17395	-0.127087	1.32064	-0.096231	0.923337		4.4345	12.5101	5.48913	0	4.3611	10.03	Srd5a2	94224	protein_coding	steroid 5 alpha-reductase 2 [Source:MGI Symbol;Acc:MGI:2150380]
ENSMUSG00000117031	6.0148	1.5281	1.08763	1.40498	0.160029		2.21725	12.5101	1.56832	10.3328	4.3611	6.68664			processed_pseudogene	predicted gene, 49882 [Source:MGI Symbol;Acc:MGI:6270564]
ENSMUSG00002075070	2.9942	0.141412	1.70705	0.0828399	0.933979		5.91266	0	1.56832	0	0	9.19414			misc_RNA	predicted gene, 55415 [Source:MGI Symbol;Acc:MGI:6847300]
ENSMUSG00000089695	4.1069	0.961782	1.16578	0.825009	0.409367		2.21725	2.08501	5.48913	7.94827	5.23332	10.8658	Gm15946	108168333	processed_pseudogene	predicted gene 15946 [Source:MGI Symbol;Acc:MGI:3801999]
ENSMUSG00000118107	6.11959	-0.180256	0.947169	-0.190311	0.849066		9.60808	0	8.62577	7.15345	3.48888	10.03			lncRNA	predicted gene, 34455 [Source:MGI Symbol;Acc:MGI:5593614]
ENSMUSG00000116655	5.72493	-0.769191	1.23139	-0.624652	0.5322		8.869	0	3.92081	3.97414	4.3611	0			lncRNA	predicted gene, 35455 [Source:MGI Symbol;Acc:MGI:5594614]
ENSMUSG00000117648	3.40139	1.73924	1.54027	1.12918	0.258823		1.47817	10.4251	0	5.56379	3.48888	0.83583	Gm32282	102634780	lncRNA	predicted gene, 32282 [Source:MGI Symbol;Acc:MGI:5591441]
ENSMUSG00000057899	5.84682	-0.427574	1.01634	-0.420699	0.673975		5.91266	0	13.3307	7.94827	4.3611	7.52247	Adgrf2	435529	protein_coding	adhesion G protein-coupled receptor F2 [Source:MGI Symbol;Acc:MGI:2182728]
ENSMUSG00000117819	2.77242	-1.85903	1.69714	-1.09539	0.273344		6.65175	4.17003	0.784161	0	0.87222	2.50749			protein_coding	predicted gene, 50253 [Source:MGI Symbol;Acc:MGI:6303071]
ENSMUSG00000105758	4.68211	-0.60422	1.30229	-0.463966	0.642672		1.47817	14.5951	2.35248	1.58965	2.61666	0.83583	Mirlet7e	387248	miRNA	microRNA let7e [Source:MGI Symbol;Acc:MGI:2676797]
ENSMUSG00000116884	2.16781	1.21121	1.6903	0.716565	0.473642		0.739083	0	3.13664	0.794827	5.23332	5.85081			lncRNA	RIKEN cDNA C130040N14 gene [Source:MGI Symbol;Acc:MGI:3588257]
ENSMUSG00000117216	3.41168	0.26868	1.5036	0.178691	0.85818		0.739083	4.17003	3.13664	0.794827	0	7.52247			lncRNA	predicted gene, 49801 [Source:MGI Symbol;Acc:MGI:6270461]
ENSMUSG00000117130	3.38489	1.2612	1.45829	0.864852	0.38712		0.739083	0	2.35248	3.97414	0	5.85081			lncRNA	predicted gene, 49802 [Source:MGI Symbol;Acc:MGI:6270463]
ENSMUSG00000085521	4.24898	0.296649	1.24025	0.239184	0.810963		1.47817	6.25504	7.84161	9.53793	0.87222	5.01498			transcribed_processed_pseudogene	RIKEN cDNA 4930526A20 gene [Source:MGI Symbol;Acc:MGI:3612449]
ENSMUSG00000117421	6.01563	1.0256	0.986835	1.03928	0.298674		2.21725	2.08501	7.05745	6.35862	13.0833	10.8658			lncRNA	predicted gene, 41639 [Source:MGI Symbol;Acc:MGI:5624524]
ENSMUSG00000097047	4.38118	0.858523	1.22675	0.699833	0.484032		0.739083	10.4251	3.92081	6.35862	4.3611	4.17915	1110020A21Rik	68531	lncRNA	RIKEN cDNA 1110020A21 gene [Source:MGI Symbol;Acc:MGI:1915781]
ENSMUSG00000037446	2.81682	4.00222	2.04025	1.96164	0.0498047		0	0	0.784161	7.94827	7.84998	0.83583	Tulp1	22157	protein_coding	TUB like protein 1 [Source:MGI Symbol;Acc:MGI:109571]
ENSMUSG00000117313	5.14029	-1.21604	1.07735	-1.12873	0.25901		4.4345	0	18.0357	3.17931	4.3611	4.17915			lncRNA	predicted gene, 49838 [Source:MGI Symbol;Acc:MGI:6270506]
ENSMUSG00002076149	3.3894	1.70852	1.43284	1.1924	0.233106		0	4.17003	3.13664	2.38448	9.59442	4.17915			misc_RNA	predicted gene, 55801 [Source:MGI Symbol;Acc:MGI:6848068]
ENSMUSG00000023968	3.78299	0.8169	1.17258	0.69667	0.48601		4.4345	0	5.48913	5.56379	10.4666	4.17915	Crip3	114570	protein_coding	cysteine-rich protein 3 [Source:MGI Symbol;Acc:MGI:2152434]
ENSMUSG00000036196	3.30868	-0.371064	1.36264	-0.272313	0.785381		10.3472	2.08501	4.70497	7.15345	0.87222	8.3583	Slc26a8	224661	protein_coding	solute carrier family 26, member 8 [Source:MGI Symbol;Acc:MGI:2385046]
ENSMUSG00000002769	2.96408	1.33338	1.38881	0.960092	0.337009		2.95633	0	0.784161	3.17931	6.10554	3.34332	Gnmt	14711	protein_coding	glycine N-methyltransferase [Source:MGI Symbol;Acc:MGI:1202304]
ENSMUSG00002076750	4.42205	1.0106	1.22334	0.826105	0.408745		2.95633	2.08501	3.13664	3.17931	13.0833	0.83583			misc_RNA	predicted gene, 55840 [Source:MGI Symbol;Acc:MGI:6848145]
ENSMUSG00000117050	5.24556	0.958998	1.27266	0.75354	0.451126		7.39083	0	0.784161	7.94827	10.4666	0			TEC	damage induced long noncoding RNA [Source:MGI Symbol;Acc:MGI:1920529]
ENSMUSG00000024008	3.11797	-1.47845	1.58972	-0.930001	0.35237		5.17358	0	6.27329	0	0	4.17915	Cpne5	240058	protein_coding	copine V [Source:MGI Symbol;Acc:MGI:2385908]
ENSMUSG00000024011	4.15673	0.687744	1.28844	0.533781	0.593493		5.91266	0	3.13664	0.794827	7.84998	8.3583	Pi16	74116	protein_coding	peptidase inhibitor 16 [Source:MGI Symbol;Acc:MGI:1921366]
ENSMUSG00000117434	3.72846	1.3814	1.25691	1.09904	0.271751		2.95633	0	3.92081	7.15345	10.4666	3.34332			lncRNA	RIKEN cDNA 1810014P07 gene [Source:MGI Symbol;Acc:MGI:1916313]
ENSMUSG00000117749	5.04365	0.782493	1.85247	0.422406	0.672729		1.47817	25.0202	0	0	1.74444	2.50749			TEC	predicted gene, 50245 [Source:MGI Symbol;Acc:MGI:6303057]
ENSMUSG00000118119	6.1072	-0.43734	0.904337	-0.483603	0.628668		12.5644	0	15.6832	11.9224	8.7222	5.01498			lncRNA	predicted gene 9937 [Source:MGI Symbol;Acc:MGI:3642051]
ENSMUSG00000024027	5.45075	-0.946303	1.07405	-0.88106	0.378286		5.17358	8.34006	13.3307	4.76896	4.3611	7.52247	Glp1r	14652	protein_coding	glucagon-like peptide 1 receptor [Source:MGI Symbol;Acc:MGI:99571]
ENSMUSG00000118295	3.48465	-0.378888	1.28256	-0.295415	0.767677		3.69542	0	6.27329	5.56379	0.87222	4.17915			transcribed_processed_pseudogene	predicted gene 8437 [Source:MGI Symbol;Acc:MGI:3642987]
ENSMUSG00000117925	2.83525	-0.0365271	1.51494	-0.0241112	0.980764		0.739083	0	4.70497	4.76896	1.74444	0.83583			processed_pseudogene	predicted gene, 50127 [Source:MGI Symbol;Acc:MGI:6302868]
ENSMUSG00000062464	3.58789	-0.296191	1.42928	-0.207231	0.83583		2.21725	12.5101	3.13664	4.76896	0.87222	2.50749	Cyp4f37	677156	protein_coding	cytochrome P450, family 4, subfamily f, polypeptide 37 [Source:MGI Symbol;Acc:MGI:3780112]
ENSMUSG00000091515	5.20799	0.680197	1.20118	0.566273	0.571208		1.47817	12.5101	3.13664	0.794827	6.97776	4.17915			unprocessed_pseudogene	zinc finger protein 422, pseudogene [Source:MGI Symbol;Acc:MGI:3028594]
ENSMUSG00000024300	4.87874	1.00236	1.14712	0.873811	0.382221		5.17358	0	2.35248	10.3328	5.23332	1.67166	Myo1f	17916	protein_coding	myosin IF [Source:MGI Symbol;Acc:MGI:107711]
ENSMUSG00000083672	5.92005	0.1386	1.29908	0.10669	0.915035		0.739083	2.08501	10.9783	5.56379	0.87222	8.3583	Kpna2-ps	668463	transcribed_processed_pseudogene	Kpna2 retrotransposed pseudogene [Source:MGI Symbol;Acc:MGI:3647335]
ENSMUSG00000033475	5.01335	-0.128976	1.36507	-0.0944827	0.924726		3.69542	4.17003	4.70497	3.97414	0	8.3583	Tomm6	66119	protein_coding	translocase of outer mitochondrial membrane 6 [Source:MGI Symbol;Acc:MGI:1913369]
ENSMUSG00000079444	3.5431	-1.1775	1.54173	-0.76375	0.445016		0.739083	12.5101	2.35248	0.794827	1.74444	0			protein_coding	predicted gene 21981 [Source:MGI Symbol;Acc:MGI:5439450]
ENSMUSG00000091530	5.69095	-1.01961	1.17012	-0.871375	0.38355		2.95633	22.9352	5.48913	3.17931	3.48888	0.83583	Cldn20	621628	protein_coding	claudin 20 [Source:MGI Symbol;Acc:MGI:3646757]
ENSMUSG00000073422	3.16704	1.23444	1.42865	0.864062	0.387554		0.739083	0	3.13664	5.56379	5.23332	0.83583	Hsd17b8	14979	protein_coding	hydroxysteroid 17-beta dehydrogenase 8 [Source:MGI Symbol;Acc:MGI:95911]
ENSMUSG00000091504	4.85639	-0.0107509	1.21896	-0.00881971	0.992963		3.69542	0	3.92081	2.38448	6.97776	0	Vmn2r118	383258	protein_coding	vomeronasal 2, receptor 118 [Source:MGI Symbol;Acc:MGI:3761695]
ENSMUSG00000117654	4.27987	1.58267	1.20519	1.31321	0.189112		4.4345	2.08501	2.35248	8.7431	14.8277	5.01498			lncRNA	predicted gene, 50050 [Source:MGI Symbol;Acc:MGI:6275362]
ENSMUSG00000066170	4.03869	-1.08434	1.49467	-0.72547	0.468164		4.4345	8.34006	3.13664	6.35862	0	0			lncRNA	RIKEN cDNA E230001N04 gene [Source:MGI Symbol;Acc:MGI:2443549]
ENSMUSG00000120361	4.75609	0.647212	1.33003	0.486613	0.626532		7.39083	0	0	8.7431	4.3611	1.67166			lncRNA	predicted gene, 56889 [Source:MGI Symbol;Acc:MGI:7337691]
ENSMUSG00000117575	2.54301	3.40896	2.00775	1.6979	0.0895259		0.739083	0	0	4.76896	6.10554	0.83583			lncRNA	predicted gene, 36486 [Source:MGI Symbol;Acc:MGI:5595645]
ENSMUSG00000117011	5.6509	0.992068	1.03343	0.95998	0.337065		5.17358	2.08501	2.35248	7.94827	3.48888	11.7016	E130008D07Rik	545207	lncRNA	RIKEN cDNA E130008D07 gene [Source:MGI Symbol;Acc:MGI:3584523]
ENSMUSG00000117437	3.19637	3.61613	1.78578	2.02496	0.0428715		0	4.17003	0	1.58965	2.61666	3.34332	Gm33727	102636737	lncRNA	predicted gene, 33727 [Source:MGI Symbol;Acc:MGI:5592886]
ENSMUSG00000120998	6.08798	4.21594	1.5222	2.76964	0.0056118		0	2.08501	0.784161	10.3328	13.0833	4.17915			lncRNA	predicted gene, 56900 [Source:MGI Symbol;Acc:MGI:7337713]
ENSMUSG00000120176	5.22422	2.63383	1.26733	2.07826	0.0376856		0	12.5101	2.35248	8.7431	10.4666	2.50749			lncRNA	predicted gene, 56911 [Source:MGI Symbol;Acc:MGI:7337735]
ENSMUSG00000121227	2.89194	-1.07091	2.16762	-0.494049	0.621272		0.739083	0	0.784161	0.794827	0	0			lncRNA	predicted gene, 56918 [Source:MGI Symbol;Acc:MGI:7337749]
ENSMUSG00000121111	4.9666	-0.521675	1.16699	-0.447024	0.654857		5.17358	14.5951	0.784161	3.97414	0.87222	2.50749			lncRNA	predicted gene, 41608 [Source:MGI Symbol;Acc:MGI:5624493]
ENSMUSG00000117444	2.83422	-0.42511	1.48588	-0.286099	0.774802		4.4345	12.5101	1.56832	1.58965	2.61666	3.34332			lncRNA	predicted gene, 50020 [Source:MGI Symbol;Acc:MGI:6275315]
ENSMUSG00000079414	5.94154	2.02009	1.14283	1.76762	0.0771251		2.95633	0	0.784161	11.9224	6.97776	2.50749	Gm11110	100169874	lncRNA	predicted gene 11110 [Source:MGI Symbol;Acc:MGI:3779362]
ENSMUSG00000115842	3.98624	1.12324	1.41636	0.79305	0.427749		2.21725	0	2.35248	2.38448	7.84998	0.83583			lncRNA	predicted gene, 49092 [Source:MGI Symbol;Acc:MGI:6118483]
ENSMUSG00000043782	5.81377	1.19721	1.23332	0.970723	0.331686		5.17358	0	0.784161	2.38448	4.3611	9.19414	Bicdl2	212733	protein_coding	BICD family like cargo adaptor 2 [Source:MGI Symbol;Acc:MGI:2388267]
ENSMUSG00000092278	5.7412	-0.395282	0.915374	-0.431826	0.665868		9.60808	2.08501	7.05745	7.15345	5.23332	5.01498			processed_pseudogene	predicted pseudogene 8752 [Source:MGI Symbol;Acc:MGI:3647539]
ENSMUSG00000038311	5.72164	0.838047	1.04754	0.800016	0.423702		3.69542	0	3.92081	10.3328	5.23332	4.17915	2410017I17Rik	675325	lncRNA	RIKEN cDNA 2410017I17 gene [Source:MGI Symbol;Acc:MGI:1916967]
ENSMUSG00000092240	3.48368	2.66545	1.41459	1.88425	0.0595311		2.21725	0	0	7.94827	6.97776	5.85081			processed_pseudogene	predicted gene 4246 [Source:MGI Symbol;Acc:MGI:3782423]
ENSMUSG00000121378	5.61291	1.59878	1.13241	1.41185	0.157995		2.21725	0	3.92081	1.58965	9.59442	11.7016			lncRNA	novel transcript
ENSMUSG00000121397	5.65623	2.38901	1.16045	2.0587	0.0395234		2.95633	0	0.784161	3.97414	8.7222	11.7016			lncRNA	methyltransferase 4, pseudogene 1 [Source:MGI Symbol;Acc:MGI:3779337]
ENSMUSG00000121449	2.083	4.50052	4.5737	0.983999	0.325116		0	0	0	6.35862	5.23332	0	Pdxk-ps	435518	lncRNA	pyridoxal (pyridoxine, vitamin B6) kinase, pseudogene [Source:NCBI gene (formerly Entrezgene);Acc:435518]
ENSMUSG00000121493	6.04821	0.216257	0.967951	0.223417	0.823211		2.95633	4.17003	6.27329	9.53793	2.61666	4.17915	Cyp4f41-ps	77875	lncRNA	cytochrome P450, family 4, subfamily f, polypeptide 41 pseudogene [Source:NCBI gene (formerly Entrezgene);Acc:77875]
ENSMUSG00000092444	3.6361	-0.798612	1.26271	-0.632457	0.527088		8.869	6.25504	3.13664	3.97414	2.61666	5.85081	Gm18733	100417644	transcribed_unprocessed_pseudogene	predicted gene, 18733 [Source:MGI Symbol;Acc:MGI:5010918]
ENSMUSG00000007033	3.45361	1.99859	1.45227	1.37619	0.168764		0	0	3.13664	3.97414	6.97776	4.17915	Hspa1l	15482	protein_coding	heat shock protein 1-like [Source:MGI Symbol;Acc:MGI:96231]
ENSMUSG00000036185	3.67657	-0.354883	1.37188	-0.258684	0.795879		1.47817	12.5101	3.13664	1.58965	5.23332	0	Sapcd1	78376	protein_coding	suppressor APC domain containing 1 [Source:MGI Symbol;Acc:MGI:2388100]
ENSMUSG00000120973	3.20218	2.68963	1.75143	1.53567	0.124618		0	0	1.56832	6.35862	5.23332	1.67166			lncRNA	predicted gene, 56899 [Source:MGI Symbol;Acc:MGI:7337711]
ENSMUSG00000043807	4.20616	1.34787	1.14532	1.17685	0.239254		2.95633	0	2.35248	3.17931	6.10554	5.85081	Ly6g5b	266614	protein_coding	lymphocyte antigen 6 family member G5B [Source:MGI Symbol;Acc:MGI:2385809]
ENSMUSG00000092241	3.82229	-0.363344	1.32797	-0.273609	0.784385		2.21725	10.4251	7.05745	5.56379	6.97776	0	Gm20522	105245272	lncRNA	predicted gene 20522 [Source:MGI Symbol;Acc:MGI:5141987]
ENSMUSG00000120349	2.66606	0.00344316	1.56764	0.00219639	0.998248		2.95633	4.17003	1.56832	0.794827	5.23332	1.67166			lncRNA	predicted gene, 56884 [Source:MGI Symbol;Acc:MGI:7337681]
ENSMUSG00000065273	4.12028	-0.585508	1.31894	-0.443922	0.657099		1.47817	18.7651	4.70497	2.38448	0.87222	4.17915	Gm25128	115488831	snoRNA	predicted gene, 25128 [Source:MGI Symbol;Acc:MGI:5454905]
ENSMUSG00000098269	4.89125	1.04457	1.18188	0.883822	0.376792		2.95633	6.25504	0.784161	1.58965	2.61666	8.3583	Mir8094	102465886	miRNA	microRNA 8094 [Source:MGI Symbol;Acc:MGI:5530895]
ENSMUSG00000121067	5.03642	-0.497458	1.09789	-0.453105	0.650473		7.39083	12.5101	3.92081	3.97414	9.59442	0.83583			lncRNA	predicted gene, 56901 [Source:MGI Symbol;Acc:MGI:7337715]
ENSMUSG00000117013	5.61063	1.83573	1.03547	1.77285	0.0762534		3.69542	2.08501	1.56832	8.7431	6.10554	15.0449			transcribed_processed_pseudogene	predicted gene, 30531 [Source:MGI Symbol;Acc:MGI:5589690]
ENSMUSG00000117070	2.30294	0.176437	1.79696	0.0981867	0.921784		5.17358	4.17003	3.13664	0	5.23332	9.19414			lncRNA	predicted gene, 41541 [Source:MGI Symbol;Acc:MGI:5624426]
ENSMUSG00000117049	3.32747	-0.419286	1.1947	-0.350955	0.725622		4.4345	4.17003	5.48913	4.76896	2.61666	5.01498			processed_pseudogene	predicted gene 6540 [Source:MGI Symbol;Acc:MGI:3647824]
ENSMUSG00000058159	4.81228	-0.65408	1.14984	-0.568844	0.569462		10.3472	0	7.84161	5.56379	1.74444	5.01498	T2	21331	protein_coding	brachyury 2 [Source:MGI Symbol;Acc:MGI:104658]
ENSMUSG00000092604	3.65725	5.8233	1.75859	3.31135	0.000928454		0	0	0	8.7431	2.61666	11.7016			lncRNA	predicted gene 20508 [Source:MGI Symbol;Acc:MGI:5141973]
ENSMUSG00000069053	4.08649	0.183597	1.31036	0.140112	0.888571		6.65175	0	1.56832	1.58965	1.74444	8.3583	Uba1y	22202	protein_coding	ubiquitin-activating enzyme, Chr Y [Source:MGI Symbol;Acc:MGI:98891]
ENSMUSG00000099876	4.13149	0.254689	1.40525	0.181241	0.856179		2.21725	2.08501	4.70497	5.56379	0.87222	5.85081			lncRNA	predicted gene 29650 [Source:MGI Symbol;Acc:MGI:5580356]
ENSMUSG00000075359	4.03032	1.01319	1.26143	0.803207	0.421855		0.739083	2.08501	4.70497	10.3328	5.23332	1.67166			unprocessed_pseudogene	predicted gene, 20775 [Source:MGI Symbol;Acc:MGI:5434131]
ENSMUSG00000098007	5.43333	0.516212	1.05456	0.489503	0.624485		3.69542	0	7.84161	6.35862	2.61666	7.52247	Gm8614	667409	processed_pseudogene	predicted gene 8614 [Source:MGI Symbol;Acc:MGI:3644907]
ENSMUSG00000032900	4.62357	2.32707	1.25222	1.85836	0.0631183		1.47817	0	2.35248	1.58965	13.9555	10.03	Spmip10	67343	protein_coding	sperm microtubule inner protein 10 [Source:MGI Symbol;Acc:MGI:1914593]
ENSMUSG00000085595	3.22204	1.99381	1.45939	1.3662	0.171876		0	0	2.35248	4.76896	5.23332	4.17915	Gm16090	102633478	lncRNA	predicted gene 16090 [Source:MGI Symbol;Acc:MGI:3801885]
ENSMUSG00000091449	4.36047	0.080634	1.12418	0.0717269	0.942819		6.65175	8.34006	1.56832	3.97414	6.97776	3.34332	Gm10269	100040823	processed_pseudogene	predicted gene 10269 [Source:MGI Symbol;Acc:MGI:3642381]
ENSMUSG00000114088	5.27935	-1.15308	1.30785	-0.88166	0.377961		1.47817	22.9352	12.5466	0	5.23332	5.01498			lncRNA	predicted gene, 47898 [Source:MGI Symbol;Acc:MGI:6097134]
ENSMUSG00000024575	4.1674	0.405853	1.22847	0.330373	0.741118		4.4345	8.34006	1.56832	3.97414	2.61666	9.19414	Pde6a	225600	protein_coding	phosphodiesterase 6A, cGMP-specific, rod, alpha [Source:MGI Symbol;Acc:MGI:97524]
ENSMUSG00000089908	4.34443	-2.49422	1.51811	-1.64298	0.100387		1.47817	6.25504	3.92081	0.794827	0	0.83583			processed_pseudogene	predicted gene 16558 [Source:MGI Symbol;Acc:MGI:4414978]
ENSMUSG00000117416	4.96674	-1.58912	1.05767	-1.50247	0.132976		14.0426	10.4251	7.05745	5.56379	5.23332	0.83583	Gm5064	271505	processed_pseudogene	predicted gene 5064 [Source:MGI Symbol;Acc:MGI:3649060]
ENSMUSG00000097413	2.78232	-0.0208344	1.49376	-0.0139476	0.988872		2.21725	0	2.35248	4.76896	0.87222	0.83583			lncRNA	RIKEN cDNA A830052D11 gene [Source:MGI Symbol;Acc:MGI:3028074]
ENSMUSG00000118380	4.41862	-0.0826854	1.24888	-0.0662077	0.947212		10.3472	0	0.784161	5.56379	6.97776	0.83583			lncRNA	predicted gene, 36037 [Source:MGI Symbol;Acc:MGI:5595196]
ENSMUSG00000117876	5.12494	0.507542	1.01122	0.501912	0.615729		6.65175	0	6.27329	7.94827	6.10554	11.7016			lncRNA	predicted gene, 50146 [Source:MGI Symbol;Acc:MGI:6302900]
ENSMUSG00000090264	4.90417	-0.603386	1.15093	-0.52426	0.600098		5.17358	0	5.48913	3.17931	4.3611	1.67166	Eif4ebp3	108112	protein_coding	eukaryotic translation initiation factor 4E binding protein 3 [Source:MGI Symbol;Acc:MGI:1270847]
ENSMUSG00000103092	5.27471	-1.88181	1.26014	-1.49334	0.135349		5.17358	33.3602	10.1941	5.56379	0.87222	0.83583	Pcdha5	12941	protein_coding	protocadherin alpha 5 [Source:MGI Symbol;Acc:MGI:1298371]
ENSMUSG00000103707	2.5741	-0.551875	1.84511	-0.299101	0.764863		0	6.25504	5.48913	0.794827	6.97776	0	Pcdha6	12937	protein_coding	protocadherin alpha 6 [Source:MGI Symbol;Acc:MGI:1298367]
ENSMUSG00000104240	4.53161	1.22018	1.17416	1.03919	0.298717		3.69542	2.08501	0.784161	4.76896	6.97776	4.17915			unprocessed_pseudogene	predicted gene, 36858 [Source:MGI Symbol;Acc:MGI:5596017]
ENSMUSG00000103800	2.79832	-1.16968	1.58596	-0.737518	0.460808		5.91266	0	6.27329	0.794827	4.3611	1.67166	Pcdha8	353235	protein_coding	protocadherin alpha 8 [Source:MGI Symbol;Acc:MGI:2681879]
ENSMUSG00000073594	2.5071	-0.437677	1.86108	-0.235174	0.814074		0	0	8.62577	0	1.74444	5.01498			lncRNA	predicted gene 10545 [Source:MGI Symbol;Acc:MGI:3704485]
ENSMUSG00000103601	4.00517	-1.3743	1.35596	-1.01352	0.31081		3.69542	4.17003	12.5466	1.58965	8.7222	0			unprocessed_pseudogene	predicted gene, 18150 [Source:MGI Symbol;Acc:MGI:5010335]
ENSMUSG00000104512	5.88834	-1.20754	1.10907	-1.08879	0.276246		10.3472	0	7.84161	4.76896	1.74444	2.50749			lncRNA	predicted gene, 37165 [Source:MGI Symbol;Acc:MGI:5610393]
ENSMUSG00000117764	2.47704	0.190254	1.50829	0.126139	0.899622		3.69542	0	4.70497	3.97414	7.84998	0.83583			lncRNA	predicted gene, 50143 [Source:MGI Symbol;Acc:MGI:6302895]
ENSMUSG00000047259	4.30521	2.39256	1.37353	1.74191	0.0815241		2.21725	4.17003	0	2.38448	10.4666	8.3583	Mc4r	17202	protein_coding	melanocortin 4 receptor [Source:MGI Symbol;Acc:MGI:99457]
ENSMUSG00000024451	2.71921	1.3711	1.54979	0.884701	0.376318		0.739083	0	2.35248	4.76896	3.48888	5.85081	Arap3	106952	protein_coding	ArfGAP with RhoGAP domain, ankyrin repeat and PH domain 3 [Source:MGI Symbol;Acc:MGI:2147274]
ENSMUSG00000051401	3.69269	-0.798667	1.66526	-0.479606	0.631508		3.69542	12.5101	3.13664	0	0.87222	7.52247	Kctd16	383348	protein_coding	potassium channel tetramerisation domain containing 16 [Source:MGI Symbol;Acc:MGI:1914659]
ENSMUSG00000057719	5.44784	-1.34422	1.09434	-1.22834	0.21932		6.65175	4.17003	3.92081	2.38448	2.61666	0.83583	Sh3rf2	269016	protein_coding	SH3 domain containing ring finger 2 [Source:MGI Symbol;Acc:MGI:2444628]
ENSMUSG00002076197	4.6224	1.0046	1.10594	0.908369	0.363683		5.17358	0	4.70497	3.17931	6.97776	10.8658			misc_RNA	predicted gene, 54721 [Source:MGI Symbol;Acc:MGI:6845920]
ENSMUSG00000118037	4.56465	0.750399	1.45478	0.515816	0.605983		0	0	3.13664	1.58965	1.74444	3.34332			processed_pseudogene	predicted gene, 50125 [Source:MGI Symbol;Acc:MGI:6302866]
ENSMUSG00000118002	3.18435	-1.10039	1.59516	-0.689834	0.490299		4.4345	16.6801	2.35248	0	5.23332	0			lncRNA	predicted gene 4107 [Source:MGI Symbol;Acc:MGI:3782283]
ENSMUSG00000046487	3.29431	-0.693204	1.37175	-0.505343	0.613318		6.65175	8.34006	2.35248	0.794827	5.23332	3.34332			processed_pseudogene	motile sperm domain containing 4 [Source:MGI Symbol;Acc:MGI:1919326]
ENSMUSG00000024481	3.19052	1.84206	1.51137	1.2188	0.222919		1.47817	0	1.56832	3.17931	5.23332	4.17915	Lvrn	74574	protein_coding	laeverin [Source:MGI Symbol;Acc:MGI:1921824]
ENSMUSG00000117621	5.79263	-0.599766	0.973896	-0.615842	0.537999		7.39083	29.1902	3.92081	6.35862	3.48888	4.17915	Hspe1-rs1	628438	protein_coding	heat shock protein 1 (chaperonin 10), related sequence 1 [Source:MGI Symbol;Acc:MGI:1935159]
ENSMUSG00002075924	4.92648	-0.032833	1.36097	-0.0241246	0.980753		5.91266	0	1.56832	0	6.10554	3.34332			rRNA	predicted gene, 54850 [Source:MGI Symbol;Acc:MGI:6846176]
ENSMUSG00000117810	2.8573	0.0942864	1.37395	0.0686245	0.945289		4.4345	0	3.13664	3.17931	5.23332	1.67166	Gm8934	668032	processed_pseudogene	predicted gene 8934 [Source:MGI Symbol;Acc:MGI:3643402]
ENSMUSG00000095419	3.20111	-0.806164	1.2644	-0.637585	0.523744		4.4345	2.08501	4.70497	1.58965	4.3611	1.67166			processed_pseudogene	predicted gene 14328 [Source:MGI Symbol;Acc:MGI:3651951]
ENSMUSG00000097712	3.41142	-3.74169	1.78995	-2.09039	0.0365827		1.47817	12.5101	6.27329	0	0.87222	0	Gm10532	100038353	lncRNA	predicted gene 10532 [Source:MGI Symbol;Acc:MGI:3641671]
ENSMUSG00000090451	2.11116	0.521104	1.61626	0.322414	0.747139		4.4345	2.08501	1.56832	5.56379	1.74444	5.85081			protein_coding	predicted gene 6133 [Source:MGI Symbol;Acc:MGI:3647029]
ENSMUSG00000117661	2.44326	0.306374	1.61707	0.189463	0.84973		5.17358	0	2.35248	6.35862	1.74444	3.34332	4931439C15Rik	74367	lncRNA	RIKEN cDNA 4931439C15 gene [Source:MGI Symbol;Acc:MGI:1921617]
ENSMUSG00000078963	4.90359	-0.873352	1.23781	-0.705563	0.48046		8.869	0	3.13664	3.17931	5.23332	0	Hsbp1l1	66255	protein_coding	heat shock factor binding protein 1-like 1 [Source:MGI Symbol;Acc:MGI:1913505]
ENSMUSG00000118070	4.42062	-0.953539	1.11809	-0.85283	0.393754		9.60808	0	8.62577	5.56379	0.87222	5.85081			lncRNA	predicted gene, 50209 [Source:MGI Symbol;Acc:MGI:6302995]
ENSMUSG00000097738	2.80663	3.20985	1.9088	1.68161	0.0926451		0	0	0.784161	4.76896	1.74444	5.01498	4930445N18Rik	73985	lncRNA	RIKEN cDNA 4930445N18 gene [Source:MGI Symbol;Acc:MGI:1921235]
ENSMUSG00000034391	5.6124	1.54799	1.06157	1.45821	0.144782		2.21725	0	2.35248	4.76896	6.97776	5.01498	Fbxo15	50764	protein_coding	F-box protein 15 [Source:MGI Symbol;Acc:MGI:1354755]
ENSMUSG00000024647	3.61012	1.94279	1.41597	1.37205	0.170048		2.21725	8.34006	0	5.56379	6.97776	3.34332	Cbln2	12405	protein_coding	cerebellin 2 precursor protein [Source:MGI Symbol;Acc:MGI:88282]
ENSMUSG00000034028	2.77665	-1.71348	1.70588	-1.00446	0.315157		5.91266	0	4.70497	0	3.48888	0	Cd226	225825	protein_coding	CD226 antigen [Source:MGI Symbol;Acc:MGI:3039602]
ENSMUSG00000086935	3.48054	2.49092	1.45109	1.71658	0.0860558		1.47817	0	0.784161	1.58965	8.7222	4.17915			lncRNA	predicted gene 15956 [Source:MGI Symbol;Acc:MGI:3801856]
ENSMUSG00000053740	5.07561	-0.963173	1.15124	-0.836642	0.402794		2.95633	6.25504	7.84161	5.56379	0	4.17915			processed_pseudogene	predicted pseudogene 6457 [Source:MGI Symbol;Acc:MGI:3648519]
ENSMUSG00000117436	2.71675	-1.28908	1.81245	-0.711238	0.476937		1.47817	2.08501	1.56832	2.38448	0	0			processed_pseudogene	predicted gene 9474 [Source:MGI Symbol;Acc:MGI:3779884]
ENSMUSG00000097888	5.03341	0.0996774	1.3054	0.0763576	0.939135		6.65175	0	2.35248	7.94827	3.48888	0.83583	Gm26682	102637682	lncRNA	predicted gene, 26682 [Source:MGI Symbol;Acc:MGI:5477176]
ENSMUSG00002076906	3.76144	-1.88028	1.49817	-1.25506	0.209459		2.95633	0	7.84161	1.58965	2.61666	0			miRNA	predicted gene, 55145 [Source:MGI Symbol;Acc:MGI:6846763]
ENSMUSG00000091165	4.03714	0.565895	1.36854	0.413504	0.679237		3.69542	0	0	3.17931	1.74444	2.50749			lncRNA	predicted gene 17036 [Source:MGI Symbol;Acc:MGI:4937863]
ENSMUSG00000091019	5.1522	0.314217	1.07736	0.291653	0.770552		5.17358	0	4.70497	8.7431	5.23332	1.67166	Gm7502	665121	processed_pseudogene	predicted gene 7502 [Source:MGI Symbol;Acc:MGI:3643245]
ENSMUSG00000036855	3.30822	1.1218	1.42354	0.788039	0.430674		2.95633	0	0.784161	2.38448	6.97776	1.67166	Gjd4	225152	protein_coding	gap junction protein, delta 4 [Source:MGI Symbol;Acc:MGI:2444990]
ENSMUSG00000117390	3.30033	3.27968	1.63766	2.00267	0.0452132		1.47817	0	0	9.53793	9.59442	2.50749			TEC	predicted gene, 50080 [Source:MGI Symbol;Acc:MGI:6275410]
ENSMUSG00000098235	2.19701	-1.56784	1.75428	-0.893721	0.371471		1.47817	0	5.48913	0	1.74444	1.67166	Gm7497	665111	processed_pseudogene	predicted gene 7497 [Source:MGI Symbol;Acc:MGI:3646548]
ENSMUSG00000095616	3.56548	-0.514705	1.29672	-0.396929	0.69142		2.21725	6.25504	5.48913	4.76896	1.74444	0.83583	Gm26244	115489000	snRNA	predicted gene, 26244 [Source:MGI Symbol;Acc:MGI:5456021]
ENSMUSG00000080662	2.72274	-1.2045	1.63206	-0.738024	0.4605		2.21725	0	4.70497	0	3.48888	0.83583	Mir1b	100316783	miRNA	microRNA 1b [Source:MGI Symbol;Acc:MGI:3783373]
ENSMUSG00000117662	4.54922	2.38214	1.38158	1.72422	0.084669		1.47817	0	1.56832	1.58965	11.3389	7.52247	Gm4013	100042757	lncRNA	predicted gene 4013 [Source:MGI Symbol;Acc:MGI:3782187]
ENSMUSG00000118017	5.04128	-1.98384	1.24579	-1.59244	0.111285		2.95633	2.08501	10.1941	1.58965	2.61666	1.67166			lncRNA	predicted gene, 29966 [Source:MGI Symbol;Acc:MGI:5589125]
ENSMUSG00000087020	5.48337	3.4599	1.67982	2.05969	0.0394285		0.739083	0	0	4.76896	0.87222	6.68664	Gm16283	102635853	lncRNA	predicted gene 16283 [Source:MGI Symbol;Acc:MGI:3826591]
ENSMUSG00000120353	4.38222	-0.0749909	1.26427	-0.0593157	0.952701		3.69542	0	3.13664	1.58965	2.61666	3.34332			lncRNA	predicted gene, 56492 [Source:MGI Symbol;Acc:MGI:7336898]
ENSMUSG00000097666	4.44204	2.81716	1.56809	1.79656	0.0724058		1.47817	0	0	3.97414	5.23332	5.01498			lncRNA	RIKEN cDNA A330094K24 gene [Source:MGI Symbol;Acc:MGI:1924343]
ENSMUSG00000091957	3.40344	-0.0162175	1.43237	-0.0113221	0.990966		3.69542	0	5.48913	1.58965	1.74444	7.52247	Rps2-ps10	667279	transcribed_processed_pseudogene	ribosomal protein S2, pseudogene 10 [Source:MGI Symbol;Acc:MGI:3645604]
ENSMUSG00000078240	5.75042	0.655785	1.06988	0.612952	0.539908		7.39083	0	2.35248	8.7431	1.74444	10.03			protein_coding	ribosomal protein L29, retrotransposed [Source:MGI Symbol;Acc:MGI:3781727]
ENSMUSG00000120643	5.09411	-1.05773	1.105	-0.957228	0.338452		5.17358	16.6801	3.92081	1.58965	2.61666	3.34332			lncRNA	predicted gene, 56504 [Source:MGI Symbol;Acc:MGI:7336922]
ENSMUSG00000117802	2.67003	3.88453	2.07657	1.87065	0.0613935		0	4.17003	0	0	6.10554	4.17915			unprocessed_pseudogene	predicted gene, 18929 [Source:MGI Symbol;Acc:MGI:5011114]
ENSMUSG00000085289	3.11475	4.41239	1.85972	2.37261	0.0176627		0	0	0	2.38448	6.10554	2.50749			lncRNA	predicted gene 15337 [Source:MGI Symbol;Acc:MGI:3705103]
ENSMUSG00000073532	3.22239	1.00609	1.45208	0.692861	0.488397		3.69542	0	0	2.38448	5.23332	2.50749			lncRNA	predicted gene 7276 [Source:MGI Symbol;Acc:MGI:3646549]
ENSMUSG00000118030	5.93276	0.220917	1.06986	0.206491	0.836407		0.739083	25.0202	4.70497	3.17931	6.97776	3.34332			lncRNA	predicted gene, 50163 [Source:MGI Symbol;Acc:MGI:6302925]
ENSMUSG00000024354	5.01763	-0.110009	1.02721	-0.107095	0.914714		5.17358	6.25504	7.84161	8.7431	2.61666	10.03	Slc23a1	20522	protein_coding	solute carrier family 23 (nucleobase transporters), member 1 [Source:MGI Symbol;Acc:MGI:1341903]
ENSMUSG00000024353	3.83215	0.0318489	1.19968	0.0265478	0.97882		5.17358	4.17003	3.13664	5.56379	6.10554	1.67166	Mzb1	69816	protein_coding	marginal zone B and B1 cell-specific protein 1 [Source:MGI Symbol;Acc:MGI:1917066]
ENSMUSG00000080626	3.84649	-1.98589	1.40176	-1.41672	0.156566		7.39083	0	8.62577	3.97414	0	1.67166	Mir1192	100316672	miRNA	microRNA 1192 [Source:MGI Symbol;Acc:MGI:3783365]
ENSMUSG00000117850	5.86014	-1.1356	1.06971	-1.06159	0.288422		3.69542	10.4251	7.84161	1.58965	3.48888	1.67166			processed_pseudogene	predicted gene, 50443 [Source:MGI Symbol;Acc:MGI:6303379]
ENSMUSG00000098010	5.01118	-0.675002	1.2384	-0.54506	0.585712		4.4345	0	12.5466	4.76896	6.97776	1.67166			processed_pseudogene	predicted gene, 21542 [Source:MGI Symbol;Acc:MGI:5434897]
ENSMUSG00000051255	4.47227	-0.994764	1.19072	-0.835431	0.403475		1.47817	16.6801	4.70497	1.58965	2.61666	1.67166			processed_pseudogene	predicted pseudogene 6563 [Source:MGI Symbol;Acc:MGI:3646907]
ENSMUSG00000049134	3.57882	0.877717	1.33353	0.658192	0.510415		0.739083	4.17003	5.48913	4.76896	2.61666	7.52247	Nrap	18175	protein_coding	nebulin-related anchoring protein [Source:MGI Symbol;Acc:MGI:1098765]
ENSMUSG00000080268	2.69625	-0.0873127	1.4298	-0.0610665	0.951306		5.17358	0	2.35248	6.35862	1.74444	1.67166	Brms1	107392	protein_coding	breast cancer metastasis-suppressor 1 [Source:MGI Symbol;Acc:MGI:2388804]
ENSMUSG00000118243	5.57602	-0.784737	1.14783	-0.683671	0.494183		2.95633	6.25504	8.62577	6.35862	2.61666	1.67166			lncRNA	predicted gene, 50203 [Source:MGI Symbol;Acc:MGI:6302985]
ENSMUSG00000089993	4.7656	-0.106333	1.20526	-0.0882239	0.929699		12.5644	0	1.56832	4.76896	2.61666	9.19414			processed_pseudogene	predicted gene 5822 [Source:MGI Symbol;Acc:MGI:3648836]
ENSMUSG00000025094	2.59617	-1.95035	1.68302	-1.15884	0.24652		2.95633	0	4.70497	0.794827	1.74444	0	Slc18a2	214084	protein_coding	solute carrier family 18 (vesicular monoamine), member 2 [Source:MGI Symbol;Acc:MGI:106677]
ENSMUSG00000091378	4.68027	2.46603	1.32428	1.86216	0.0625801		0.739083	14.5951	0.784161	4.76896	4.3611	10.03			lncRNA	predicted gene 4219 [Source:MGI Symbol;Acc:MGI:3782395]
ENSMUSG00002075991	5.07073	0.00773513	1.04824	0.00737918	0.994112		4.4345	8.34006	3.13664	3.97414	3.48888	5.01498			snoRNA	small nucleolar RNA, H/ACA box 19 [Source:MGI Symbol;Acc:MGI:3819491]
ENSMUSG00000118251	2.61514	4.87763	1.98901	2.45229	0.0141952		0	0	0	1.58965	6.97776	2.50749			lncRNA	predicted gene, 50373 [Source:MGI Symbol;Acc:MGI:6303267]
ENSMUSG00000117951	3.86426	0.747143	1.27132	0.587689	0.556741		0.739083	0	7.84161	5.56379	3.48888	8.3583			processed_pseudogene	predicted gene, 50357 [Source:MGI Symbol;Acc:MGI:6303243]
ENSMUSG00000118197	4.50961	-0.179013	1.45085	-0.123385	0.901802		4.4345	10.4251	0	2.38448	0	3.34332			transcribed_processed_pseudogene	predicted gene, 20762 [Source:MGI Symbol;Acc:MGI:5434118]
ENSMUSG00000087303	2.08514	0.97857	1.9327	0.506324	0.61263		4.4345	0	0	1.58965	6.97776	3.34332	Lipo2	101055671	protein_coding	lipase, member O2 [Source:MGI Symbol;Acc:MGI:3644466]
ENSMUSG00000085196	5.95499	0.50584	0.982379	0.514914	0.606613		9.60808	2.08501	2.35248	6.35862	12.2111	5.85081	Gm14963	105246847	lncRNA	predicted gene 14963 [Source:MGI Symbol;Acc:MGI:3705162]
ENSMUSG00000024987	4.78976	-0.19082	1.23157	-0.15494	0.876869		4.4345	0	10.1941	1.58965	3.48888	8.3583	Cyp26a1	13082	protein_coding	cytochrome P450, family 26, subfamily a, polypeptide 1 [Source:MGI Symbol;Acc:MGI:1096359]
ENSMUSG00000061742	5.51553	-0.709148	1.06505	-0.665835	0.505516		13.3035	2.08501	4.70497	7.15345	1.74444	5.01498	Slc22a12	20521	protein_coding	solute carrier family 22 (organic anion/cation transporter), member 12 [Source:MGI Symbol;Acc:MGI:1195269]
ENSMUSG00000067242	3.70446	0.0815832	1.17513	0.0694246	0.944652		3.69542	4.17003	6.27329	2.38448	4.3611	8.3583	Lgi1	56839	protein_coding	leucine-rich repeat LGI family, member 1 [Source:MGI Symbol;Acc:MGI:1861691]
ENSMUSG00000025002	3.43719	0.41956	1.37601	0.30491	0.760434		0	0	6.27329	1.58965	5.23332	3.34332	Cyp2c55	72082	protein_coding	cytochrome P450, family 2, subfamily c, polypeptide 55 [Source:MGI Symbol;Acc:MGI:1919332]
ENSMUSG00000117901	5.15266	-0.329963	1.22351	-0.269685	0.787402		5.17358	6.25504	6.27329	11.9224	0.87222	0			lncRNA	predicted gene, 54798 [Source:MGI Symbol;Acc:MGI:6846073]
ENSMUSG00000117785	3.04531	0.353287	1.79677	0.196623	0.844122		0.739083	4.17003	3.13664	5.56379	0	2.50749			processed_pseudogene	predicted gene 5827 [Source:MGI Symbol;Acc:MGI:3647389]
ENSMUSG00000118345	4.54927	1.49625	1.22841	1.21804	0.223208		1.47817	0	3.13664	3.97414	6.10554	5.01498			processed_pseudogene	predicted gene 7105 [Source:MGI Symbol;Acc:MGI:3644446]
ENSMUSG00000117804	5.75296	-0.0108835	1.05893	-0.0102778	0.9918		8.869	0	3.13664	1.58965	8.7222	4.17915	Gm6252	621699	processed_pseudogene	predicted gene 6252 [Source:MGI Symbol;Acc:MGI:3644748]
ENSMUSG00000100141	4.97941	2.20914	1.69167	1.30589	0.191589		0.739083	12.5101	0	7.94827	0.87222	0			transcribed_unprocessed_pseudogene	predicted gene 6445 [Source:MGI Symbol;Acc:MGI:3779598]
ENSMUSG00000025197	4.87352	0.041241	1.0389	0.0396969	0.968335		3.69542	4.17003	10.9783	4.76896	12.2111	5.01498	Cyp2c23	226143	protein_coding	cytochrome P450, family 2, subfamily c, polypeptide 23 [Source:MGI Symbol;Acc:MGI:1888897]
ENSMUSG00000025202	5.97402	-0.249197	0.997999	-0.249697	0.802822		8.869	2.08501	2.35248	5.56379	2.61666	5.01498	Scd3	30049	protein_coding	stearoyl-coenzyme A desaturase 3 [Source:MGI Symbol;Acc:MGI:1353437]
ENSMUSG00000004231	4.16244	-0.131322	1.27506	-0.102993	0.917969		2.21725	2.08501	5.48913	1.58965	0.87222	6.68664	Pax2	18504	protein_coding	paired box 2 [Source:MGI Symbol;Acc:MGI:97486]
ENSMUSG00000034117	2.7503	4.13083	1.96702	2.10005	0.0357248		0	0	0	1.58965	1.74444	4.17915	Ptgdr2	14764	protein_coding	prostaglandin D2 receptor 2 [Source:MGI Symbol;Acc:MGI:1330275]
ENSMUSG00000117972	2.96133	0.0834381	1.56564	0.0532934	0.957498		1.47817	0	7.84161	7.15345	0.87222	2.50749	Gm6813	627939	processed_pseudogene	predicted gene 6813 [Source:MGI Symbol;Acc:MGI:3645759]
ENSMUSG00000057990	2.93178	-0.372505	1.29397	-0.287877	0.773441		7.39083	0	4.70497	3.97414	3.48888	5.01498			processed_pseudogene	predicted gene 53055 [Source:MGI Symbol;Acc:MGI:6435211]
ENSMUSG00000099655	3.65536	0.889771	1.25626	0.708267	0.47878		1.47817	0	4.70497	2.38448	6.10554	3.34332			protein_coding	RIKEN cDNA 2310034G01 gene [Source:MGI Symbol;Acc:MGI:1922829]
ENSMUSG00000118047	3.86662	1.28122	1.23053	1.04119	0.297787		2.95633	0	4.70497	10.3328	7.84998	2.50749	4930554I06Rik	75354	lncRNA	RIKEN cDNA 4930554I06 gene [Source:MGI Symbol;Acc:MGI:1922604]
ENSMUSG00000025064	3.17253	1.49644	1.60803	0.930604	0.352058		2.21725	0	0.784161	0	1.74444	10.03	Col17a1	12821	protein_coding	collagen, type XVII, alpha 1 [Source:MGI Symbol;Acc:MGI:88450]
ENSMUSG00000046585	3.55644	-0.615325	1.36074	-0.452199	0.651125		8.12991	6.25504	0.784161	2.38448	6.97776	0.83583	Cfap58	381229	protein_coding	cilia and flagella associated protein 58 [Source:MGI Symbol;Acc:MGI:2685815]
ENSMUSG00000118350	4.35606	0.961275	1.44277	0.666272	0.505237		2.21725	0	0.784161	4.76896	2.61666	0	Gm36339	102640219	processed_pseudogene	predicted gene, 36339 [Source:MGI Symbol;Acc:MGI:5595498]
ENSMUSG00000024979	3.57038	-0.364216	1.34211	-0.271377	0.786101		8.869	12.5101	1.56832	1.58965	2.61666	9.19414	Tectb	21684	protein_coding	tectorin beta [Source:MGI Symbol;Acc:MGI:109574]
ENSMUSG00000110949	5.64338	1.11049	1.06758	1.0402	0.298248		1.47817	6.25504	3.13664	3.17931	6.97776	7.52247	Nudt8	66387	protein_coding	nudix hydrolase 8 [Source:MGI Symbol;Acc:MGI:1913637]
ENSMUSG00000044724	5.74944	0.690965	1.07061	0.645392	0.518673		1.47817	0	5.48913	8.7431	5.23332	2.50749	Gpr152	269053	protein_coding	G protein-coupled receptor 152 [Source:MGI Symbol;Acc:MGI:2685519]
ENSMUSG00000117905	3.49812	-1.20096	1.44017	-0.833899	0.404338		2.21725	0	7.84161	2.38448	2.61666	0			lncRNA	predicted gene, 50230 [Source:MGI Symbol;Acc:MGI:6303033]
ENSMUSG00000097404	3.43544	-0.946693	1.52216	-0.621941	0.533981		1.47817	0	3.13664	0	0.87222	2.50749	Gm10814	100502985	lncRNA	predicted gene 10814 [Source:MGI Symbol;Acc:MGI:3642580]
ENSMUSG00000094281	2.02101	2.24044	1.97202	1.13612	0.255907		1.47817	2.08501	0	1.58965	6.10554	5.01498			transcribed_processed_pseudogene	predicted gene 8034 [Source:MGI Symbol;Acc:MGI:3644144]
ENSMUSG00002075338	4.7308	-1.37872	1.26342	-1.09126	0.275161		8.869	0	6.27329	1.58965	3.48888	1.67166			ribozyme	predicted gene, 55606 [Source:MGI Symbol;Acc:MGI:6847680]
ENSMUSG00000120380	4.26796	1.57487	1.36356	1.15497	0.248103		4.4345	0	0	4.76896	10.4666	1.67166			lncRNA	predicted gene, 56636 [Source:MGI Symbol;Acc:MGI:7337186]
ENSMUSG00000097930	3.13509	0.295119	1.37291	0.214959	0.829799		4.4345	0	3.13664	2.38448	6.10554	4.17915			lncRNA	RIKEN cDNA C330002G04 gene [Source:MGI Symbol;Acc:MGI:1924860]
ENSMUSG00000120011	2.9719	1.92161	1.67687	1.14595	0.251816		0.739083	0	0.784161	2.38448	1.74444	5.01498			lncRNA	predicted gene, 56639 [Source:MGI Symbol;Acc:MGI:7337192]
ENSMUSG00000117718	3.94462	0.610146	1.39051	0.438794	0.660811		0.739083	0	2.35248	2.38448	0.87222	3.34332			lncRNA	RIKEN cDNA 1500032F14 gene [Source:MGI Symbol;Acc:MGI:1925555]
ENSMUSG00000120438	2.78923	0.461276	1.51854	0.303762	0.761309		2.21725	0	4.70497	8.7431	3.48888	0.83583			lncRNA	predicted gene, 56645 [Source:MGI Symbol;Acc:MGI:7337204]
ENSMUSG00000118210	3.52834	1.83852	1.47614	1.24549	0.212951		0	0	3.13664	3.97414	6.10554	2.50749			lncRNA	predicted gene, 50394 [Source:MGI Symbol;Acc:MGI:6303299]
ENSMUSG00000118155	3.50294	-0.26941	1.44925	-0.185896	0.852526		2.21725	6.25504	3.13664	0	3.48888	5.01498			lncRNA	predicted gene, 50136 [Source:MGI Symbol;Acc:MGI:6302882]
ENSMUSG00000120690	4.92247	3.3086	1.694	1.95312	0.050805		0.739083	0	0	4.76896	0.87222	5.01498			lncRNA	predicted gene, 56654 [Source:MGI Symbol;Acc:MGI:7337222]
ENSMUSG00000120748	5.87411	3.01063	1.16168	2.59161	0.00955282		2.21725	0	0.784161	12.7172	12.2111	3.34332			lncRNA	predicted gene, 56658 [Source:MGI Symbol;Acc:MGI:7337230]
ENSMUSG00000118038	5.77604	0.305384	0.975179	0.313157	0.754161		4.4345	8.34006	3.92081	3.97414	5.23332	8.3583	Gm9895	100503337	lncRNA	predicted gene 9895 [Source:MGI Symbol;Acc:MGI:3642802]
ENSMUSG00000120425	3.24759	0.868599	1.54284	0.562988	0.573443		0	0	5.48913	4.76896	1.74444	5.85081	Ndufb4b	100042503	lncRNA	NADH:ubiquinone oxidoreductase subunit B4B [Source:MGI Symbol;Acc:MGI:3782046]
ENSMUSG00000121027	5.76515	2.83888	1.17739	2.41117	0.0159015		2.95633	0	0	19.0759	5.23332	8.3583			lncRNA	predicted gene, 56673 [Source:MGI Symbol;Acc:MGI:7337260]
ENSMUSG00000093314	2.14028	2.49909	2.18261	1.145	0.252209		0.739083	6.25504	0	5.56379	5.23332	0	Mir5136	100628605	miRNA	microRNA 5136 [Source:MGI Symbol;Acc:MGI:4950461]
ENSMUSG00000118204	4.36717	0.315877	1.36684	0.231101	0.817236		2.21725	0	3.92081	2.38448	3.48888	4.17915	4930414N06Rik	73894	lncRNA	RIKEN cDNA 4930414N06 gene [Source:MGI Symbol;Acc:MGI:1921144]
ENSMUSG00000025213	3.71195	1.14666	1.22523	0.935878	0.349336		1.47817	0	5.48913	4.76896	3.48888	9.19414	Kazald1	107250	protein_coding	Kazal-type serine peptidase inhibitor domain 1 [Source:MGI Symbol;Acc:MGI:2147606]
ENSMUSG00000024986	2.72496	1.49521	2.08791	0.716129	0.473911		0.739083	0	0	1.58965	0.87222	0.83583	Hhex	15242	protein_coding	hematopoietically expressed homeobox [Source:MGI Symbol;Acc:MGI:96086]
ENSMUSG00000036961	2.88173	-0.27304	1.34504	-0.202997	0.839137		4.4345	2.08501	5.48913	7.15345	4.3611	1.67166	Wnt8b	22423	protein_coding	wingless-type MMTV integration site family, member 8B [Source:MGI Symbol;Acc:MGI:109485]
ENSMUSG00000051984	3.82933	2.66665	1.36434	1.95454	0.0506375		0.739083	2.08501	1.56832	6.35862	7.84998	8.3583	Sec31b	240667	protein_coding	SEC31 homolog B, COPII coat complex component [Source:MGI Symbol;Acc:MGI:2685187]
ENSMUSG00000120446	3.51661	2.04323	1.62821	1.25489	0.209518		0	0	1.56832	2.38448	0.87222	5.01498			lncRNA	predicted gene, 56638 [Source:MGI Symbol;Acc:MGI:7337190]
ENSMUSG00000071653	3.08148	-1.16619	1.38674	-0.840963	0.400369		4.4345	0	7.05745	2.38448	3.48888	0.83583	1810009A15Rik	66276	protein_coding	RIKEN cDNA 1810009A15 gene [Source:MGI Symbol;Acc:MGI:1913526]
ENSMUSG00000120982	5.47529	1.81866	1.24	1.46666	0.142469		1.47817	4.17003	1.56832	6.35862	9.59442	0			lncRNA	predicted gene, 56670 [Source:MGI Symbol;Acc:MGI:7337254]
ENSMUSG00000064371	5.69304	-0.658525	1.01743	-0.647247	0.517472		5.91266	27.1052	4.70497	6.35862	3.48888	3.34332			Mt_tRNA	mitochondrially encoded tRNA threonine [Source:MGI Symbol;Acc:MGI:102473]
ENSMUSG00000052241	6.31328	1.57071	1.14134	1.3762	0.16876	0.362948	2.21725	14.5951	2.35248	5.56379	13.0833	3.34332
ENSMUSG00000101963	3.44108	-0.0734583	1.33287	-0.0551129	0.956049		4.4345	0	5.48913	3.17931	1.74444	9.19414	1700001J11Rik	72224
ENSMUSG00000096923	11.9704	1.38402	0.822614	1.68247	0.0924773	0.242708	5.17358	0	5.48913	15.8965	14.8277	7.52247
ENSMUSG00000087502	13.7907	-0.392849	0.714009	-0.550201	0.582181	0.768542	10.3472	4.17003	7.05745	4.76896	5.23332	7.52247
ENSMUSG00000120764	21.2242	2.26524	0.579962	3.90583	9.39012e-05	0.000940344	8.869	6.25504	4.70497	26.2293	45.3555	27.5824
ENSMUSG00000111465	12.5233	0.453863	0.711923	0.637516	0.523789	0.725201	8.869	2.08501	18.0357	12.7172	20.9333	12.5375	Gm47113	118567688
ENSMUSG00000105541	7.26482	1.19006	0.957278	1.24317	0.213806	0.42309	4.4345	12.5101	2.35248	7.15345	15.7	4.17915
ENSMUSG00000103697	93.7123	-0.138439	0.293907	-0.471028	0.637621	0.806118	107.167	60.4654	98.8043	69.9448	107.283	86.0905
ENSMUSG00000073274	864.994	0.692028	0.104635	6.61375	3.74703e-11	1.83685e-09	645.959	550.444	788.866	1177.14	1074.58	1171
ENSMUSG00000102151	216.634	-0.114159	0.176472	-0.646897	0.517699	0.720992	206.943	223.096	275.241	232.09	208.461	237.376
ENSMUSG00000086154	4.68553	-0.289223	1.25282	-0.230857	0.817426		1.47817	6.25504	3.92081	2.38448	4.3611	0
ENSMUSG00000106396	7.52138	-1.05276	0.920811	-1.1433	0.252913	0.469417	9.60808	6.25504	9.40993	7.15345	1.74444	4.17915
ENSMUSG00000118132	2.70154	5.16078	2.07839	2.48307	0.0130256		0	0	0	0	7.84998	9.19414
ENSMUSG00000054304	259.295	0.717751	0.149752	4.79294	1.64352e-06	2.7147e-05	208.421	139.696	214.076	325.084	341.038	340.183
ENSMUSG00000048406	26.8626	0.963719	0.49219	1.95802	0.0502271	0.157126	24.3897	4.17003	21.1724	32.5879	56.6943	27.5824
ENSMUSG00000111358	17.3478	-0.946436	0.618879	-1.52927	0.126196	0.299364	14.0426	22.9352	29.014	11.1276	13.0833	10.03
ENSMUSG00000097854	7.80785	0.114439	0.892487	0.128225	0.897971	0.95545	8.869	12.5101	3.92081	11.9224	5.23332	3.34332
ENSMUSG00000073179	3.87017	0.574528	1.38509	0.414796	0.678291		0	0	5.48913	3.97414	3.48888	1.67166
ENSMUSG00000046747	2.99418	3.48922	1.66678	2.09339	0.0363143		1.47817	0	0	10.3328	8.7222	7.52247
ENSMUSG00000054589	10.3934	0.411042	0.933761	0.4402	0.659792	0.81985	5.91266	6.25504	7.84161	2.38448	13.9555	11.7016	Gm9949	225609
ENSMUSG00000120676	3.67748	0.181129	1.24408	0.145593	0.884243		1.47817	6.25504	5.48913	3.97414	6.97776	4.17915
ENSMUSG00000103138	42.8333	-0.242235	0.408634	-0.592793	0.55332	0.747255	38.4323	31.2752	62.7329	49.2793	37.5055	40.1199	Gm2238	100039442
ENSMUSG00000119953	11.3586	-0.904997	0.716974	-1.26225	0.20686	0.414151	19.2162	12.5101	13.3307	8.7431	4.3611	9.19414
ENSMUSG00000086750	6.52629	2.18871	1.08219	2.02248	0.0431272	0.140542	1.47817	4.17003	3.92081	19.0759	3.48888	14.2091
ENSMUSG00000091037	17.2845	0.890866	0.638694	1.39482	0.163069	0.354711	15.5207	12.5101	3.13664	16.6914	18.3166	20.0599
ENSMUSG00000097237	3.47418	-0.0210113	1.51181	-0.0138981	0.988911		2.21725	0	1.56832	3.17931	1.74444	0	Gm26519	102634580
ENSMUSG00000067017	24.581	0.0609312	0.458355	0.132934	0.894245	0.953149	24.3897	16.6801	24.309	22.2552	25.2944	26.7466
ENSMUSG00000095742	39.8675	0.567109	0.394085	1.43905	0.150135	0.336235	30.3024	27.1052	45.4813	59.6121	68.0332	41.7915
ENSMUSG00000091306	16.7431	1.25306	0.686183	1.82613	0.0678311	0.195506	8.12991	29.1902	4.70497	7.94827	15.7	27.5824
ENSMUSG00000097858	13.9531	0.231425	0.713377	0.324407	0.74563	0.872935	9.60808	12.5101	15.6832	9.53793	13.0833	20.0599
ENSMUSG00000121198	4.32893	2.94634	1.50994	1.9513	0.0510214		0.739083	0	1.56832	0.794827	5.23332	14.2091
ENSMUSG00000072898	9.47194	0.612665	0.818871	0.748183	0.45435	0.668903	3.69542	27.1052	4.70497	7.94827	9.59442	5.85081
ENSMUSG00000031294	2.84367	2.19692	1.83193	1.19924	0.230436		0	0	1.56832	4.76896	0	5.01498	D630029K05Rik	103175
ENSMUSG00000120497	16.1991	0.289187	0.581257	0.49752	0.618823	0.794158	13.3035	16.6801	9.40993	14.3069	13.0833	14.2091
ENSMUSG00000120131	7.43633	0.676421	0.868731	0.778631	0.436197	0.652582	6.65175	0	7.05745	7.15345	9.59442	5.01498
ENSMUSG00000100967	20.5601	0.791559	0.580702	1.36311	0.172849	0.36849	12.5644	43.7853	7.05745	16.6914	28.7833	16.7166
ENSMUSG00000115691	2.96828	1.58929	1.49341	1.06421	0.287235		2.21725	2.08501	0.784161	0.794827	6.97776	5.85081
ENSMUSG00000117327	2.83342	1.95106	1.5305	1.27479	0.202385		2.95633	0	0	3.97414	7.84998	2.50749
ENSMUSG00000104118	871.484	-0.0376033	0.104934	-0.358351	0.72008	0.857987	883.204	825.665	952.756	842.517	895.77	917.742
ENSMUSG00000040838	3.88203	-0.901616	1.32393	-0.681014	0.495863		8.869	0	4.70497	6.35862	2.61666	0	Efcab3	70894
ENSMUSG00000097331	54.048	0.338424	0.317355	1.06639	0.286247	0.506928	44.345	43.7853	59.5962	58.0224	66.2888	63.5231	F420014N23Rik	100038591
ENSMUSG00000120112	8.81789	2.55344	1.05944	2.41018	0.0159446	0.0660157	0	0	3.92081	14.3069	2.61666	8.3583
ENSMUSG00000113515	18.6866	-0.997386	0.580957	-1.7168	0.086016	0.231182	35.476	2.08501	29.7981	11.1276	13.9555	15.8808
ENSMUSG00000111462	12.5021	1.77534	1.37655	1.28971	0.197152	0.401631	0	10.4251	12.5466	27.819	16.5722	29.2541
ENSMUSG00000086931	2.76958	-2.71384	1.72704	-1.57138	0.116094		4.4345	0	7.84161	0.794827	1.74444	0
ENSMUSG00000098146	11.983	1.62075	0.730434	2.21889	0.0264944	0.0972206	6.65175	0	6.27329	19.0759	15.7	12.5375
ENSMUSG00000113781	8.64391	-0.425058	0.858839	-0.494921	0.620656	0.795841	9.60808	2.08501	9.40993	10.3328	5.23332	2.50749
ENSMUSG00000098243	460.499	0.184047	0.146358	1.25751	0.20857	0.416414	452.319	419.088	421.879	410.926	553.86	510.692
ENSMUSG00000115545	8.26615	-0.347732	0.973362	-0.357249	0.720906	0.858254	5.17358	2.08501	7.84161	4.76896	5.23332	2.50749
ENSMUSG00000054944	18.3501	0.28349	0.573219	0.494558	0.620912	0.796002	28.0852	0	15.6832	17.4862	13.9555	24.2391	5330416C01Rik	403201
ENSMUSG00000097835	38.6844	0.598201	0.437553	1.36715	0.171578	0.366867	39.9105	43.7853	13.3307	54.0483	39.2499	35.1049
ENSMUSG00000103821	96.5898	0.381602	0.276344	1.38089	0.167312	0.360978	87.9509	81.3155	75.2795	127.967	92.4554	107.822
ENSMUSG00000053706	56.4555	0.390215	0.326952	1.19349	0.232677	0.446572	42.1277	77.1455	47.0497	53.2534	80.2443	50.1498
ENSMUSG00000116004	12.3454	-0.13251	0.724898	-0.182798	0.854957	0.934087	6.65175	8.34006	21.9565	7.94827	15.7	11.7016
ENSMUSG00000120625	18.4528	1.62863	0.566067	2.8771	0.00401351	0.0220051	8.12991	12.5101	7.84161	31.7931	24.4222	22.5674
ENSMUSG00000044387	4.21689	0.925121	1.07823	0.857998	0.390894		6.65175	0	5.48913	12.7172	6.97776	8.3583
ENSMUSG00000103659	4.80567	-0.366932	1.20508	-0.304489	0.760756		8.869	10.4251	2.35248	5.56379	6.10554	0.83583
ENSMUSG00000094958	20.5456	0.132057	0.571728	0.230978	0.817332	0.914223	10.3472	4.17003	17.2515	11.1276	12.2111	15.8808
ENSMUSG00000107352	12.7888	0.685326	0.806382	0.849877	0.395393	0.61681	2.95633	0	20.3882	18.281	13.9555	7.52247
ENSMUSG00000100162	7.67513	-0.832635	0.9292	-0.896077	0.370212	0.593956	6.65175	12.5101	6.27329	1.58965	4.3611	5.85081
ENSMUSG00000113029	30.4923	-0.653431	0.416774	-1.56783	0.116921	0.284711	45.0841	39.6153	42.3447	23.8448	27.0388	27.5824
ENSMUSG00000031325	2.65101	0.234451	1.49622	0.156696	0.875484		4.4345	0	1.56832	3.97414	5.23332	0.83583	4930519F16Rik	75106
ENSMUSG00000120317	5.87111	0.766694	0.932626	0.822081	0.411031		8.12991	2.08501	3.13664	10.3328	6.10554	10.03
ENSMUSG00000113845	24.0554	0.949939	0.541482	1.75433	0.0793737	0.217789	31.7806	25.0202	10.1941	42.9207	48.8443	30.9257
ENSMUSG00000097619	9.95982	1.72821	0.84438	2.04673	0.0406849	0.134501	5.17358	6.25504	0.784161	12.7172	12.2111	12.5375	4833422M21Rik	75768
ENSMUSG00000085913	8.36759	0.877002	0.912577	0.961017	0.336544	0.55948	9.60808	4.17003	4.70497	12.7172	11.3389	15.8808
ENSMUSG00000105881	129.724	1.74763	0.220565	7.92343	2.31045e-15	2.24716e-13	63.5611	56.2954	61.9487	199.502	233.755	178.868
ENSMUSG00000086118	4.80852	2.22136	1.11661	1.98938	0.046659		2.21725	8.34006	1.56832	6.35862	13.0833	10.03	Gm14169	100504350
ENSMUSG00000120887	14.8923	0.103903	0.607672	0.170986	0.864235	0.938859	12.5644	33.3602	7.84161	15.1017	12.2111	13.3733
ENSMUSG00000038917	58.2753	0.545814	0.32839	1.66209	0.0964948	0.249928	39.9105	29.1902	39.9922	45.3052	50.5888	67.7023	3930402G23Rik	665306
ENSMUSG00000100891	16.5173	-0.0933763	0.66069	-0.141332	0.887608	0.950563	14.0426	10.4251	20.3882	11.1276	6.10554	25.9107	2810049E08Rik	72677
ENSMUSG00000102142	443.328	-0.131603	0.124594	-1.05626	0.290849	0.511462	430.146	492.063	467.36	383.902	443.088	420.423
ENSMUSG00000120331	3.48826	1.98003	1.32652	1.49265	0.13553		2.21725	0	0.784161	9.53793	3.48888	5.01498
ENSMUSG00000052426	2.28765	0.62624	1.96344	0.318951	0.749764		2.95633	2.08501	0	0	6.10554	0.83583
ENSMUSG00000109420	2.71802	4.87561	1.88688	2.58395	0.00976759		0	0	0	1.58965	7.84998	3.34332
ENSMUSG00000118642	13995.3	-0.0191081	0.331086	-0.0577133	0.953977	0.979745	9019.77	28641.8	8222.71	5180.69	11778.5	10336.7
ENSMUSG00000060530	66.5752	-0.421826	0.338791	-1.24509	0.213099	0.422294	97.559	41.7003	74.4953	56.4328	56.6943	62.6873	A930017M01Rik	239410
ENSMUSG00000074467	5.49337	0.366277	1.15635	0.316754	0.75143		5.17358	0	11.7624	0	11.3389	11.7016
ENSMUSG00000120726	11.6615	1.31816	0.837423	1.57407	0.115471	0.281971	6.65175	22.9352	2.35248	12.7172	6.10554	22.5674
ENSMUSG00000100334	5.84374	0.508383	1.10714	0.459184	0.646102		5.17358	0	11.7624	7.15345	20.0611	4.17915	C230024C17Rik	329271
ENSMUSG00000114893	3.78514	1.82072	1.52032	1.19759	0.231078		0	0	3.13664	8.7431	2.61666	5.01498
ENSMUSG00000078314	5.88359	-2.1039	1.25153	-1.68107	0.0927492		10.3472	6.25504	10.9783	7.15345	2.61666	0
ENSMUSG00000105101	8.09036	-0.664647	0.806044	-0.824579	0.409611	0.62923	13.3035	2.08501	8.62577	6.35862	4.3611	7.52247
ENSMUSG00000044068	308.053	0.294627	0.154983	1.90103	0.0572983	0.173288	235.768	815.24	203.882	276.6	296.555	336.004
ENSMUSG00000097926	13.6277	-1.53958	0.794778	-1.93713	0.0527299	0.163004	22.9116	16.6801	21.9565	7.94827	14.8277	0
ENSMUSG00000097078	9.12082	0.486852	0.93379	0.521372	0.602107	0.782594	5.91266	0	8.62577	5.56379	6.97776	11.7016
ENSMUSG00000079286	3.42934	-2.17273	2.02752	-1.07162	0.28389		0	0	3.13664	0.794827	0	0
ENSMUSG00000120944	8.49309	1.81245	0.999851	1.81271	0.0698759	0.199544	1.47817	2.08501	9.40993	18.281	24.4222	8.3583
ENSMUSG00000115099	33.5139	-0.579662	0.493279	-1.17512	0.239947	0.454938	28.8242	68.8055	43.1289	23.05	36.6333	14.2091
ENSMUSG00000102562	478.803	-0.194621	0.127926	-1.52135	0.128171	0.302674	498.881	385.728	548.913	488.024	402.966	446.333
ENSMUSG00000101599	665.373	-0.070626	0.108509	-0.650875	0.515127	0.719729	614.178	587.974	695.551	619.965	574.793	675.351
ENSMUSG00000097823	11.5314	1.12708	0.77453	1.45518	0.145621	0.330111	5.17358	35.4452	3.13664	10.3328	20.0611	7.52247
ENSMUSG00000114311	2.69068	0.449102	1.80857	0.248319	0.803888		5.17358	0	0	0	1.74444	6.68664
ENSMUSG00000069136	7.49411	1.14492	0.888519	1.28857	0.197549	0.401934	3.69542	0	7.84161	15.1017	10.4666	10.03
ENSMUSG00000074210	17.7012	1.71033	0.634603	2.69512	0.00703642	0.0344105	8.869	0	7.05745	28.6138	27.0388	16.7166
ENSMUSG00000119981	7.10771	0.0483038	0.83319	0.0579744	0.953769	0.979744	11.0862	2.08501	7.05745	11.9224	6.97776	6.68664
ENSMUSG00000043623	3.156	3.42078	1.78038	1.92137	0.0546852		0	0	0.784161	5.56379	2.61666	6.68664
ENSMUSG00000090625	309.221	-0.369664	0.387407	-0.954202	0.339981	0.56289	300.068	533.764	266.615	139.89	339.294	203.107
ENSMUSG00000103174	5.69974	-0.559451	1.13008	-0.495054	0.620562		5.91266	20.8501	1.56832	2.38448	3.48888	4.17915
ENSMUSG00000120648	28.9199	-0.262787	0.427859	-0.614191	0.539089	0.738138	36.9542	33.3602	26.6615	27.819	27.0388	25.9107
ENSMUSG00000100257	5.73267	1.04155	1.09988	0.946962	0.343658		5.17358	0	1.56832	4.76896	3.48888	10.03
ENSMUSG00000078091	8.76877	0.696427	0.84868	0.8206	0.411874	0.631011	8.12991	0	4.70497	5.56379	6.97776	13.3733
ENSMUSG00000072768	4.06538	3.72017	1.76518	2.10754	0.0350712		0	0	0.784161	3.17931	0.87222	6.68664
ENSMUSG00000058567	21.7303	0.50601	0.543307	0.931352	0.351672	0.574238	11.0862	8.34006	21.9565	34.9724	17.4444	16.7166
ENSMUSG00000120339	7.04805	2.21278	1.02754	2.15349	0.0312805	0.109845	2.21725	0	2.35248	7.15345	13.9555	6.68664
ENSMUSG00000104943	7.79905	-0.737406	1.04519	-0.705522	0.480486	0.691296	16.2598	0	9.40993	4.76896	3.48888	10.8658
ENSMUSG00000100301	10.0884	0.177008	0.901892	0.196263	0.844404	0.92816	5.17358	14.5951	12.5466	2.38448	8.7222	22.5674	6030407O03Rik	109198
ENSMUSG00000073753	49.4489	1.19908	0.402406	2.97977	0.00288464	0.0167873	21.4334	47.9553	25.0932	69.15	57.5665	41.7915
ENSMUSG00000079511	6.1405	0.477659	1.10098	0.433849	0.664398	0.822792	3.69542	0	7.05745	0	6.10554	10.03
ENSMUSG00000120749	8.10226	1.86443	0.889483	2.09609	0.0360746	0.122721	2.21725	2.08501	3.92081	19.0759	10.4666	7.52247
ENSMUSG00000105471	8.65049	0.186127	0.919608	0.202398	0.839606	0.926524	11.8253	12.5101	0.784161	8.7431	9.59442	4.17915
ENSMUSG00000120803	165.24	0.0159327	0.205607	0.0774909	0.938233	0.973758	157.425	166.801	150.559	164.529	162.233	132.061
ENSMUSG00000112481	5.66266	0.340827	1.15652	0.294701	0.768222		5.91266	0	5.48913	6.35862	1.74444	9.19414	Gm29684	628062
ENSMUSG00000101257	3.90583	-0.227656	1.55289	-0.146601	0.883447		2.21725	0	0.784161	0	2.61666	0.83583	2310015K22Rik	69565
ENSMUSG00000120067	4.59663	0.354475	1.1082	0.319865	0.74907		2.21725	4.17003	3.92081	4.76896	4.3611	4.17915
ENSMUSG00000055216	5.87627	1.21215	1.08367	1.11856	0.263326		1.47817	12.5101	3.92081	15.8965	2.61666	5.01498
ENSMUSG00000111758	10.3785	-0.522477	0.795351	-0.656914	0.511236	0.716678	8.12991	16.6801	10.1941	11.9224	6.97776	2.50749	Gm30373	102632241
ENSMUSG00000037982	23.9847	0.900488	0.523816	1.71909	0.0855976	0.230441	16.2598	47.9553	8.62577	27.819	33.1444	18.3883
ENSMUSG00000097603	7.15176	-0.0483242	0.984698	-0.0490751	0.960859	0.982128	4.4345	0	12.5466	1.58965	5.23332	11.7016
ENSMUSG00000022591	103.89	-0.069614	0.528194	-0.131796	0.895145	0.953886	59.1266	68.8055	76.8478	38.1517	58.4388	80.2397
ENSMUSG00000091604	3.38881	1.66825	1.32247	1.26147	0.207141		1.47817	0	1.56832	2.38448	6.10554	5.85081
ENSMUSG00000097601	73.8446	0.592668	0.281147	2.10803	0.035028	0.120031	59.1266	91.7406	49.4022	79.4827	92.4554	88.598
ENSMUSG00000110063	3.37133	1.66429	1.47836	1.12576	0.260265		0.739083	0	2.35248	1.58965	7.84998	0.83583
ENSMUSG00000064052	72.3874	0.129501	0.281928	0.459342	0.645989	0.810923	59.8657	77.1455	68.222	65.9707	84.6054	65.1948	Gm5089	328479
ENSMUSG00000045008	12.2634	2.57822	0.88621	2.90927	0.00362278	0.0202825	4.4345	0	1.56832	10.3328	20.9333	16.7166	9030612E09Rik	74530
ENSMUSG00000120087	3.79964	0.0128438	1.51316	0.00848806	0.993228		4.4345	0	4.70497	3.17931	4.3611	2.50749
ENSMUSG00000085037	89.9622	0.445013	0.245018	1.81625	0.0693323	0.198457	80.5601	87.5706	68.222	101.738	100.305	110.33	4933421O10Rik	100504166
ENSMUSG00000097313	16.6369	2.10119	0.722444	2.90845	0.00363226	0.0203149	2.95633	18.7651	4.70497	13.5121	31.3999	8.3583
ENSMUSG00000109870	2.96189	-1.28547	1.40851	-0.912645	0.361429		2.95633	0	7.84161	3.97414	1.74444	0.83583

### Sheet: Table 7
Gene	baseMean	log2FoldChange	lfcSE	stat	pvalue	padj	Control_1	Control_2	Control_3	Sox1ot_24h_KD_1	Sox1ot_24h_KD_2	Sox1ot_24h_KD_3	symbol	entrez	gene_biotype	description
ENSMUSG00000032826	28925.3	-1.88914	0.0623872	-30.2809	2.04594e-201	4.23347e-197	45022.3	42880.7	44282.1	10993.1	11858.8	13081.1	Ank2	109676	protein_coding	ankyrin 2, brain [Source:MGI Symbol;Acc:MGI:88025]
ENSMUSG00000022122	21754.2	-1.81169	0.0647393	-27.9843	2.52139e-172	2.60863e-168	32428.1	33727.3	32654.4	9620.9	9174.72	10144.7	Ednrb	13618	protein_coding	endothelin receptor type B [Source:MGI Symbol;Acc:MGI:102720]
ENSMUSG00000022790	6998.2	-1.71586	0.063265	-27.1217	5.46016e-162	3.76605e-158	9833.38	9830.91	9691.19	2890.83	3071.55	3002.53	Igsf11	207683	protein_coding	immunoglobulin superfamily, member 11 [Source:MGI Symbol;Acc:MGI:2388477]
ENSMUSG00000040260	5611.31	-1.64254	0.061322	-26.7855	4.76514e-158	2.46501e-154	8557.59	8256.44	8057.41	2545.16	2586.97	2803.92	Daam2	76441	protein_coding	dishevelled associated activator of morphogenesis 2 [Source:MGI Symbol;Acc:MGI:1923691]
ENSMUSG00000027784	4177.44	-1.57838	0.0638289	-24.7283	5.31027e-135	2.1976e-131	6071.82	5851.63	5820.09	1922.25	1995.54	2009.45	Ppm1l	242083	protein_coding	protein phosphatase 1 (formerly 2C)-like [Source:MGI Symbol;Acc:MGI:2139740]
ENSMUSG00000005089	22697.5	-1.37151	0.0562591	-24.3785	2.88955e-131	9.96511e-128	29490	29851.7	28990	12224	11007.3	11682	Slc1a2	20511	protein_coding	solute carrier family 1 (glial high affinity glutamate transporter), member 2 [Source:MGI Symbol;Acc:MGI:101931]
ENSMUSG00000023026	2909.28	-1.69914	0.069893	-24.3107	1.5125e-130	4.47095e-127	4186.82	4357.9	4124.81	1262.49	1325.32	1366.31	Dip2b	239667	protein_coding	disco interacting protein 2 homolog B [Source:MGI Symbol;Acc:MGI:2145977]
ENSMUSG00000055254	20308.9	-1.35214	0.0560896	-24.1067	2.12427e-128	5.49443e-125	26098	26484.5	25413.9	10440.3	10186	10520.1	Ntrk2	18212	protein_coding	neurotrophic tyrosine kinase, receptor, type 2 [Source:MGI Symbol;Acc:MGI:97384]
ENSMUSG00000012428	15740.5	-1.3845	0.0580872	-23.8349	1.45168e-125	3.33758e-122	18414.6	17393.4	18462.7	7474.05	6566.17	7705.31	Steap4	117167	protein_coding	STEAP family member 4 [Source:MGI Symbol;Acc:MGI:1923560]
ENSMUSG00000028565	10024.5	-1.58565	0.0668459	-23.7209	2.19221e-124	4.53613e-121	12840.6	13970.6	13019.3	4350.72	4445.44	4832.28	Nfia	18027	protein_coding	nuclear factor I/A [Source:MGI Symbol;Acc:MGI:108056]
ENSMUSG00000060961	11133.2	-1.32425	0.057831	-22.8986	4.79609e-116	9.02188e-113	16629.2	15484	15274.9	6358.95	6095.61	6521.62	Slc4a4	54403	protein_coding	solute carrier family 4 (anion exchanger), member 4 [Source:MGI Symbol;Acc:MGI:1927555]
ENSMUSG00000025006	3872.33	-1.54059	0.0683698	-22.5333	1.96005e-112	3.37978e-109	6242.27	5366.08	5591.37	1931.9	1913.51	1880.68	Sorbs1	20411	protein_coding	sorbin and SH3 domain containing 1 [Source:MGI Symbol;Acc:MGI:700014]
ENSMUSG00000033174	5566.53	-1.60559	0.0712774	-22.5259	2.31452e-112	3.684e-109	6375.58	6154.96	6064.2	2210.02	1942.65	1945.43	Mgll	23945	protein_coding	monoglyceride lipase [Source:MGI Symbol;Acc:MGI:1346042]
ENSMUSG00000022309	2681.43	-1.66972	0.0743983	-22.443	1.49886e-111	2.21532e-108	3484.8	3703.23	3730.78	1187.92	1136.45	1182.97	Angpt1	11600	protein_coding	angiopoietin 1 [Source:MGI Symbol;Acc:MGI:108448]
ENSMUSG00000028517	6669.02	-1.22026	0.0551014	-22.1458	1.14631e-108	1.5813e-105	8663.91	8735.43	8871.42	3799.75	3703.99	3893.76	Plpp3	67916	protein_coding	phospholipid phosphatase 3 [Source:MGI Symbol;Acc:MGI:1915166]
ENSMUSG00000010277	7048.05	-1.20326	0.0546596	-22.0137	2.13009e-107	2.75474e-104	9821.57	9036.58	9630.64	4143.67	4097.92	4194.23	Bltp2	72503	protein_coding	bridge-like lipid transfer protein family member 2 [Source:MGI Symbol;Acc:MGI:1919753]
ENSMUSG00000026442	3947.9	-1.72995	0.0813745	-21.2591	2.71525e-100	3.30494e-97	5589.18	4844.53	5449.13	1717.83	1417.06	1634.04	Nfasc	269116	protein_coding	neurofascin [Source:MGI Symbol;Acc:MGI:104753]
ENSMUSG00000033420	4027.08	-1.35102	0.0636204	-21.2356	4.47513e-100	5.14441e-97	5774.81	5704.33	6057.47	2388.99	2255.64	2441.6	Antxr1	69538	protein_coding	anthrax toxin receptor 1 [Source:MGI Symbol;Acc:MGI:1916788]
ENSMUSG00000026640	2493.44	-1.47365	0.0694441	-21.2207	6.15104e-100	6.6988e-97	3601.24	3590.85	3733.66	1308.99	1378.2	1318.29	Plxna2	18845	protein_coding	plexin A2 [Source:MGI Symbol;Acc:MGI:107684]
ENSMUSG00000023169	13884.2	-1.38103	0.0654472	-21.1015	7.70224e-99	7.96874e-96	19135.2	18800.9	17188.3	6886.23	6988.15	6908.66	Slc38a1	105727	protein_coding	solute carrier family 38, member 1 [Source:MGI Symbol;Acc:MGI:2145895]
ENSMUSG00000020184	2689.03	1.49042	0.0706717	21.0894	9.94982e-99	9.80389e-96	1800.62	1509.01	1641.47	4536.72	4291.1	4369.57	Mdm2	17246	protein_coding	transformed mouse 3T3 cell double minute 2 [Source:MGI Symbol;Acc:MGI:96952]
ENSMUSG00000070498	7252.47	-1.66096	0.0795101	-20.8899	6.6143e-97	6.22105e-94	9975.14	9590.87	10111.2	3239.13	2878.36	3135.67	Tmem132b	208151	protein_coding	transmembrane protein 132B [Source:MGI Symbol;Acc:MGI:3609245]
ENSMUSG00000027878	5679.62	-1.47718	0.0708951	-20.8362	2.03483e-96	1.83064e-93	8004.07	7970.57	7788.32	2900.48	2983.05	2827.2	Notch2	18129	protein_coding	notch 2 [Source:MGI Symbol;Acc:MGI:97364]
ENSMUSG00000024109	8293.61	-1.22912	0.0591025	-20.7964	4.66871e-96	4.02521e-93	10181	10045.9	10432.2	4234.91	4304.06	4719.51	Nrxn1	18189	protein_coding	neurexin I [Source:MGI Symbol;Acc:MGI:1096391]
ENSMUSG00000028354	2479.35	-1.4354	0.0692179	-20.7375	1.5909e-95	1.31676e-92	2867.16	3396.63	3401.14	1208.97	1200.13	1267.36	Fmn2	54418	protein_coding	formin 2 [Source:MGI Symbol;Acc:MGI:1859252]
ENSMUSG00000060924	1989.16	-1.72251	0.0831227	-20.7225	2.17303e-95	1.72939e-92	2322.08	2592.48	2584.25	765.917	808.359	801.015	Csmd1	94109	protein_coding	CUB and Sushi multiple domains 1 [Source:MGI Symbol;Acc:MGI:2137383]
ENSMUSG00000055013	3316.41	-1.32966	0.0641754	-20.7192	2.32505e-95	1.78185e-92	4461.9	4267.33	4449.64	1690.63	1755.94	1752.63	Agap1	347722	protein_coding	ArfGAP with GTPase domain, ankyrin repeat and PH domain 1 [Source:MGI Symbol;Acc:MGI:2653690]
ENSMUSG00000040711	4362.05	-1.23633	0.0596781	-20.7166	2.45179e-95	1.81187e-92	5896.32	5764.34	6261.21	2566.22	2557.83	2827.2	Sh3pxd2b	268396	protein_coding	SH3 and PX domains 2B [Source:MGI Symbol;Acc:MGI:2442062]
ENSMUSG00000020263	1529.76	-1.73817	0.083955	-20.7036	3.21302e-95	2.29254e-92	2570.15	2205.14	2121.99	634.316	644.313	709.346	Appl2	216190	protein_coding	adaptor protein, phosphotyrosine interaction, PH domain and leucine zipper containing 2 [Source:MGI Symbol;Acc:MGI:2384914]
ENSMUSG00000033577	6312.2	-1.08278	0.0526435	-20.5683	5.28253e-94	3.64354e-91	8410.77	8494.3	8175.62	3878.71	3851.85	3906.86	Myo6	17920	protein_coding	myosin VI [Source:MGI Symbol;Acc:MGI:104785]
ENSMUSG00000022708	48513.6	-1.54418	0.0755252	-20.4459	6.52868e-93	4.35779e-90	65293.2	65905.3	64217.1	21960.7	22002.7	23852.2	Zbtb20	56490	protein_coding	zinc finger and BTB domain containing 20 [Source:MGI Symbol;Acc:MGI:1929213]
ENSMUSG00000036192	3697.79	-1.57782	0.0780198	-20.2234	6.09682e-91	3.94235e-88	5064.35	5325.71	5132.95	1620.44	1827.17	1859.58	Rorb	225998	protein_coding	RAR-related orphan receptor beta [Source:MGI Symbol;Acc:MGI:1343464]
ENSMUSG00000022186	5795.52	-1.20855	0.0597992	-20.2102	7.96014e-91	4.99125e-88	7082.67	7103.13	7411.59	3070.69	3001.4	3303	Oxct1	67041	protein_coding	3-oxoacid CoA transferase 1 [Source:MGI Symbol;Acc:MGI:1914291]
ENSMUSG00000050965	1756.56	-1.9593	0.0977376	-20.0465	2.16614e-89	1.31829e-86	3002.16	2683.04	2631.34	590.449	786.774	680.244	Prkca	18750	protein_coding	protein kinase C, alpha [Source:MGI Symbol;Acc:MGI:97595]
ENSMUSG00000021010	1711.1	-1.62419	0.0820793	-19.788	3.77509e-87	2.23183e-84	2656.21	2573.93	2491.99	829.085	816.993	868.676	Npas3	27386	protein_coding	neuronal PAS domain protein 3 [Source:MGI Symbol;Acc:MGI:1351610]
ENSMUSG00000078670	1703.36	-1.59232	0.0805531	-19.7674	5.6864e-87	3.26842e-84	2141.51	2580.48	2388.2	787.85	794.329	833.026	Fam174b	100038347	protein_coding	family with sequence similarity 174, member B [Source:MGI Symbol;Acc:MGI:3698178]
ENSMUSG00000036885	3135.76	-1.21928	0.0618275	-19.7206	1.43382e-86	8.01856e-84	4269.51	4226.96	3938.37	1702.04	1765.66	1743.9	Arhgef26	622434	protein_coding	Rho guanine nucleotide exchange factor 26 [Source:MGI Symbol;Acc:MGI:1918053]
ENSMUSG00000033004	3379.83	-1.55592	0.079028	-19.6882	2.72104e-86	1.48168e-83	4753.84	4712.51	4653.38	1680.1	1479.65	1662.42	Mycbp2	105689	protein_coding	MYC binding protein 2, E3 ubiquitin protein ligase [Source:MGI Symbol;Acc:MGI:2179432]
ENSMUSG00000030111	29775.7	-1.02913	0.0523357	-19.6641	4.37809e-86	2.32286e-83	35404.9	35612.8	38927.2	19123.4	17711.6	19372.8	A2m	232345	protein_coding	alpha-2-macroglobulin [Source:MGI Symbol;Acc:MGI:2449119]
ENSMUSG00000052062	2383.29	-1.58075	0.0805191	-19.632	8.24674e-86	4.26604e-83	3106.79	2798.7	2973.48	970.337	923.839	1019.28	Pard3b	72823	protein_coding	par-3 family cell polarity regulator beta [Source:MGI Symbol;Acc:MGI:1919301]
ENSMUSG00000051910	4064.41	-1.47396	0.0754575	-19.5337	5.68262e-85	2.86792e-82	5499.74	5935.64	6137.24	2081.05	2139.08	2289.55	Sox6	20679	protein_coding	SRY (sex determining region Y)-box 6 [Source:MGI Symbol;Acc:MGI:98368]
ENSMUSG00000036155	3406.54	-1.32493	0.0680327	-19.475	1.79014e-84	8.81944e-82	4404.52	4498.65	4609.18	1957.34	1784	1860.3	Mgat5	107895	protein_coding	mannoside acetylglucosaminyltransferase 5 [Source:MGI Symbol;Acc:MGI:894701]
ENSMUSG00000043940	3257.7	-1.19963	0.0616577	-19.4562	2.58127e-84	1.24213e-81	4240.83	4412.45	4347.77	1949.45	1913.51	1945.43	Wdfy3	72145	protein_coding	WD repeat and FYVE domain containing 3 [Source:MGI Symbol;Acc:MGI:1096875]
ENSMUSG00000030022	1887.56	-1.45533	0.0750889	-19.3814	1.10742e-83	5.20788e-81	2803.03	2758.33	2731.29	973.846	1029.61	1030.19	Adamts9	101401	protein_coding	ADAM metallopeptidase with thrombospondin type 1 motif 9 [Source:MGI Symbol;Acc:MGI:1916320]
ENSMUSG00000005360	25897.7	-1.14367	0.0593243	-19.2782	8.18358e-83	3.76299e-80	29787	32684.2	30911.1	13833	14376.7	14993.7	Slc1a3	20512	protein_coding	solute carrier family 1 (glial high affinity glutamate transporter), member 3 [Source:MGI Symbol;Acc:MGI:99917]
ENSMUSG00000029212	1902.44	-2.02108	0.104848	-19.2763	8.49391e-83	3.82078e-80	2511.08	2629.58	2618.85	705.38	617.332	649.688	Gabrb1	14400	protein_coding	gamma-aminobutyric acid type A receptor subunit beta 1 [Source:MGI Symbol;Acc:MGI:95619]
ENSMUSG00000063297	2355.88	-1.57822	0.0819363	-19.2615	1.13071e-82	4.97801e-80	3280.61	2887.08	2743.79	982.619	936.79	952.342	Luzp2	233271	protein_coding	leucine zipper protein 2 [Source:MGI Symbol;Acc:MGI:1889615]
ENSMUSG00000121179	1419.53	1.76295	0.091547	19.2574	1.22486e-82	5.28017e-80	750.962	635.027	662.161	2028.41	2203.83	2100.39			lncRNA	predicted gene, 56999 [Source:MGI Symbol;Acc:MGI:7337911]
ENSMUSG00000058325	4176.27	-1.16973	0.0611129	-19.1404	1.16264e-81	4.90968e-79	5374.86	4920.91	5119.49	2145.97	2202.75	2254.63	Dock1	330662	protein_coding	dedicator of cytokinesis 1 [Source:MGI Symbol;Acc:MGI:2429765]
ENSMUSG00000024411	31084.4	-1.37854	0.0729336	-18.9014	1.11142e-79	4.59949e-77	39325.1	39579	41328.8	15913.2	14741.5	16408.1	Aqp4	11829	protein_coding	aquaporin 4 [Source:MGI Symbol;Acc:MGI:107387]
ENSMUSG00000039385	1613.55	-1.54443	0.0823918	-18.7449	2.13108e-78	8.64634e-76	2072.32	2113.48	2224.82	726.436	745.763	750.088	Cdh6	12563	protein_coding	cadherin 6 [Source:MGI Symbol;Acc:MGI:107435]
ENSMUSG00000031441	2432.97	-1.23328	0.0661144	-18.6538	1.1768e-77	4.68277e-75	3398.74	3067.11	3216.62	1386.2	1313.45	1425.97	Atp11a	50770	protein_coding	ATPase, class VI, type 11A [Source:MGI Symbol;Acc:MGI:1354735]
ENSMUSG00000069769	10552.1	-1.12236	0.0604269	-18.5738	5.23804e-77	2.04501e-74	13593.3	13721.8	13299.9	6133.47	6256.42	6844.64	Msi2	76626	protein_coding	musashi RNA-binding protein 2 [Source:MGI Symbol;Acc:MGI:1923876]
ENSMUSG00000021846	2759.17	-1.49573	0.0805787	-18.5624	6.47554e-77	2.48133e-74	4029.88	3781.79	3671.2	1297.58	1281.07	1514	Peli2	93834	protein_coding	pellino 2 [Source:MGI Symbol;Acc:MGI:1891445]
ENSMUSG00000021701	1806.72	1.44646	0.0780424	18.5343	1.09184e-76	4.10769e-74	1289.29	1104.2	1002.37	2970.67	2829.8	2545.64	Plk2	20620	protein_coding	polo like kinase 2 [Source:MGI Symbol;Acc:MGI:1099790]
ENSMUSG00000051285	1439.24	-1.48691	0.0809757	-18.3625	2.62475e-75	9.52831e-73	1778.68	2032.74	1967.26	673.796	686.404	699.16	Pcmtd1	319263	protein_coding	protein-L-isoaspartate (D-aspartate) O-methyltransferase domain containing 1 [Source:MGI Symbol;Acc:MGI:2441773]
ENSMUSG00000037605	1638.16	-1.49188	0.0812457	-18.3625	2.62247e-75	9.52831e-73	2026.75	2193.13	2322.85	779.954	761.952	850.487	Adgrl3	319387	protein_coding	adhesion G protein-coupled receptor L3 [Source:MGI Symbol;Acc:MGI:2441950]
ENSMUSG00000042354	1093	1.68438	0.0921843	18.2718	1.38692e-74	4.94796e-72	533.267	611.022	579.511	1868.73	1819.62	1858.12	Gnl3	30877	protein_coding	guanine nucleotide binding protein nucleolar 3 [Source:MGI Symbol;Acc:MGI:1353651]
ENSMUSG00000020642	3892.33	-1.24577	0.0682809	-18.2448	2.27735e-74	7.98695e-72	5184.17	5241.7	5094.5	2232.83	2058.13	2428.51	Rnf144a	108089	protein_coding	ring finger protein 144A [Source:MGI Symbol;Acc:MGI:1344401]
ENSMUSG00000086503	9846.58	-1.06503	0.0583976	-18.2376	2.59726e-74	8.95709e-72	12374.8	13386.8	13117.3	6368.6	6329.81	6758.79	Xist	213742	lncRNA	inactive X specific transcripts [Source:MGI Symbol;Acc:MGI:98974]
ENSMUSG00000022265	4918.76	-1.26665	0.0695316	-18.2169	3.78833e-74	1.28505e-71	5960.44	6246.61	6263.14	2695.18	2592.36	2531.82	Ank	11732	protein_coding	progressive ankylosis [Source:MGI Symbol;Acc:MGI:3045421]
ENSMUSG00000020019	2388.89	-1.47973	0.0816031	-18.1332	1.74222e-73	5.81451e-71	3118.6	3198.05	2940.8	1051.05	1017.73	1140.77	Ntn4	57764	protein_coding	netrin 4 [Source:MGI Symbol;Acc:MGI:1888978]
ENSMUSG00000047793	1819.57	-1.56947	0.0868427	-18.0726	5.23863e-73	1.7206e-70	2725.4	2326.25	2129.68	694.852	841.816	782.099	Sned1	208777	protein_coding	sushi, nidogen and EGF-like domains 1 [Source:MGI Symbol;Acc:MGI:3045960]
ENSMUSG00000037405	1090.47	1.84519	0.102386	18.0219	1.31236e-72	4.24303e-70	521.454	597.929	580.472	2212.65	2058.13	1902.5	Icam1	15894	protein_coding	intercellular adhesion molecule 1 [Source:MGI Symbol;Acc:MGI:96392]
ENSMUSG00000027993	3167.03	-1.44102	0.0802505	-17.9565	4.27123e-72	1.3597e-69	4677.9	4272.79	4130.58	1552.89	1467.78	1626.04	Trim2	80890	protein_coding	tripartite motif-containing 2 [Source:MGI Symbol;Acc:MGI:1933163]
ENSMUSG00000041225	2387.29	-1.45166	0.0809819	-17.9257	7.43273e-72	2.33027e-69	3049.41	3064.93	3436.7	1072.99	1223.87	1229.53	Arhgap12	75415	protein_coding	Rho GTPase activating protein 12 [Source:MGI Symbol;Acc:MGI:1922665]
ENSMUSG00000024302	3497.79	-1.41338	0.0788553	-17.9238	7.69571e-72	2.37671e-69	4731.9	4861.99	4853.28	1769.59	1843.36	1903.23	Dtna	13527	protein_coding	dystrobrevin alpha [Source:MGI Symbol;Acc:MGI:106039]
ENSMUSG00000030609	1194.25	1.62919	0.0916877	17.7689	1.23169e-70	3.74796e-68	663.209	579.38	688.109	1949.45	1919.99	1760.63	Aen	68048	protein_coding	apoptosis enhancing nuclease [Source:MGI Symbol;Acc:MGI:1915298]
ENSMUSG00000024359	7525.96	1.21026	0.0684265	17.687	5.28203e-70	1.584e-67	5553.74	5058.39	5114.69	11865.1	11463.8	10854.8	Hspa9	15526	protein_coding	heat shock protein 9 [Source:MGI Symbol;Acc:MGI:96245]
ENSMUSG00000038056	4636.06	-1.23116	0.0699465	-17.6015	2.39778e-69	7.08783e-67	6321.58	6601.22	6390.96	2632.02	2833.04	2952.33	Kmt2c	231051	protein_coding	lysine (K)-specific methyltransferase 2C [Source:MGI Symbol;Acc:MGI:2444959]
ENSMUSG00000035954	1350.89	-1.46094	0.0830093	-17.5997	2.4781e-69	7.2221e-67	1707.81	1721.77	1945.16	648.353	669.136	698.433	Dock4	238130	protein_coding	dedicator of cytokinesis 4 [Source:MGI Symbol;Acc:MGI:1918006]
ENSMUSG00000033720	2617.58	-1.20412	0.068448	-17.5918	2.84688e-69	8.18161e-67	2833.4	3266.79	3278.13	1473.05	1383.6	1381.59	Sfxn5	94282	protein_coding	sideroflexin 5 [Source:MGI Symbol;Acc:MGI:2137681]
ENSMUSG00000061080	2105.87	-1.45806	0.0829257	-17.5827	3.34078e-69	9.46951e-67	2836.78	2663.4	2792.8	1041.4	941.107	992.356	Lsamp	268890	protein_coding	limbic system-associated membrane protein [Source:MGI Symbol;Acc:MGI:1261760]
ENSMUSG00000030105	3697.9	-1.23543	0.0704179	-17.5443	6.57284e-69	1.83791e-66	4355.58	4585.94	4802.35	1882.77	2106.7	2066.2	Arl8b	67166	protein_coding	ADP-ribosylation factor-like 8B [Source:MGI Symbol;Acc:MGI:1914416]
ENSMUSG00000042444	2323.2	-1.22951	0.0701164	-17.5353	7.70753e-69	2.12646e-66	2981.91	2983.1	2959.06	1294.07	1299.42	1295.74	Mindy2	235461	protein_coding	MINDY lysine 48 deubiquitinase 2 [Source:MGI Symbol;Acc:MGI:2443086]
ENSMUSG00000036053	3238.51	-1.28251	0.0731692	-17.528	8.75485e-69	2.38362e-66	4391.02	4531.38	4209.38	1703.79	1762.42	1891.59	Fmnl2	71409	protein_coding	formin-like 2 [Source:MGI Symbol;Acc:MGI:1918659]
ENSMUSG00000052852	3125.9	-1.26887	0.0727154	-17.4498	3.45411e-68	9.28215e-66	4277.95	4026.2	4417.93	1709.06	1888.69	1888.68	Reep1	52250	protein_coding	receptor accessory protein 1 [Source:MGI Symbol;Acc:MGI:1098827]
ENSMUSG00000031596	2422.13	-1.42224	0.0815533	-17.4394	4.14608e-68	1.09988e-65	3412.24	3435.91	3063.81	1287.06	1151.56	1304.47	Slc7a2	11988	protein_coding	solute carrier family 7 (cationic amino acid transporter, y+ system), member 2 [Source:MGI Symbol;Acc:MGI:99828]
ENSMUSG00000024998	4796.11	-1.23475	0.0710233	-17.3851	1.06936e-67	2.8009e-65	7021.92	6314.26	6631.22	2599.55	2759.65	2910.14	Plce1	74055	protein_coding	phospholipase C, epsilon 1 [Source:MGI Symbol;Acc:MGI:1921305]
ENSMUSG00000032220	1782.16	-1.31845	0.0760796	-17.3299	2.80052e-67	7.24356e-65	2219.13	2266.24	2279.6	924.715	886.066	902.87	Myo1e	71602	protein_coding	myosin IE [Source:MGI Symbol;Acc:MGI:106621]
