## Supplemental figures and tables for "Loss of the lncRNA *SOX1-OT* promotes p53-dependent cell-cycle arrest in astrocytes": Supplemental tables.xlsx (part 11 of 15)

### Sheet: Table 7 (continued)
Gene	baseMean	log2FoldChange	lfcSE	stat	pvalue	padj	Control_1	Control_2	Control_3	Sox1ot_24h_KD_1	Sox1ot_24h_KD_2	Sox1ot_24h_KD_3	symbol	entrez	gene_biotype	description
ENSMUSG00000028556	6185.71	-1.08094	0.0624906	-17.2977	4.89306e-67	1.24996e-64	7874.13	8021.85	8194.84	3678.68	3978.12	3943.23	Dock7	67299	protein_coding	dedicator of cytokinesis 7 [Source:MGI Symbol;Acc:MGI:1914549]
ENSMUSG00000033209	1124.17	-1.48585	0.0860315	-17.2709	7.78539e-67	1.96458e-64	1263.98	1391.17	1381.02	521.139	483.505	547.833	Ttc28	209683	protein_coding	tetratricopeptide repeat domain 28 [Source:MGI Symbol;Acc:MGI:2140873]
ENSMUSG00000020716	4276.63	-1.21619	0.0706135	-17.2231	1.78047e-66	4.43872e-64	5565.56	5960.74	6019.99	2488.13	2661.43	2720.25	Nf1	18015	protein_coding	neurofibromin 1 [Source:MGI Symbol;Acc:MGI:97306]
ENSMUSG00000020121	924.349	-1.81356	0.105465	-17.1959	2.84931e-66	7.01881e-64	1209.98	1284.24	1367.57	393.925	358.312	402.326	Srgap1	117600	protein_coding	SLIT-ROBO Rho GTPase activating protein 1 [Source:MGI Symbol;Acc:MGI:2152936]
ENSMUSG00000027452	1846.11	-1.33131	0.0774609	-17.1869	3.32842e-66	8.10254e-64	2605.58	2349.16	2385.32	970.337	899.017	1089.85	Acss1	68738	protein_coding	acyl-CoA synthetase short-chain family member 1 [Source:MGI Symbol;Acc:MGI:1915988]
ENSMUSG00000020932	44085.1	-1.1741	0.0683754	-17.1714	4.3473e-66	1.04598e-63	62775.4	54694.1	56609.5	27108.9	23279.5	24303.3	Gfap	14580	protein_coding	glial fibrillary acidic protein [Source:MGI Symbol;Acc:MGI:95697]
ENSMUSG00000021806	2863.9	-1.41492	0.082441	-17.1629	5.03624e-66	1.19782e-63	3818.94	3642.13	3237.76	1446.73	1276.75	1358.31	Nid2	18074	protein_coding	nidogen 2 [Source:MGI Symbol;Acc:MGI:1298229]
ENSMUSG00000073514	898.37	-1.64192	0.0959091	-17.1196	1.06019e-65	2.4929e-63	1371.98	1313.7	1281.07	420.245	401.482	453.254	Dok6	623279	protein_coding	docking protein 6 [Source:MGI Symbol;Acc:MGI:3639495]
ENSMUSG00000025314	1444.22	-1.46062	0.0854218	-17.099	1.5108e-65	3.51253e-63	2377.76	2027.28	2117.18	735.21	802.963	729.717	Ptprj	19271	protein_coding	protein tyrosine phosphatase receptor type J [Source:MGI Symbol;Acc:MGI:104574]
ENSMUSG00000040929	3230.88	-1.33143	0.0778976	-17.0921	1.70056e-65	3.90978e-63	3964.07	4483.37	4339.12	1702.04	1753.78	1906.87	Rfx3	19726	protein_coding	regulatory factor X, 3 (influences HLA class II expression) [Source:MGI Symbol;Acc:MGI:106582]
ENSMUSG00000067336	8680.98	-1.00836	0.0591415	-17.05	3.49438e-65	7.94567e-63	11063.6	10824.9	10792.5	5372.82	5288.33	6096.01	Bmpr2	12168	protein_coding	bone morphogenetic protein receptor type 2 [Source:MGI Symbol;Acc:MGI:1095407]
ENSMUSG00000027309	3704.17	-1.04977	0.0615979	-17.0424	3.98175e-65	8.95547e-63	4799.41	4738.69	4701.44	2390.75	2211.39	2430.69	Dnaaf9	228602	protein_coding	dynein axonemal assembly factor 9 [Source:MGI Symbol;Acc:MGI:1923029]
ENSMUSG00000097789	1098.76	-1.51556	0.0893517	-16.9617	1.57761e-64	3.5101e-62	1223.48	1581.02	1673.18	529.913	577.4	612.584	Ctxnd1	100039239	protein_coding	cortexin domain containing 1 [Source:MGI Symbol;Acc:MGI:3780284]
ENSMUSG00000021709	13071.5	-1.13285	0.0670155	-16.9043	4.18585e-64	9.21421e-62	17626.5	17764.4	17205.6	7426.67	8065.25	8219.68	Erbin	59079	protein_coding	Erbb2 interacting protein [Source:MGI Symbol;Acc:MGI:1890169]
ENSMUSG00000027087	7153.83	-1.25185	0.074112	-16.8914	5.20863e-64	1.13449e-61	9175.24	8941.65	9481.68	3810.28	3810.84	4265.53	Itgav	16410	protein_coding	integrin alpha V [Source:MGI Symbol;Acc:MGI:96608]
ENSMUSG00000050315	1281.42	-1.38057	0.0817608	-16.8855	5.75013e-64	1.23939e-61	2045.32	1649.76	1703.93	665.023	644.313	686.065	Synpo2	118449	protein_coding	synaptopodin 2 [Source:MGI Symbol;Acc:MGI:2153070]
ENSMUSG00000029106	3904.4	-1.06238	0.0629863	-16.8668	7.89198e-64	1.68351e-61	4470.33	4841.26	4707.2	2242.48	2306.36	2301.92	Add1	11518	protein_coding	adducin 1 [Source:MGI Symbol;Acc:MGI:87918]
ENSMUSG00000021071	7698.74	-1.03713	0.0615448	-16.8517	1.01965e-63	2.15292e-61	10829	10224.8	10069.8	4741.14	5235.45	5187.32	Trim9	94090	protein_coding	tripartite motif-containing 9 [Source:MGI Symbol;Acc:MGI:2137354]
ENSMUSG00000039621	2306.91	-1.16843	0.0694607	-16.8214	1.70164e-63	3.55659e-61	2787.84	3020.2	3034.98	1314.25	1314.53	1414.33	Prex1	277360	protein_coding	phosphatidylinositol-3,4,5-trisphosphate-dependent Rac exchange factor 1 [Source:MGI Symbol;Acc:MGI:3040696]
ENSMUSG00000040430	898.279	-1.97751	0.11763	-16.8113	2.01838e-63	4.17643e-61	1221.79	1280.96	1385.83	382.52	282.764	371.77	Pitpnc1	71795	protein_coding	phosphatidylinositol transfer protein, cytoplasmic 1 [Source:MGI Symbol;Acc:MGI:1919045]
ENSMUSG00000053702	4173.72	-1.19604	0.0716709	-16.6879	1.60432e-62	3.28679e-60	5894.63	5457.74	5315.55	2417.07	2311.76	2563.83	Nebl	74103	protein_coding	nebulette [Source:MGI Symbol;Acc:MGI:1921353]
ENSMUSG00000038679	3135.43	-1.14716	0.0687692	-16.6812	1.79447e-62	3.6403e-60	4328.58	4048.02	4213.23	1774.86	1951.29	1907.59	Trps1	83925	protein_coding	transcriptional repressor GATA binding 1 [Source:MGI Symbol;Acc:MGI:1927616]
ENSMUSG00000070733	2238.98	-1.13961	0.0683307	-16.6779	1.89821e-62	3.81338e-60	2526.27	2939.45	2945.61	1287.06	1338.27	1399.78	Fryl	72313	protein_coding	FRY like transcription coactivator [Source:MGI Symbol;Acc:MGI:1919563]
ENSMUSG00000022240	1963.3	-1.36188	0.0817402	-16.6611	2.51536e-62	5.0046e-60	2698.4	2471.37	2632.31	994.025	1065.22	1065.84	Ctnnd2	18163	protein_coding	catenin delta 2 [Source:MGI Symbol;Acc:MGI:1195966]
ENSMUSG00000016128	1518.57	-1.51105	0.0909095	-16.6215	4.87197e-62	9.60104e-60	1922.12	2046.92	2224.82	776.445	669.136	840.302	Stard13	243362	protein_coding	StAR related lipid transfer domain containing 13 [Source:MGI Symbol;Acc:MGI:2385331]
ENSMUSG00000023067	1413.72	1.73038	0.10418	16.6095	5.95003e-62	1.16149e-59	730.711	733.227	708.291	2610.08	2373.27	2344.11	Cdkn1a	12575	protein_coding	cyclin dependent kinase inhibitor 1A [Source:MGI Symbol;Acc:MGI:104556]
ENSMUSG00000038178	3653.72	-1.2147	0.0732332	-16.5867	8.69714e-62	1.68188e-59	4456.83	4198.59	4147.87	1857.33	1818.54	1790.46	Slc43a2	215113	protein_coding	solute carrier family 43, member 2 [Source:MGI Symbol;Acc:MGI:2442746]
ENSMUSG00000047888	4071.03	-1.0936	0.0659595	-16.5799	9.74209e-62	1.86651e-59	5309.05	5533.02	5266.53	2404.79	2596.68	2582.75	Tnrc6b	213988	protein_coding	trinucleotide repeat containing 6b [Source:MGI Symbol;Acc:MGI:2443730]
ENSMUSG00000026469	6204.34	-1.09032	0.0662531	-16.4568	7.49268e-61	1.42237e-58	7146.79	7705.43	7546.13	3514.62	3589.59	3886.49	Xpr1	19775	protein_coding	xenotropic and polytropic retrovirus receptor 1 [Source:MGI Symbol;Acc:MGI:97932]
ENSMUSG00000028991	2063.37	-1.19025	0.0723994	-16.4401	9.88097e-61	1.8587e-58	2441.89	2783.42	2715.92	1214.24	1210.92	1221.53	Mtor	56717	protein_coding	mechanistic target of rapamycin kinase [Source:MGI Symbol;Acc:MGI:1928394]
ENSMUSG00000037697	1829.84	-1.52636	0.0932017	-16.3769	2.79416e-60	5.20872e-58	2892.47	2518.28	2466.04	872.075	782.457	1046.92	Ddhd1	114874	protein_coding	DDHD domain containing 1 [Source:MGI Symbol;Acc:MGI:2150302]
ENSMUSG00000039701	1790.02	-1.20431	0.0736711	-16.3472	4.55767e-60	8.42029e-58	2144.88	2110.21	2325.73	997.534	946.504	963.255	Usp53	99526	protein_coding	ubiquitin specific peptidase 53 [Source:MGI Symbol;Acc:MGI:2139607]
ENSMUSG00000027200	3255.54	-1.09057	0.0668822	-16.3059	8.96791e-60	1.64216e-57	4283.01	4042.57	4208.42	1966.99	1867.11	2050.92	Sema6d	214968	protein_coding	sema domain, transmembrane domain (TM), and cytoplasmic domain, (semaphorin) 6D [Source:MGI Symbol;Acc:MGI:2387661]
ENSMUSG00000052534	3793.73	-1.25903	0.0772733	-16.2932	1.10286e-59	2.00179e-57	5390.05	5052.93	4868.66	2025.77	2111.02	2173.14	Pbx1	18514	protein_coding	pre B cell leukemia homeobox 1 [Source:MGI Symbol;Acc:MGI:97495]
ENSMUSG00000054423	2017.57	-1.40477	0.086555	-16.2298	3.10611e-59	5.58885e-57	3035.91	2799.79	2834.12	1050.17	1183.94	1065.84	Cadps	27062	protein_coding	Ca2+-dependent secretion activator [Source:MGI Symbol;Acc:MGI:1350922]
ENSMUSG00000014329	2562.71	-1.19545	0.0737086	-16.2186	3.72628e-59	6.59215e-57	2956.6	3160.95	3085.92	1326.54	1301.58	1402.69	Bicc1	83675	protein_coding	BicC family RNA binding protein 1 [Source:MGI Symbol;Acc:MGI:1933388]
ENSMUSG00000021796	6377.45	-1.16976	0.0721247	-16.2186	3.72744e-59	6.59215e-57	9181.99	8392.83	8432.22	3741.85	3770.91	4167.31	Bmpr1a	12166	protein_coding	bone morphogenetic protein receptor, type 1A [Source:MGI Symbol;Acc:MGI:1338938]
ENSMUSG00000043531	1307.64	-1.36021	0.0838801	-16.2161	3.88207e-59	6.80744e-57	1831	1463.18	1760.64	623.788	644.313	645.323	Sorcs1	58178	protein_coding	sortilin-related VPS10 domain containing receptor 1 [Source:MGI Symbol;Acc:MGI:1929666]
ENSMUSG00000024304	6804.29	-0.983326	0.0607825	-16.1778	7.23453e-59	1.25796e-56	8177.89	7968.38	7372.18	3840.11	3869.12	3802.09	Cdh2	12558	protein_coding	cadherin 2 [Source:MGI Symbol;Acc:MGI:88355]
ENSMUSG00000052516	3499.86	-1.2017	0.0742964	-16.1744	7.64462e-59	1.31819e-56	4735.28	4252.06	4380.45	1831.88	1854.15	2099.66	Robo2	268902	protein_coding	roundabout guidance receptor 2 [Source:MGI Symbol;Acc:MGI:1890110]
ENSMUSG00000021687	1607.16	-1.40175	0.086728	-16.1626	9.25726e-59	1.58307e-56	2166.82	2314.25	1976.87	774.69	845.054	903.597	Scamp1	107767	protein_coding	secretory carrier membrane protein 1 [Source:MGI Symbol;Acc:MGI:1349480]
ENSMUSG00000026131	15278.9	-0.945289	0.0587825	-16.0811	3.46056e-58	5.86933e-56	19417	18327.4	19943.6	9427.88	9530.87	10093.8	Dst	13518	protein_coding	dystonin [Source:MGI Symbol;Acc:MGI:104627]
ENSMUSG00000044033	1113.18	-1.53924	0.0960753	-16.0212	9.08804e-58	1.52886e-55	1716.24	1442.45	1673.18	531.667	507.248	555.108	Ccdc141	545428	protein_coding	coiled-coil domain containing 141 [Source:MGI Symbol;Acc:MGI:1919735]
ENSMUSG00000105733	809.129	-1.97454	0.123391	-16.0023	1.23125e-57	2.0546e-55	1216.73	1270.05	1319.52	301.805	324.855	373.952			TEC	predicted gene 42973 [Source:MGI Symbol;Acc:MGI:5663110]
ENSMUSG00000037509	3630.85	-0.974866	0.0610093	-15.979	1.79086e-57	2.96451e-55	4794.34	4829.26	4848.48	2520.59	2475.8	2580.56	Arhgef4	226970	protein_coding	Rho guanine nucleotide exchange factor 4 [Source:MGI Symbol;Acc:MGI:2442507]
ENSMUSG00000037410	1260.09	-1.49105	0.0933585	-15.9712	2.02771e-57	3.32996e-55	1790.5	1638.85	1686.64	573.779	606.539	660.601	Tbc1d2b	67016	protein_coding	TBC1 domain family, member 2B [Source:MGI Symbol;Acc:MGI:1914266]
ENSMUSG00000033306	2994.93	-1.41434	0.088752	-15.9359	3.57152e-57	5.81905e-55	3906.69	4164.77	4191.12	1567.8	1520.67	1706.79	Lpp	210126	protein_coding	LIM domain containing preferred translocation partner in lipoma [Source:MGI Symbol;Acc:MGI:2441849]
ENSMUSG00000028532	1807.39	-1.29409	0.0812293	-15.9314	3.83861e-57	6.20535e-55	2497.58	2446.27	2435.29	998.411	946.504	1158.96	Cachd1	320508	protein_coding	cache domain containing 1 [Source:MGI Symbol;Acc:MGI:2444177]
ENSMUSG00000032340	3115.51	-1.23526	0.0775788	-15.9227	4.41261e-57	7.07796e-55	3974.19	4345.89	3897.04	1939.8	1603.77	1796.28	Neo1	18007	protein_coding	neogenin [Source:MGI Symbol;Acc:MGI:1097159]
ENSMUSG00000025421	1113.13	-1.41206	0.0888489	-15.8928	7.10394e-57	1.13073e-54	1495.17	1615.94	1455.02	581.676	587.113	555.836	Hdhd2	76987	protein_coding	haloacid dehalogenase-like hydrolase domain containing 2 [Source:MGI Symbol;Acc:MGI:1924237]
ENSMUSG00000032374	1828.85	-1.54276	0.0971951	-15.8729	9.76733e-57	1.54279e-54	2722.03	2372.08	2625.58	960.686	767.348	923.241	Plod2	26432	protein_coding	procollagen lysine, 2-oxoglutarate 5-dioxygenase 2 [Source:MGI Symbol;Acc:MGI:1347007]
ENSMUSG00000040111	1096.63	-1.64941	0.103995	-15.8604	1.19069e-56	1.8665e-54	1603.18	1515.55	1620.32	499.206	439.255	527.462	Gramd1b	235283	protein_coding	GRAM domain containing 1B [Source:MGI Symbol;Acc:MGI:1925037]
ENSMUSG00000054843	2024.97	-1.20709	0.0762371	-15.8333	1.83274e-56	2.85136e-54	2322.08	2594.66	2850.46	1166.86	1167.75	1190.25	Atrnl1	226255	protein_coding	attractin like 1 [Source:MGI Symbol;Acc:MGI:2147749]
ENSMUSG00000107667	373.041	-2.53869	0.160472	-15.8201	2.26125e-56	3.49177e-54	683.46	476.815	502.627	106.158	71.2306	109.13	C530044C16Rik	319981	lncRNA	RIKEN cDNA C530044C16 gene [Source:MGI Symbol;Acc:MGI:2443109]
ENSMUSG00000015709	2887.77	-1.01751	0.0645252	-15.7691	5.07328e-56	7.77602e-54	3262.04	3380.26	3431.9	1698.53	1737.6	1664.6	Arnt2	11864	protein_coding	aryl hydrocarbon receptor nuclear translocator 2 [Source:MGI Symbol;Acc:MGI:107188]
ENSMUSG00000022270	2237.08	-1.46241	0.0927884	-15.7607	5.80164e-56	8.82703e-54	2973.47	3234.05	3350.21	1190.55	1257.33	1195.34	Retreg1	66270	protein_coding	reticulophagy regulator 1 [Source:MGI Symbol;Acc:MGI:1913520]
ENSMUSG00000028514	4244.87	-1.01168	0.064237	-15.7492	6.95465e-56	1.05041e-53	5815.31	5524.29	6051.71	2983.83	2710	3004.72	Usp24	329908	protein_coding	ubiquitin specific peptidase 24 [Source:MGI Symbol;Acc:MGI:1919936]
ENSMUSG00000028273	3186.32	-1.10239	0.0702753	-15.6867	1.86382e-55	2.79465e-53	3810.5	3977.1	4138.26	1911.72	1864.95	2028.36	Pdlim5	56376	protein_coding	PDZ and LIM domain 5 [Source:MGI Symbol;Acc:MGI:1927489]
ENSMUSG00000033569	1075.66	-1.42869	0.0911889	-15.6674	2.52754e-55	3.76258e-53	1425.98	1426.08	1550.17	583.43	515.882	582.755	Adgrb3	210933	protein_coding	adhesion G protein-coupled receptor B3 [Source:MGI Symbol;Acc:MGI:2441837]
ENSMUSG00000021143	1168.11	-1.4043	0.089675	-15.6599	2.84286e-55	4.20175e-53	1473.24	1675.95	1685.67	654.495	616.253	587.12	Pacs2	217893	protein_coding	phosphofurin acidic cluster sorting protein 2 [Source:MGI Symbol;Acc:MGI:1924399]
ENSMUSG00000034275	2666.79	-1.02869	0.0658314	-15.6261	4.83651e-55	7.09767e-53	3758.18	3543.93	3528	1829.25	1694.42	1937.42	Igsf9b	235086	protein_coding	immunoglobulin superfamily, member 9B [Source:MGI Symbol;Acc:MGI:2685354]
ENSMUSG00000021779	469.022	-2.08283	0.133518	-15.5996	7.32429e-55	1.06728e-52	610.895	703.767	688.109	171.958	145.699	176.063	Thrb	21834	protein_coding	thyroid hormone receptor beta [Source:MGI Symbol;Acc:MGI:98743]
ENSMUSG00000037747	1134.32	-1.55943	0.100138	-15.5728	1.1147e-54	1.61297e-52	1636.93	1506.82	1642.43	500.96	530.992	593.668	Phyhipl	70911	protein_coding	phytanoyl-CoA hydroxylase interacting protein-like [Source:MGI Symbol;Acc:MGI:1918161]
ENSMUSG00000021338	1054.59	-1.43036	0.0920793	-15.534	2.04211e-54	2.93439e-52	1672.37	1458.82	1526.14	550.091	533.15	589.303	Carmil1	68732	protein_coding	capping protein regulator and myosin 1 linker 1 [Source:MGI Symbol;Acc:MGI:1915982]
ENSMUSG00000052632	1303.57	-1.38495	0.0892008	-15.5262	2.30725e-54	3.29252e-52	1755.06	1934.54	1803.88	786.095	696.117	702.798	Asap2	211914	protein_coding	ArfGAP with SH3 domain, ankyrin repeat and PH domain 2 [Source:MGI Symbol;Acc:MGI:2685438]
ENSMUSG00000004085	2330.05	-1.28461	0.0827458	-15.5248	2.35713e-54	3.34066e-52	2742.28	3047.47	2992.7	1203.71	1274.6	1212.07	Map3k20	65964	protein_coding	mitogen-activated protein kinase kinase kinase 20 [Source:MGI Symbol;Acc:MGI:2443258]
ENSMUSG00000032076	1669.36	-1.32609	0.0858207	-15.4518	7.33404e-54	1.03235e-51	1699.37	2031.65	2047.99	773.813	858.005	782.099	Cadm1	54725	protein_coding	cell adhesion molecule 1 [Source:MGI Symbol;Acc:MGI:1889272]
ENSMUSG00000021136	1797.9	-1.33614	0.0866566	-15.4188	1.22448e-53	1.71196e-51	2627.52	2421.18	2473.73	964.195	1086.81	993.084	Smoc1	64075	protein_coding	SPARC related modular calcium binding 1 [Source:MGI Symbol;Acc:MGI:1929878]
ENSMUSG00000033763	5268.68	-1.00794	0.065379	-15.4169	1.26094e-53	1.75109e-51	7075.92	6721.24	6266.02	3279.49	3305.75	3225.16	Mtss2	244654	protein_coding	MTSS I-BAR domain containing 2 [Source:MGI Symbol;Acc:MGI:3039591]
ENSMUSG00000059974	1259.86	-1.63525	0.106307	-15.3824	2.14713e-53	2.9619e-51	1809.06	1854.89	1653.96	524.649	641.075	477.99	Ntm	235106	protein_coding	neurotrimin [Source:MGI Symbol;Acc:MGI:2446259]
ENSMUSG00000028649	21787.4	-0.896613	0.0583976	-15.3536	3.35146e-53	4.59261e-51	26984	26401.6	26689.2	13893.5	14212.7	14015.9	Macf1	11426	protein_coding	microtubule-actin crosslinking factor 1 [Source:MGI Symbol;Acc:MGI:108559]
ENSMUSG00000026944	2064.36	-1.21138	0.0790336	-15.3274	5.01649e-53	6.82903e-51	2624.15	2717.96	2570.8	1267.75	1070.62	1142.23	Abca2	11305	protein_coding	ATP-binding cassette, sub-family A member 2 [Source:MGI Symbol;Acc:MGI:99606]
ENSMUSG00000031748	1895.61	-1.43345	0.0935373	-15.3249	5.21112e-53	7.04761e-51	2716.96	2396.08	2352.64	987.883	812.676	876.679	Gnao1	14681	protein_coding	guanine nucleotide binding protein, alpha O [Source:MGI Symbol;Acc:MGI:95775]
ENSMUSG00000020333	1493.79	-1.27059	0.0831285	-15.2847	9.67603e-53	1.30011e-50	2023.38	1782.88	1840.4	763.285	722.019	751.543	Acsl6	216739	protein_coding	acyl-CoA synthetase long-chain family member 6 [Source:MGI Symbol;Acc:MGI:894291]
ENSMUSG00000026384	3037.92	-1.11358	0.0728992	-15.2756	1.11204e-52	1.48454e-50	4073.76	3788.34	4034.47	1819.6	1742.99	2016.72	Ptpn4	19258	protein_coding	protein tyrosine phosphatase, non-receptor type 4 [Source:MGI Symbol;Acc:MGI:1099792]
ENSMUSG00000055022	2825.2	-1.19895	0.0789855	-15.1793	4.84677e-52	6.4288e-50	3562.43	3680.32	3570.29	1602.9	1558.44	1567.11	Cntn1	12805	protein_coding	contactin 1 [Source:MGI Symbol;Acc:MGI:105980]
ENSMUSG00000027692	3070.15	-1.144	0.0754296	-15.1665	5.89222e-52	7.76572e-50	4262.76	4159.31	4087.33	1720.46	1804.51	1889.41	Tnik	665113	protein_coding	TRAF2 and NCK interacting kinase [Source:MGI Symbol;Acc:MGI:1916264]
ENSMUSG00000028927	1277.52	-1.5517	0.102366	-15.1583	6.68003e-52	8.7483e-50	1412.48	1610.48	1767.36	653.617	493.218	587.848	Padi2	18600	protein_coding	peptidyl arginine deiminase, type II [Source:MGI Symbol;Acc:MGI:1338892]
ENSMUSG00000031012	2193.16	-1.08781	0.0719517	-15.1187	1.21997e-51	1.57773e-49	2851.97	2752.87	2870.64	1375.67	1271.36	1338.66	Cask	12361	protein_coding	calcium/calmodulin dependent serine protein kinase [Source:MGI Symbol;Acc:MGI:1309489]
ENSMUSG00000030352	772.95	-1.78157	0.117837	-15.119	1.21419e-51	1.57773e-49	987.22	1087.84	1054.27	336.898	298.953	319.387	Tspan9	109246	protein_coding	tetraspanin 9 [Source:MGI Symbol;Acc:MGI:1924558]
ENSMUSG00000075415	4222.67	-0.927742	0.0616049	-15.0596	2.98751e-51	3.8396e-49	5283.73	5140.22	5412.61	2669.74	2867.57	2670.78	Fnbp1	14269	protein_coding	formin binding protein 1 [Source:MGI Symbol;Acc:MGI:109606]
ENSMUSG00000026701	20161.5	-1.05449	0.0700282	-15.0581	3.05243e-51	3.89882e-49	24030.8	25896.4	25626.3	12967.1	12515	12166.6	Prdx6	11758	protein_coding	peroxiredoxin 6 [Source:MGI Symbol;Acc:MGI:894320]
ENSMUSG00000028261	924.978	1.55061	0.103206	15.0243	5.08735e-51	6.45812e-49	556.893	557.558	431.51	1625.71	1382.52	1453.61	Ndufaf4	68493	protein_coding	NADH:ubiquinone oxidoreductase complex assembly factor 4 [Source:MGI Symbol;Acc:MGI:1915743]
ENSMUSG00000033854	1050.77	-1.53956	0.102558	-15.0116	6.16768e-51	7.7818e-49	1412.48	1356.25	1423.31	518.507	470.554	472.897	Kcnk10	72258	protein_coding	potassium channel, subfamily K, member 10 [Source:MGI Symbol;Acc:MGI:1919508]
ENSMUSG00000052942	2065.09	-1.27567	0.0853588	-14.9448	1.68469e-50	2.1127e-48	2862.09	2680.86	2404.54	1024.73	1072.78	1081.84	Glis3	226075	protein_coding	GLIS family zinc finger 3 [Source:MGI Symbol;Acc:MGI:2444289]
ENSMUSG00000121513	1970.14	-1.16102	0.0777659	-14.9297	2.11283e-50	2.63365e-48	2364.26	2348.07	2338.22	994.902	1112.71	1078.93	Ptprg	19270	protein_coding	protein tyrosine phosphatase receptor type G [Source:MGI Symbol;Acc:MGI:97814]
ENSMUSG00000005871	9081.61	-0.878988	0.0589259	-14.9168	2.56133e-50	3.17359e-48	11380.9	12181.2	11722.8	6288.76	6450.69	6591.46	Apc	11789	protein_coding	APC, WNT signaling pathway regulator [Source:MGI Symbol;Acc:MGI:88039]
ENSMUSG00000069729	1178.26	-1.26562	0.0849138	-14.9048	3.06953e-50	3.78064e-48	1562.68	1464.27	1611.67	643.967	636.758	666.421	Arid1b	239985	protein_coding	AT-rich interaction domain 1B [Source:MGI Symbol;Acc:MGI:1926129]
ENSMUSG00000022957	1958.95	-1.07255	0.07201	-14.8945	3.58047e-50	4.38386e-48	2318.7	2281.51	2548.69	1131.77	1104.07	1094.94	Itsn1	16443	protein_coding	intersectin 1 (SH3 domain protein 1A) [Source:MGI Symbol;Acc:MGI:1338069]
ENSMUSG00000024238	4776.62	-0.903985	0.0607162	-14.8887	3.9029e-50	4.75052e-48	5631.37	6048.03	6088.23	3085.6	3289.56	3146.58	Zeb1	21417	protein_coding	zinc finger E-box binding homeobox 1 [Source:MGI Symbol;Acc:MGI:1344313]
ENSMUSG00000020844	817.99	-1.70962	0.114855	-14.8851	4.11858e-50	4.98373e-48	1015.91	1078.02	1251.28	398.312	317.3	371.042	Nxn	18230	protein_coding	nucleoredoxin [Source:MGI Symbol;Acc:MGI:109331]
ENSMUSG00000109625	474.94	-2.08756	0.14035	-14.874	4.86035e-50	5.84711e-48	648.021	733.227	750.577	179.854	197.503	179.701			TEC	RIKEN cDNA 3110080E11 gene [Source:MGI Symbol;Acc:MGI:1920469]
ENSMUSG00000027253	5468.44	-1.04342	0.0701726	-14.8694	5.20912e-50	6.23047e-48	7141.73	6927.46	7834.45	3620.78	3675.93	3532.18	Lrp4	228357	protein_coding	low density lipoprotein receptor-related protein 4 [Source:MGI Symbol;Acc:MGI:2442252]
ENSMUSG00000024335	5518.34	0.882519	0.0593603	14.8671	5.38619e-50	6.40523e-48	4583.4	4152.77	4199.77	7756.55	7763.06	7106.55	Brd2	14312	protein_coding	bromodomain containing 2 [Source:MGI Symbol;Acc:MGI:99495]
ENSMUSG00000044042	433.779	-2.04316	0.137588	-14.8499	6.96827e-50	8.23928e-48	686.835	639.391	594.887	139.497	161.888	177.518	Fmn1	14260	protein_coding	formin 1 [Source:MGI Symbol;Acc:MGI:101815]
ENSMUSG00000030516	10877	-0.904284	0.0608982	-14.8491	7.04855e-50	8.28685e-48	13890.3	13715.3	13496.9	7054.68	7052.91	7263.7	Tjp1	21872	protein_coding	tight junction protein 1 [Source:MGI Symbol;Acc:MGI:98759]
ENSMUSG00000055065	4195.21	-0.929595	0.0626928	-14.8278	9.68657e-50	1.1324e-47	5658.37	5355.17	5340.53	2764.49	2800.66	3094.2	Ddx17	67040	protein_coding	DEAD box helicase 17 [Source:MGI Symbol;Acc:MGI:1914290]
ENSMUSG00000032740	4745.46	-1.22807	0.0828918	-14.8153	1.16673e-49	1.3563e-47	6912.22	6357.9	6160.3	2410.93	2603.15	2983.62	Ccdc88a	108686	protein_coding	coiled coil domain containing 88A [Source:MGI Symbol;Acc:MGI:1925177]
ENSMUSG00000030772	1412.23	-1.24756	0.084255	-14.807	1.32062e-49	1.52661e-47	2095.94	1995.64	1912.48	827.33	855.847	771.914	Dkk3	50781	protein_coding	dickkopf WNT signaling pathway inhibitor 3 [Source:MGI Symbol;Acc:MGI:1354952]
ENSMUSG00000022272	11068.7	-1.02838	0.0694944	-14.798	1.50865e-49	1.73427e-47	13353.6	12950.4	13468.1	5764.99	6325.49	6522.34	Myo10	17909	protein_coding	myosin X [Source:MGI Symbol;Acc:MGI:107716]
ENSMUSG00000047139	3606.29	1.08351	0.0733086	14.7801	1.96759e-49	2.24936e-47	2590.4	2520.47	2464.12	5393.88	4949.45	5475.42	Cd24a	12484	protein_coding	CD24a antigen [Source:MGI Symbol;Acc:MGI:88323]
ENSMUSG00000054477	1079.69	-1.93393	0.131329	-14.7258	4.40307e-49	5.00596e-47	1912	1587.57	1630.9	363.218	456.523	492.541	Kcnn2	140492	protein_coding	potassium intermediate/small conductance calcium-activated channel, subfamily N, member 2 [Source:MGI Symbol;Acc:MGI:2153182]
ENSMUSG00000028760	2046.8	-1.18046	0.080192	-14.7205	4.76383e-49	5.38651e-47	2473.96	2599.03	2541.01	1037.01	1190.41	1055.65	Eif4g3	230861	protein_coding	eukaryotic translation initiation factor 4 gamma, 3 [Source:MGI Symbol;Acc:MGI:1923935]
ENSMUSG00000023885	9250.35	-0.769668	0.0523109	-14.7133	5.29314e-49	5.95248e-47	10581	9933.47	9665.24	5609.7	5685.5	5620.93	Thbs2	21826	protein_coding	thrombospondin 2 [Source:MGI Symbol;Acc:MGI:98738]
ENSMUSG00000030088	7533.38	-0.821515	0.0559463	-14.684	8.16289e-49	9.13009e-47	8544.09	8485.57	9372.12	4888.53	5057.37	5152.4	Aldh1l1	107747	protein_coding	aldehyde dehydrogenase 1 family, member L1 [Source:MGI Symbol;Acc:MGI:1340024]
ENSMUSG00000015829	1586.31	-1.43862	0.0980366	-14.6743	9.417e-49	1.04762e-46	1795.56	2086.2	2453.55	809.784	745.763	934.154	Tnr	21960	protein_coding	tenascin R [Source:MGI Symbol;Acc:MGI:99516]
ENSMUSG00000022377	1357.78	-1.31191	0.089687	-14.6276	1.8715e-48	2.07086e-46	1645.37	1872.35	1806.77	672.919	747.921	796.65	Asap1	13196	protein_coding	ArfGAP with SH3 domain, ankyrin repeat and PH domain1 [Source:MGI Symbol;Acc:MGI:1342335]
ENSMUSG00000038371	2514.77	-1.14595	0.0783583	-14.6245	1.96038e-48	2.15767e-46	2992.03	3167.5	3133.97	1369.53	1344.75	1495.81	Sbf2	319934	protein_coding	SET binding factor 2 [Source:MGI Symbol;Acc:MGI:1921831]
ENSMUSG00000035778	1385.94	-1.21652	0.0832784	-14.6079	2.50161e-48	2.7388e-46	1625.12	1911.63	1612.64	729.946	714.465	771.186	Ggta1	14594	protein_coding	glycoprotein galactosyltransferase alpha 1, 3 [Source:MGI Symbol;Acc:MGI:95704]
ENSMUSG00000024130	3296.9	-0.957708	0.0655999	-14.5992	2.84058e-48	3.09354e-46	3700.81	4092.76	3853.79	2131.06	2096.99	2029.82	Abca3	27410	protein_coding	ATP-binding cassette, sub-family A member 3 [Source:MGI Symbol;Acc:MGI:1351617]
ENSMUSG00000091844	272.116	2.74073	0.188052	14.5743	4.09277e-48	4.43391e-46	45.564	89.4711	82.65	537.809	596.826	461.257	Ccdc168	102636082	protein_coding	coiled-coil domain containing 168 [Source:MGI Symbol;Acc:MGI:3647616]
ENSMUSG00000036427	4470.61	-0.977968	0.0671234	-14.5697	4.37741e-48	4.71757e-46	5710.69	5336.62	5359.75	2918.91	2792.02	2622.03	Gpi1	14751	protein_coding	glucose-6-phosphate isomerase 1 [Source:MGI Symbol;Acc:MGI:95797]
ENSMUSG00000034574	2648.44	-1.22547	0.0841596	-14.5612	4.95703e-48	5.31455e-46	3614.74	3575.57	3651.97	1369.53	1567.07	1581.66	Daam1	208846	protein_coding	dishevelled associated activator of morphogenesis 1 [Source:MGI Symbol;Acc:MGI:1914596]
ENSMUSG00000030465	2025.81	-1.18458	0.08178	-14.485	1.50754e-47	1.60794e-45	2929.6	2470.28	2768.77	1094.92	1155.88	1292.83	Psd3	234353	protein_coding	pleckstrin and Sec7 domain containing 3 [Source:MGI Symbol;Acc:MGI:1918215]
ENSMUSG00000032827	1969.63	-1.09812	0.0759185	-14.4645	2.03047e-47	2.15459e-45	2394.64	2405.9	2450.67	1087.02	1133.21	1223.71	Ppp1r9a	243725	protein_coding	protein phosphatase 1, regulatory subunit 9A [Source:MGI Symbol;Acc:MGI:2442401]
ENSMUSG00000003153	754.098	1.47652	0.102291	14.4346	3.13656e-47	3.31131e-45	399.951	384.071	493.978	1239.68	1200.13	1230.99	Slc2a3	20527	protein_coding	solute carrier family 2 (facilitated glucose transporter), member 3 [Source:MGI Symbol;Acc:MGI:95757]
ENSMUSG00000040373	2548.45	-1.17878	0.0817182	-14.4249	3.60804e-47	3.78972e-45	3471.3	3350.8	3463.61	1552.01	1503.4	1561.29	Cacng5	140723	protein_coding	calcium channel, voltage-dependent, gamma subunit 5 [Source:MGI Symbol;Acc:MGI:2157946]
ENSMUSG00000024978	6766.42	-0.970489	0.0672904	-14.4224	3.74065e-47	3.90917e-45	6974.66	8178.97	8749.36	4617.43	3886.38	4609.66	Gpam	14732	protein_coding	glycerol-3-phosphate acyltransferase, mitochondrial [Source:MGI Symbol;Acc:MGI:109162]
ENSMUSG00000020015	2103.11	-1.2995	0.090241	-14.4004	5.14662e-47	5.35145e-45	2848.59	2815.07	2875.45	1205.46	1038.24	1222.98	Cdk17	237459	protein_coding	cyclin dependent kinase 17 [Source:MGI Symbol;Acc:MGI:97517]
ENSMUSG00000046314	552.091	-1.80685	0.12555	-14.3915	5.85516e-47	6.05775e-45	680.085	678.671	740.005	204.42	188.869	218.26	Stxbp6	217517	protein_coding	syntaxin binding protein 6 (amisyn) [Source:MGI Symbol;Acc:MGI:2384963]
ENSMUSG00000040896	1699.49	-1.20764	0.0839561	-14.3842	6.4991e-47	6.69052e-45	2119.57	2212.77	2119.11	917.696	990.753	934.881	Kcnd3	56543	protein_coding	potassium voltage-gated channel, Shal-related family, member 3 [Source:MGI Symbol;Acc:MGI:1928743]
ENSMUSG00000039410	726.112	-1.65373	0.115004	-14.3798	6.92707e-47	7.09579e-45	1029.41	945.993	1022.55	293.031	344.281	291.014	Prdm16	70673	protein_coding	PR domain containing 16 [Source:MGI Symbol;Acc:MGI:1917923]
ENSMUSG00000024654	1817.73	-1.17392	0.0816426	-14.3788	7.03204e-47	7.16783e-45	2215.76	2343.71	2393.97	1042.28	1004.78	1095.67	Asrgl1	66514	protein_coding	asparaginase like 1 [Source:MGI Symbol;Acc:MGI:1913764]
ENSMUSG00000052539	1579.71	-1.21064	0.0842636	-14.3673	8.30376e-47	8.42262e-45	2308.58	2009.83	1950.92	856.283	867.718	859.218	Magi3	99470	protein_coding	membrane associated guanylate kinase, WW and PDZ domain containing 3 [Source:MGI Symbol;Acc:MGI:1923484]
ENSMUSG00000007989	12271.4	-1.02011	0.0710159	-14.3645	8.64629e-47	8.68799e-45	14165.3	15625.8	15301.8	7515.28	7515.91	8174.57	Fzd3	14365	protein_coding	frizzled class receptor 3 [Source:MGI Symbol;Acc:MGI:108476]
ENSMUSG00000022263	2699.69	-0.996897	0.0694003	-14.3644	8.64936e-47	8.68799e-45	3726.12	3498.1	3515.51	1662.56	1857.39	1827.57	Trio	223435	protein_coding	triple functional domain (PTPRF interacting) [Source:MGI Symbol;Acc:MGI:1927230]
ENSMUSG00000021236	1093.7	-1.52102	0.1059	-14.3628	8.8584e-47	8.85497e-45	1652.12	1426.08	1526.14	563.251	488.901	567.477	Entpd5	12499	protein_coding	ectonucleoside triphosphate diphosphohydrolase 5 [Source:MGI Symbol;Acc:MGI:1321385]
ENSMUSG00000050953	12269.4	-0.752674	0.0524125	-14.3606	9.14673e-47	9.09924e-45	15528.9	15608.3	14731.9	9558.6	9102.41	9119.64	Gja1	14609	protein_coding	gap junction protein, alpha 1 [Source:MGI Symbol;Acc:MGI:95713]
ENSMUSG00000005580	474.627	-1.85634	0.129331	-14.3535	1.01331e-46	1.00322e-44	767.837	741.955	669.849	185.118	205.058	198.617	Adcy9	11515	protein_coding	adenylate cyclase 9 [Source:MGI Symbol;Acc:MGI:108450]
ENSMUSG00000058997	1745.12	-1.13501	0.0791307	-14.3435	1.17057e-46	1.15341e-44	1942.38	2353.53	2294.02	1101.94	1032.84	977.078	Vwa8	219189	protein_coding	von Willebrand factor A domain containing 8 [Source:MGI Symbol;Acc:MGI:1919008]
ENSMUSG00000024521	278.381	2.79869	0.195126	14.343	1.17805e-46	1.15527e-44	114.754	62.1933	73.0395	528.158	546.101	505.636	Pmaip1	58801	protein_coding	phorbol-12-myristate-13-acetate-induced protein 1 [Source:MGI Symbol;Acc:MGI:1930146]
ENSMUSG00000008575	10298	-1.02541	0.0716071	-14.32	1.64172e-46	1.60238e-44	14072.5	13317	12487.8	5876.41	6693.52	6456.14	Nfib	18028	protein_coding	nuclear factor I/B [Source:MGI Symbol;Acc:MGI:103188]
ENSMUSG00000023913	14897.5	-0.794101	0.055473	-14.3151	1.76099e-46	1.71072e-44	18379.2	18971.1	18855.7	10929	10561.6	11225.9	Pla2g7	27226	protein_coding	phospholipase A2, group VII (platelet-activating factor acetylhydrolase, plasma) [Source:MGI Symbol;Acc:MGI:1351327]
ENSMUSG00000029772	1636.31	-1.10464	0.0773417	-14.2826	2.80834e-46	2.71543e-44	2148.26	2158.22	2013.39	931.734	969.168	999.632	Ahcyl2	74340	protein_coding	S-adenosylhomocysteine hydrolase-like 2 [Source:MGI Symbol;Acc:MGI:1921590]
ENSMUSG00000046876	985.352	-1.49316	0.104621	-14.2721	3.26493e-46	3.14223e-44	1355.11	1285.33	1382.95	465.867	527.754	461.257	Atxn1	20238	protein_coding	ataxin 1 [Source:MGI Symbol;Acc:MGI:104783]
ENSMUSG00000003623	1929.17	-1.20448	0.0844596	-14.2611	3.82602e-46	3.66519e-44	2639.34	2499.74	2479.5	1052.81	1071.7	1201.16	Crot	74114	protein_coding	carnitine O-octanoyltransferase [Source:MGI Symbol;Acc:MGI:1921364]
ENSMUSG00000053930	950.315	-1.39522	0.098133	-14.2177	7.12005e-46	6.78931e-44	1066.53	1250.41	1011.02	436.037	414.433	424.152	Shisa6	380702	protein_coding	shisa family member 6 [Source:MGI Symbol;Acc:MGI:2685725]
ENSMUSG00000031342	23714	-0.846226	0.0595542	-14.2093	8.01702e-46	7.60955e-44	27562.8	27821.1	26788.2	16033.4	14862.4	15558.3	Gpm6b	14758	protein_coding	glycoprotein m6b [Source:MGI Symbol;Acc:MGI:107672]
ENSMUSG00000059495	7379.62	-0.93106	0.0656258	-14.1874	1.09625e-45	1.03579e-43	8856.29	9199.16	8665.75	4701.66	4407.66	4843.92	Arhgef12	69632	protein_coding	Rho guanine nucleotide exchange factor 12 [Source:MGI Symbol;Acc:MGI:1916882]
ENSMUSG00000036792	1166.01	-1.2803	0.0902547	-14.1855	1.12738e-45	1.06036e-43	1662.24	1632.3	1545.36	672.041	616.253	713.711	Mbd5	109241	protein_coding	methyl-CpG binding domain protein 5 [Source:MGI Symbol;Acc:MGI:2138934]
ENSMUSG00000015755	4742.76	-0.868365	0.0613185	-14.1616	1.58459e-45	1.48363e-43	6188.26	6245.52	5676.9	3320.73	3343.52	3227.34	Tab2	68652	protein_coding	TGF-beta activated kinase 1/MAP3K7 binding protein 2 [Source:MGI Symbol;Acc:MGI:1915902]
ENSMUSG00000031578	831.158	1.47333	0.104118	14.1506	1.85216e-45	1.72635e-43	506.266	430.989	452.653	1173	1245.46	1178.61	Mak16	67920	protein_coding	MAK16 homolog [Source:MGI Symbol;Acc:MGI:1915170]
ENSMUSG00000020646	2559.22	-1.24505	0.0880575	-14.139	2.18219e-45	2.02484e-43	3133.79	3495.92	3234.88	1583.6	1328.56	1348.85	Mboat2	67216	protein_coding	membrane bound O-acyltransferase domain containing 2 [Source:MGI Symbol;Acc:MGI:1914466]
ENSMUSG00000068748	33485.2	-0.683362	0.0483704	-14.1277	2.56413e-45	2.36861e-43	40236.4	40930.8	39562.4	25146.3	24905.9	26084.3	Ptprz1	19283	protein_coding	protein tyrosine phosphatase receptor type Z, polypeptide 1 [Source:MGI Symbol;Acc:MGI:97816]
ENSMUSG00000061436	2833.35	-1.04455	0.0739778	-14.1198	2.8689e-45	2.63837e-43	3461.18	3583.21	3417.48	1670.45	1660.97	1828.29	Hipk2	15258	protein_coding	homeodomain interacting protein kinase 2 [Source:MGI Symbol;Acc:MGI:1314872]
ENSMUSG00000042605	3237.57	-0.997044	0.0708903	-14.0646	6.26771e-45	5.73856e-43	4591.84	4342.62	4182.47	2120.53	2234.05	2073.47	Atxn2	20239	protein_coding	ataxin 2 [Source:MGI Symbol;Acc:MGI:1277223]
ENSMUSG00000038267	3495.2	-1.07932	0.0767816	-14.057	6.9804e-45	6.36293e-43	3959	4524.84	4370.84	2228.44	2079.72	2184.78	Slc22a23	73102	protein_coding	solute carrier family 22, member 23 [Source:MGI Symbol;Acc:MGI:1920352]
ENSMUSG00000042284	2022.96	-1.15995	0.0825431	-14.0526	7.42279e-45	6.73651e-43	2620.77	2556.47	2480.46	1153.7	1121.34	1117.49	Itga1	109700	protein_coding	integrin alpha 1 [Source:MGI Symbol;Acc:MGI:96599]
ENSMUSG00000057230	3062.11	-1.0098	0.0719281	-14.039	9.00239e-45	8.13439e-43	4028.19	4031.66	3936.44	1894.17	2082.96	2135.31	Aak1	269774	protein_coding	AP2 associated kinase 1 [Source:MGI Symbol;Acc:MGI:1098687]
ENSMUSG00000028270	1706.59	1.33047	0.0947946	14.0353	9.47991e-45	8.52862e-43	1179.6	1170.76	994.683	2601.31	2816.85	2603.12	Gbp2	14469	protein_coding	guanylate binding protein 2 [Source:MGI Symbol;Acc:MGI:102772]
ENSMUSG00000020658	1221.07	-1.23745	0.0882579	-14.0208	1.16244e-44	1.04126e-42	1361.86	1689.04	1743.34	700.994	727.416	741.357	Efr3b	668212	protein_coding	EFR3 homolog B [Source:MGI Symbol;Acc:MGI:2444851]
ENSMUSG00000036879	1318.97	-1.47766	0.105399	-14.0197	1.18187e-44	1.05411e-42	1633.55	1750.14	1791.39	572.902	604.381	729.717	Phkb	102093	protein_coding	phosphorylase kinase beta [Source:MGI Symbol;Acc:MGI:97578]
ENSMUSG00000033981	1572.3	-1.30691	0.0933928	-13.9937	1.704e-44	1.51327e-42	1910.31	2345.89	2169.08	917.696	796.488	978.533	Gria2	14800	protein_coding	glutamate receptor, ionotropic, AMPA2 (alpha 2) [Source:MGI Symbol;Acc:MGI:95809]
ENSMUSG00000019577	1177.11	-1.24191	0.0887744	-13.9895	1.80774e-44	1.59854e-42	1425.98	1430.45	1606.87	664.145	631.362	668.604	Pdk4	27273	protein_coding	pyruvate dehydrogenase kinase, isoenzyme 4 [Source:MGI Symbol;Acc:MGI:1351481]
ENSMUSG00000026721	956.453	-1.45464	0.104233	-13.9557	2.9044e-44	2.55736e-42	1292.67	1343.16	1214.76	473.763	471.633	437.975	Rabgap1l	29809	protein_coding	RAB GTPase activating protein 1-like [Source:MGI Symbol;Acc:MGI:1352507]
ENSMUSG00000027015	5184.91	-0.793989	0.0569213	-13.9489	3.1957e-44	2.80193e-42	6228.77	6245.52	5963.29	3635.69	3482.74	3698.06	Cybrd1	73649	protein_coding	cytochrome b reductase 1 [Source:MGI Symbol;Acc:MGI:2654575]
ENSMUSG00000039004	898.175	-1.52843	0.109866	-13.9118	5.37007e-44	4.6885e-42	1188.04	992.911	1171.52	406.208	370.183	399.416	Bmp6	12161	protein_coding	bone morphogenetic protein 6 [Source:MGI Symbol;Acc:MGI:88182]
ENSMUSG00000000787	6446.88	0.834287	0.0599714	13.9114	5.40036e-44	4.69513e-42	4593.52	5062.75	4943.62	8469.83	8377.15	8656.93	Ddx3x	13205	protein_coding	DEAD box helicase 3, X-linked [Source:MGI Symbol;Acc:MGI:103064]
ENSMUSG00000004798	1340.6	-1.29544	0.093204	-13.899	6.42196e-44	5.55997e-42	1638.62	1730.5	1871.16	727.314	705.831	780.644	Ulk2	29869	protein_coding	unc-51 like kinase 2 [Source:MGI Symbol;Acc:MGI:1352758]
ENSMUSG00000064302	2406.82	-1.05793	0.0761436	-13.8939	6.89752e-44	5.94681e-42	2828.34	3048.56	3363.66	1476.56	1494.76	1610.03	Clasp1	76707	protein_coding	CLIP associating protein 1 [Source:MGI Symbol;Acc:MGI:1923957]
ENSMUSG00000020598	3395.26	-0.992143	0.0715208	-13.8721	9.35213e-44	8.02964e-42	4304.95	4271.7	4078.68	2244.23	2061.37	1992.72	Nrcam	319504	protein_coding	neuronal cell adhesion molecule [Source:MGI Symbol;Acc:MGI:104750]
ENSMUSG00000047213	1304.15	-1.31085	0.0946691	-13.8467	1.33185e-43	1.13879e-41	1645.37	1924.72	1792.35	681.692	794.329	793.012	Ythdf3	229096	protein_coding	YTH N6-methyladenosine RNA binding protein 3 [Source:MGI Symbol;Acc:MGI:1918850]
ENSMUSG00000038168	685.11	-1.57302	0.113755	-13.8281	1.72483e-43	1.46873e-41	1049.66	710.313	851.487	271.975	264.417	263.367	P3h2	210530	protein_coding	prolyl 3-hydroxylase 2 [Source:MGI Symbol;Acc:MGI:2146663]
ENSMUSG00000027210	4789.19	-1.07341	0.0776726	-13.8197	1.93827e-43	1.64372e-41	6095.45	6112.4	6189.14	2703.96	2958.23	3128.4	Meis2	17536	protein_coding	Meis homeobox 2 [Source:MGI Symbol;Acc:MGI:108564]
ENSMUSG00000027312	2342.71	-1.04874	0.0759986	-13.7995	2.5651e-43	2.16641e-41	2403.08	3066.02	3122.44	1430.94	1521.74	1577.29	Atrn	11990	protein_coding	attractin [Source:MGI Symbol;Acc:MGI:1341628]
ENSMUSG00000037235	2179.13	-1.01839	0.073811	-13.7972	2.64838e-43	2.22765e-41	2705.15	2762.69	2837.01	1469.54	1397.63	1417.96	Mxd4	17122	protein_coding	Max dimerization protein 4 [Source:MGI Symbol;Acc:MGI:104991]
ENSMUSG00000048756	3084.22	-0.910462	0.0660353	-13.7875	3.03061e-43	2.53884e-41	4230.7	3813.43	3897.04	2218.79	2084.03	2154.23	Foxo3	56484	protein_coding	forkhead box O3 [Source:MGI Symbol;Acc:MGI:1890081]
ENSMUSG00000028161	3712.48	-1.1857	0.086044	-13.7801	3.35661e-43	2.8006e-41	5168.98	4400.45	4198.81	1794.16	1780.77	2064.01	Ppp3ca	19055	protein_coding	protein phosphatase 3, catalytic subunit, alpha isoform [Source:MGI Symbol;Acc:MGI:107164]
ENSMUSG00000006276	1079.47	-1.29473	0.094001	-13.7736	3.67665e-43	3.05531e-41	1625.12	1452.27	1508.84	615.892	561.211	684.61	Eps15l1	13859	protein_coding	epidermal growth factor receptor pathway substrate 15-like 1 [Source:MGI Symbol;Acc:MGI:104582]
ENSMUSG00000003316	4334.7	-0.836544	0.0607768	-13.7642	4.1851e-43	3.46393e-41	5108.23	5052.93	4995.52	2676.76	2864.33	2774.09	Glg1	20340	protein_coding	golgi apparatus protein 1 [Source:MGI Symbol;Acc:MGI:104967]
ENSMUSG00000030102	1565.86	-1.24191	0.0905205	-13.7197	7.74076e-43	6.38135e-41	2090.88	1974.91	2161.39	903.659	925.998	856.308	Itpr1	16438	protein_coding	inositol 1,4,5-trisphosphate receptor 1 [Source:MGI Symbol;Acc:MGI:96623]
ENSMUSG00000021559	1905.88	-0.981379	0.0716478	-13.6973	1.0541e-42	8.65529e-41	2470.58	2387.35	2424.72	1202.83	1233.58	1258.63	Dapk1	69635	protein_coding	death associated protein kinase 1 [Source:MGI Symbol;Acc:MGI:1916885]
ENSMUSG00000068747	4334.22	-0.775796	0.0566542	-13.6935	1.10977e-42	9.07641e-41	5233.11	5223.15	5063.75	3054.02	2936.64	3139.31	Sort1	20661	protein_coding	sortilin 1 [Source:MGI Symbol;Acc:MGI:1338015]
ENSMUSG00000041144	724.481	-1.49708	0.1094	-13.6845	1.25753e-42	1.02444e-40	1101.97	978.727	962.968	363.218	345.361	352.854	Dnah7b	227058	protein_coding	dynein, axonemal, heavy chain 7B [Source:MGI Symbol;Acc:MGI:2684953]
ENSMUSG00000030691	1657.23	-1.03171	0.07542	-13.6795	1.34542e-42	1.09174e-40	2139.82	2206.23	2233.47	1098.43	1035	1162.6	Fchsd2	207278	protein_coding	FCH and double SH3 domains 2 [Source:MGI Symbol;Acc:MGI:2448475]
ENSMUSG00000048148	2201.73	-0.930489	0.0680474	-13.6741	1.44959e-42	1.1693e-40	2416.58	2832.52	3017.68	1521.31	1515.27	1586.75	Nwd1	319555	protein_coding	NACHT and WD repeat domain containing 1 [Source:MGI Symbol;Acc:MGI:2442268]
ENSMUSG00000037287	1547.62	-1.20342	0.0880081	-13.674	1.4523e-42	1.1693e-40	2202.26	2154.94	1975.91	1001.92	808.359	923.241	Tbcel	272589	protein_coding	tubulin folding cofactor E-like [Source:MGI Symbol;Acc:MGI:1925543]
ENSMUSG00000033392	2511.08	-1.1812	0.0864044	-13.6706	1.52125e-42	1.22007e-40	3155.73	3575.57	3411.71	1379.18	1569.23	1776.64	Clasp2	76499	protein_coding	CLIP associating protein 2 [Source:MGI Symbol;Acc:MGI:1923749]
ENSMUSG00000032336	1722.83	-1.09974	0.080463	-13.6677	1.58333e-42	1.26495e-40	1915.37	2097.12	1893.26	979.987	838.578	1009.09	Nptn	20320	protein_coding	neuroplastin [Source:MGI Symbol;Acc:MGI:108077]
ENSMUSG00000029245	1570.57	-1.45053	0.106172	-13.662	1.71115e-42	1.36181e-40	2067.25	1984.73	2306.51	745.738	687.483	977.806	Epha5	13839	protein_coding	Eph receptor A5 [Source:MGI Symbol;Acc:MGI:99654]
ENSMUSG00000028995	1363.64	-1.15295	0.0847854	-13.5985	4.08929e-42	3.24198e-40	1591.36	1720.68	1866.35	765.917	778.14	835.937	Hycc1	84652	protein_coding	hyccin PI4KA lipid kinase complex subunit 1 [Source:MGI Symbol;Acc:MGI:2149839]
ENSMUSG00000034088	5197.07	-1.00925	0.0742733	-13.5883	4.69927e-42	3.71135e-40	6540.96	6242.25	6503.4	3169.82	2989.53	3118.21	Hdlbp	110611	protein_coding	high density lipoprotein (HDL) binding protein [Source:MGI Symbol;Acc:MGI:99256]
ENSMUSG00000037815	4171.37	-0.898146	0.0661211	-13.5833	5.02854e-42	3.9563e-40	5008.66	4569.57	4730.27	2454.79	2440.19	2550.73	Ctnna1	12385	protein_coding	catenin alpha 1 [Source:MGI Symbol;Acc:MGI:88274]
ENSMUSG00000015501	3611.26	-0.841501	0.0619891	-13.575	5.63555e-42	4.41708e-40	4954.66	4528.11	4517.88	2448.65	2642.01	2491.08	Hivep2	15273	protein_coding	human immunodeficiency virus type I enhancer binding protein 2 [Source:MGI Symbol;Acc:MGI:1338076]
ENSMUSG00000064115	797.674	-1.5262	0.112514	-13.5646	6.49589e-42	5.07219e-40	840.402	901.258	987.955	329.879	323.775	355.037	Cadm2	239857	protein_coding	cell adhesion molecule 2 [Source:MGI Symbol;Acc:MGI:2442722]
ENSMUSG00000030077	12744.6	-0.776743	0.0573072	-13.554	7.50247e-42	5.83613e-40	17020.7	15995.7	16018.7	9054.14	9284.8	9591.81	Chl1	12661	protein_coding	cell adhesion molecule L1-like [Source:MGI Symbol;Acc:MGI:1098266]
ENSMUSG00000026109	815.386	-1.75526	0.129549	-13.549	8.03078e-42	6.2237e-40	1061.47	1198.04	1189.77	326.37	360.47	406.692	Tmeff2	56363	protein_coding	transmembrane protein with EGF-like and two follistatin-like domains 2 [Source:MGI Symbol;Acc:MGI:1861735]
ENSMUSG00000026991	969.82	-1.30804	0.0965953	-13.5414	8.9066e-42	6.87197e-40	1431.05	1184.95	1300.3	467.622	526.675	521.642	Pkp4	227937	protein_coding	plakophilin 4 [Source:MGI Symbol;Acc:MGI:109281]
ENSMUSG00000034591	1473.55	-1.17349	0.0866611	-13.5412	8.9337e-42	6.87197e-40	2134.76	1645.4	1850.97	811.538	744.684	819.931	Slc41a2	338365	protein_coding	solute carrier family 41, member 2 [Source:MGI Symbol;Acc:MGI:2442940]
ENSMUSG00000021750	2011.51	-1.08778	0.080502	-13.5124	1.32135e-41	1.01265e-39	2460.45	2660.13	2373.78	1303.73	1113.79	1174.24	Fam107a	268709	protein_coding	family with sequence similarity 107, member A [Source:MGI Symbol;Acc:MGI:3041256]
ENSMUSG00000047193	1650.46	-1.07615	0.0796772	-13.5063	1.4352e-41	1.09584e-39	2075.69	2267.33	2161.39	1031.75	1074.93	1073.84	Dync2h1	110350	protein_coding	dynein cytoplasmic 2 heavy chain 1 [Source:MGI Symbol;Acc:MGI:107736]
ENSMUSG00000033769	1436.59	-1.16241	0.0860723	-13.505	1.46125e-41	1.11163e-39	1878.25	1685.77	1886.53	733.455	849.371	828.661	Exoc6b	75914	protein_coding	exocyst complex component 6B [Source:MGI Symbol;Acc:MGI:1923164]
ENSMUSG00000020841	6202.92	-1.01722	0.0753708	-13.4962	1.64707e-41	1.24839e-39	8284.21	8097.13	7867.12	3622.53	4254.41	4136.76	Cpd	12874	protein_coding	carboxypeptidase D [Source:MGI Symbol;Acc:MGI:107265]
ENSMUSG00000042700	974.579	-1.37204	0.101834	-13.4734	2.24299e-41	1.69386e-39	1417.55	1322.43	1289.72	479.904	547.181	507.819	Sipa1l1	217692	protein_coding	signal-induced proliferation-associated 1 like 1 [Source:MGI Symbol;Acc:MGI:2443679]
ENSMUSG00000072294	991.59	-1.30578	0.0972089	-13.4327	3.88837e-41	2.92575e-39	1358.48	1453.36	1355.07	562.374	601.143	552.198	Klf12	16597	protein_coding	Kruppel-like transcription factor 12 [Source:MGI Symbol;Acc:MGI:1333796]
ENSMUSG00000027668	1567.1	-1.15994	0.0863818	-13.4281	4.14093e-41	3.1045e-39	2047	1997.82	2138.33	823.821	1010.18	931.971	Mfn1	67414	protein_coding	mitofusin 1 [Source:MGI Symbol;Acc:MGI:1914664]
ENSMUSG00000037234	5982.11	-0.859079	0.0640277	-13.4173	4.78765e-41	3.57639e-39	7489.37	7461.02	6892.62	3754.13	4014.82	4092.38	Hook3	320191	protein_coding	hook microtubule tethering protein 3 [Source:MGI Symbol;Acc:MGI:2443554]
ENSMUSG00000034912	934.762	-1.27041	0.0947398	-13.4095	5.31943e-41	3.95934e-39	1206.6	1192.58	1062.92	492.187	443.572	507.091	Mdga2	320772	protein_coding	MAM domain containing glycosylphosphatidylinositol anchor 2 [Source:MGI Symbol;Acc:MGI:2444706]
ENSMUSG00000049313	8491.61	-0.998474	0.0744662	-13.4084	5.39833e-41	4.00367e-39	10057.8	10249.9	10518.6	5326.32	5286.17	5164.76	Sorl1	20660	protein_coding	sortilin-related receptor, LDLR class A repeats-containing [Source:MGI Symbol;Acc:MGI:1202296]
ENSMUSG00000055320	5305.93	-0.851918	0.0635886	-13.3973	6.26785e-41	4.63194e-39	6826.16	6758.34	6270.83	3564.63	3765.51	3869.75	Tead1	21676	protein_coding	TEA domain family member 1 [Source:MGI Symbol;Acc:MGI:101876]
ENSMUSG00000034135	1383.09	-1.31523	0.0982558	-13.3857	7.32779e-41	5.39596e-39	2063.88	1753.42	1804.84	670.287	718.782	792.285	Sik3	70661	protein_coding	SIK family kinase 3 [Source:MGI Symbol;Acc:MGI:2446296]
ENSMUSG00000030257	1963.81	-1.14549	0.0857133	-13.3642	9.7901e-41	7.18358e-39	2468.89	2603.39	2635.19	1151.95	1214.16	1228.08	Srgap3	259302	protein_coding	SLIT-ROBO Rho GTPase activating protein 3 [Source:MGI Symbol;Acc:MGI:2152938]
ENSMUSG00000021514	1000.15	-1.34282	0.10066	-13.3402	1.35137e-40	9.88074e-39	1132.35	1432.63	1506.92	515.875	561.211	631.5	Zfp369	170936	protein_coding	zinc finger protein 369 [Source:MGI Symbol;Acc:MGI:2176229]
ENSMUSG00000020647	1883.34	-1.02395	0.0767976	-13.3332	1.48459e-40	1.08166e-38	2416.58	2504.1	2456.43	1139.66	1248.69	1226.62	Ncoa1	17977	protein_coding	nuclear receptor coactivator 1 [Source:MGI Symbol;Acc:MGI:1276523]
ENSMUSG00000030287	1492.42	-1.07107	0.0803645	-13.3276	1.59877e-40	1.16076e-38	1736.49	1861.44	1991.29	911.555	874.194	949.432	Itpr2	16439	protein_coding	inositol 1,4,5-triphosphate receptor 2 [Source:MGI Symbol;Acc:MGI:99418]
ENSMUSG00000045333	848.823	-1.36275	0.102277	-13.324	1.67761e-40	1.21375e-38	1096.91	1099.84	1022.55	412.349	444.652	406.692	Zfp423	94187	protein_coding	zinc finger protein 423 [Source:MGI Symbol;Acc:MGI:1891217]
ENSMUSG00000022105	1790.43	-1.03024	0.0773374	-13.3213	1.7397e-40	1.25428e-38	2367.64	2273.88	2160.43	1134.4	1086.81	1099.3	Rb1	19645	protein_coding	RB transcriptional corepressor 1 [Source:MGI Symbol;Acc:MGI:97874]
ENSMUSG00000003279	436.46	-1.71082	0.12852	-13.3117	1.97836e-40	1.42139e-38	615.958	644.847	682.343	205.297	205.058	221.17	Dlgap1	224997	protein_coding	DLG associated protein 1 [Source:MGI Symbol;Acc:MGI:1346065]
ENSMUSG00000024589	894.932	-1.47925	0.111264	-13.295	2.47629e-40	1.77299e-38	1425.98	1250.41	1192.66	453.584	389.61	558.746	Nedd4l	83814	protein_coding	neural precursor cell expressed, developmentally down-regulated gene 4-like [Source:MGI Symbol;Acc:MGI:1933754]
ENSMUSG00000020248	855.253	1.28588	0.0967756	13.2873	2.74408e-40	1.95795e-38	700.335	654.667	553.562	1392.34	1479.65	1289.92	Nfyb	18045	protein_coding	nuclear transcription factor-Y beta [Source:MGI Symbol;Acc:MGI:97317]
ENSMUSG00000036949	693.36	-1.58926	0.119675	-13.2798	3.03115e-40	2.15535e-38	918.03	957.995	860.136	364.973	268.734	340.486	Slc39a12	277468	protein_coding	solute carrier family 39 (zinc transporter), member 12 [Source:MGI Symbol;Acc:MGI:2139274]
ENSMUSG00000035275	892.411	-1.37597	0.103656	-13.2744	3.2593e-40	2.30964e-38	1076.66	1273.33	1222.45	464.989	493.218	490.358	Raver2	242570	protein_coding	ribonucleoprotein, PTB-binding 2 [Source:MGI Symbol;Acc:MGI:2443623]
ENSMUSG00000005846	1556.24	1.0287	0.0775574	13.2637	3.75869e-40	2.65443e-38	1117.16	1272.24	1025.44	2207.38	2370.04	2257.54	Rsl1d1	66409	protein_coding	ribosomal L1 domain containing 1 [Source:MGI Symbol;Acc:MGI:1913659]
ENSMUSG00000053477	15719.9	-0.989067	0.0745999	-13.2583	4.04043e-40	2.8437e-38	20679.3	20197.6	19269.9	9355.94	10217.3	10517.2	Tcf4	21413	protein_coding	transcription factor 4 [Source:MGI Symbol;Acc:MGI:98506]
ENSMUSG00000039943	849.535	-1.52906	0.115356	-13.2552	4.21012e-40	2.95308e-38	1154.29	1094.38	1105.2	346.549	356.153	445.978	Plcb4	18798	protein_coding	phospholipase C, beta 4 [Source:MGI Symbol;Acc:MGI:107464]
ENSMUSG00000030237	1554.69	-1.40449	0.105972	-13.2533	4.31543e-40	3.00656e-38	2099.32	2160.4	1928.82	798.378	701.514	857.035	Slco1a4	28250	protein_coding	solute carrier organic anion transporter family, member 1a4 [Source:MGI Symbol;Acc:MGI:1351896]
ENSMUSG00000021756	7128.32	-0.868022	0.0654934	-13.2536	4.30163e-40	3.00656e-38	8917.04	8505.21	8311.13	4617.43	4569.55	4688.23	Il6st	16195	protein_coding	interleukin 6 signal transducer [Source:MGI Symbol;Acc:MGI:96560]
ENSMUSG00000020326	6937.62	0.709375	0.0535305	13.2518	4.40577e-40	3.0592e-38	5633.06	5432.64	5523.13	9197.14	9026.86	8885.37	Ccng1	12450	protein_coding	cyclin G1 [Source:MGI Symbol;Acc:MGI:102890]
ENSMUSG00000031592	5567.88	-0.961179	0.0726739	-13.2259	6.21737e-40	4.30267e-38	7015.17	6813.99	7108.86	3167.19	3552.9	3588.93	Pcm1	18536	protein_coding	pericentriolar material 1 [Source:MGI Symbol;Acc:MGI:1277958]
ENSMUSG00000003378	777.64	-1.38705	0.105016	-13.208	7.88708e-40	5.43998e-38	1071.6	903.44	1062.92	379.888	410.116	368.132	Grik5	14809	protein_coding	glutamate receptor, ionotropic, kainate 5 (gamma 2) [Source:MGI Symbol;Acc:MGI:95818]
ENSMUSG00000047454	764.952	-1.37571	0.104181	-13.205	8.205e-40	5.64046e-38	1127.29	1164.22	942.786	408.84	412.274	421.242	Gphn	268566	protein_coding	gephyrin [Source:MGI Symbol;Acc:MGI:109602]
ENSMUSG00000000804	1704.79	-1.146	0.0870483	-13.1651	1.39388e-39	9.55038e-38	2497.58	2305.52	2119.11	935.243	1080.33	1050.56	Usp32	237898	protein_coding	ubiquitin specific peptidase 32 [Source:MGI Symbol;Acc:MGI:2144475]
ENSMUSG00000092341	271331	-1.8761	0.142605	-13.1559	1.57357e-39	1.0746e-37	389857	383689	401209	98011.9	104231	110774	Malat1	72289	lncRNA	metastasis associated lung adenocarcinoma transcript 1 (non-coding RNA) [Source:MGI Symbol;Acc:MGI:1919539]
ENSMUSG00000049583	1904.7	-1.22778	0.093524	-13.128	2.27713e-39	1.54995e-37	3008.91	2806.34	3138.78	1191.43	1232.51	1449.25	Grm5	108071	protein_coding	glutamate receptor, metabotropic 5 [Source:MGI Symbol;Acc:MGI:1351342]
ENSMUSG00000019978	3204.43	-0.99713	0.0760302	-13.1149	2.7045e-39	1.8348e-37	3283.98	3138.04	3156.08	1493.23	1499.08	1415.78	Epb41l2	13822	protein_coding	erythrocyte membrane protein band 4.1 like 2 [Source:MGI Symbol;Acc:MGI:103009]
ENSMUSG00000020366	954.891	-1.21822	0.0931065	-13.0842	4.05472e-39	2.74184e-37	1363.54	1255.87	1174.4	544.827	542.864	518.732	Mapk9	26420	protein_coding	mitogen-activated protein kinase 9 [Source:MGI Symbol;Acc:MGI:1346862]
ENSMUSG00000036095	807.363	-1.34613	0.103461	-13.0109	1.06026e-38	7.14625e-37	1122.22	1078.02	1192.66	443.056	436.018	528.19	Dgkb	217480	protein_coding	diacylglycerol kinase, beta [Source:MGI Symbol;Acc:MGI:2442474]
ENSMUSG00000007817	3343.98	-0.969362	0.0746093	-12.9925	1.34938e-38	9.0654e-37	4040.01	4415.73	3965.28	2101.23	2202.75	2185.51	Zmiz1	328365	protein_coding	zinc finger, MIZ-type containing 1 [Source:MGI Symbol;Acc:MGI:3040693]
ENSMUSG00000046329	1283.33	-1.07684	0.0830228	-12.9704	1.80058e-38	1.20575e-36	1275.79	1565.74	1553.05	722.927	698.276	735.537	Slc25a23	66972	protein_coding	solute carrier family 25 (mitochondrial carrier; phosphate carrier), member 23 [Source:MGI Symbol;Acc:MGI:1914222]
ENSMUSG00000019820	3685.23	-0.963961	0.0743592	-12.9636	1.96852e-38	1.31396e-36	4185.14	4123.31	4465.98	2179.31	2076.48	2247.35	Utrn	22288	protein_coding	utrophin [Source:MGI Symbol;Acc:MGI:104631]
ENSMUSG00000022141	4339.61	-1.00297	0.0773924	-12.9595	2.07511e-38	1.38065e-36	5531.8	5650.86	5341.49	2546.04	2620.42	2826.47	Nipbl	71175	protein_coding	NIPBL cohesin loading factor [Source:MGI Symbol;Acc:MGI:1913976]
ENSMUSG00000015533	754.321	-1.63053	0.125857	-12.9555	2.18784e-38	1.45098e-36	1199.85	1189.31	1235.91	330.757	382.055	452.526	Itga2	16398	protein_coding	integrin alpha 2 [Source:MGI Symbol;Acc:MGI:96600]
ENSMUSG00000022358	2540.6	-0.895519	0.0691527	-12.9499	2.35361e-38	1.55594e-36	2961.66	2985.28	3111.87	1644.13	1589.74	1557.65	Fbxo32	67731	protein_coding	F-box protein 32 [Source:MGI Symbol;Acc:MGI:1914981]
ENSMUSG00000021282	5499.59	0.718956	0.0555422	12.9443	2.52996e-38	1.6672e-36	4315.08	4357.9	4196.89	6698.48	6871.59	6810.45	Eif5	217869	protein_coding	eukaryotic translation initiation factor 5 [Source:MGI Symbol;Acc:MGI:95309]
ENSMUSG00000021710	2812.04	-0.843074	0.0651478	-12.9409	2.64395e-38	1.73678e-36	3236.73	3251.51	3219.5	1773.1	1871.42	1796.28	Nln	75805	protein_coding	neurolysin (metallopeptidase M3 family) [Source:MGI Symbol;Acc:MGI:1923055]
ENSMUSG00000034647	1944.97	-1.29737	0.1003	-12.9349	2.85916e-38	1.8722e-36	3076.41	2660.13	2485.26	903.659	1031.76	1144.41	Ankrd12	106585	protein_coding	ankyrin repeat domain 12 [Source:MGI Symbol;Acc:MGI:1914357]
ENSMUSG00000041236	2194.45	-1.15975	0.0897181	-12.9266	3.18748e-38	2.08061e-36	2733.84	2473.55	2786.07	1220.38	1019.89	1212.07	Vps41	218035	protein_coding	VPS41 HOPS complex subunit [Source:MGI Symbol;Acc:MGI:1929215]
ENSMUSG00000021972	1126.65	-1.24379	0.0964327	-12.898	4.61758e-38	3.00462e-36	1323.04	1596.3	1499.23	657.127	597.905	740.63	Hmbox1	219150	protein_coding	homeobox containing 1 [Source:MGI Symbol;Acc:MGI:2445066]
ENSMUSG00000035305	510.765	-1.83579	0.142512	-12.8816	5.71259e-38	3.70548e-36	626.083	712.495	669.849	188.628	196.424	201.527	Ror1	26563	protein_coding	receptor tyrosine kinase-like orphan receptor 1 [Source:MGI Symbol;Acc:MGI:1347520]
ENSMUSG00000039286	1096.19	-1.29858	0.100816	-12.8807	5.7839e-38	3.74001e-36	1474.92	1453.36	1453.1	559.742	547.181	626.407	Fndc3b	72007	protein_coding	fibronectin type III domain containing 3B [Source:MGI Symbol;Acc:MGI:1919257]
ENSMUSG00000015837	6998.78	0.7892	0.0613448	12.865	7.08496e-38	4.56704e-36	6135.95	5129.31	5525.05	9536.67	9412.15	8578.35	Sqstm1	18412	protein_coding	sequestosome 1 [Source:MGI Symbol;Acc:MGI:107931]
ENSMUSG00000105445	627.12	-1.61287	0.125464	-12.8553	8.0352e-38	5.16349e-36	948.406	908.895	1005.25	296.54	360.47	338.303			TEC	predicted gene 42972 [Source:MGI Symbol;Acc:MGI:5663109]
ENSMUSG00000022521	3101.1	-0.893047	0.0694769	-12.8539	8.18125e-38	5.24106e-36	3759.87	3821.07	3821.12	1966.99	2022.52	2136.77	Crebbp	12914	protein_coding	CREB binding protein [Source:MGI Symbol;Acc:MGI:1098280]
ENSMUSG00000063077	19093.4	-0.800443	0.062284	-12.8515	8.43648e-38	5.38789e-36	22572.7	23600.7	22767.2	13241.7	13173.3	13487	Kif1b	16561	protein_coding	kinesin family member 1B [Source:MGI Symbol;Acc:MGI:108426]
ENSMUSG00000052512	3805.32	-0.886544	0.0690497	-12.8392	9.88619e-38	6.29431e-36	4618.84	4748.51	4712.01	2411.8	2706.76	2468.52	Nav2	78286	protein_coding	neuron navigator 2 [Source:MGI Symbol;Acc:MGI:2183691]
ENSMUSG00000034612	2286.16	-0.948912	0.073991	-12.8247	1.19247e-37	7.56887e-36	3030.85	2758.33	2839.89	1467.79	1508.79	1414.33	Chst11	58250	protein_coding	carbohydrate sulfotransferase 11 [Source:MGI Symbol;Acc:MGI:1927166]
ENSMUSG00000028134	1695.7	-1.19369	0.0930837	-12.8238	1.20571e-37	7.62953e-36	2306.89	2277.15	2319.97	1036.14	943.266	1149.5	Ptbp2	56195	protein_coding	polypyrimidine tract binding protein 2 [Source:MGI Symbol;Acc:MGI:1860489]
ENSMUSG00000002107	3529.91	-0.979937	0.0764229	-12.8226	1.22581e-37	7.73304e-36	4497.33	4665.59	4299.72	2261.78	2259.95	2495.44	Celf2	14007	protein_coding	CUGBP, Elav-like family member 2 [Source:MGI Symbol;Acc:MGI:1338822]
ENSMUSG00000030942	729.57	1.46979	0.114739	12.8099	1.44384e-37	9.08082e-36	548.455	456.084	455.536	1266.88	1170.99	1077.48	Thumpd1	233802	protein_coding	THUMP domain containing 1 [Source:MGI Symbol;Acc:MGI:2444479]
ENSMUSG00000054640	796.353	-1.38253	0.107985	-12.803	1.57724e-37	9.88975e-36	936.593	1120.57	1050.42	401.821	415.512	400.871	Slc8a1	20541	protein_coding	solute carrier family 8 (sodium/calcium exchanger), member 1 [Source:MGI Symbol;Acc:MGI:107956]
ENSMUSG00000031939	1881.28	1.00327	0.0783968	12.7974	1.6962e-37	1.06035e-35	1458.05	1323.52	1419.46	2775.02	2632.29	2747.9	Taf1d	75316	protein_coding	TATA-box binding protein associated factor, RNA polymerase I, D [Source:MGI Symbol;Acc:MGI:1922566]
ENSMUSG00000031517	5280.81	-0.796398	0.06231	-12.7812	2.08742e-37	1.30099e-35	5754.56	5894.18	6246.8	3552.34	3400.72	3709.7	Gpm6a	234267	protein_coding	glycoprotein m6a [Source:MGI Symbol;Acc:MGI:107671]
ENSMUSG00000064061	2204.14	-1.03675	0.0811405	-12.7772	2.19899e-37	1.36641e-35	2971.78	2846.71	2696.7	1366.02	1258.41	1531.46	Dzip3	224170	protein_coding	DAZ interacting protein 3, zinc finger [Source:MGI Symbol;Acc:MGI:1917433]
ENSMUSG00000046818	859.437	1.40375	0.10992	12.7706	2.39284e-37	1.48242e-35	389.825	464.813	464.185	1232.66	1287.55	1066.56	Ddit4l	73284	protein_coding	DNA-damage-inducible transcript 4-like [Source:MGI Symbol;Acc:MGI:1920534]
ENSMUSG00000001891	3417.39	-1.01311	0.0793419	-12.769	2.44416e-37	1.50969e-35	3940.44	4357.9	4342.97	2146.85	2218.94	2248.81	Ugp2	216558	protein_coding	UDP-glucose pyrophosphorylase 2 [Source:MGI Symbol;Acc:MGI:2183447]
ENSMUSG00000022324	1249.76	-1.34802	0.105615	-12.7636	2.61964e-37	1.61326e-35	1409.11	1369.34	1413.7	500.083	647.551	524.552	Matn2	17181	protein_coding	matrilin 2 [Source:MGI Symbol;Acc:MGI:109613]
ENSMUSG00000025931	4039.58	-0.802804	0.0629545	-12.7521	3.034e-37	1.86289e-35	5066.04	5429.37	5469.31	3120.69	3081.26	3321.92	Paqr8	74229	protein_coding	progestin and adipoQ receptor family member VIII [Source:MGI Symbol;Acc:MGI:1921479]
ENSMUSG00000033793	1346.51	-1.06719	0.0836895	-12.7518	3.0476e-37	1.86571e-35	1771.93	1896.35	1626.09	803.642	821.31	895.594	Atp6v1h	108664	protein_coding	ATPase, H+ transporting, lysosomal V1 subunit H [Source:MGI Symbol;Acc:MGI:1914864]
ENSMUSG00000036693	1334.68	1.1715	0.0919123	12.7458	3.28932e-37	2.00775e-35	1118.85	1080.2	838.993	2042.44	2202.75	1965.8	Nop14	75416	protein_coding	NOP14 nucleolar protein [Source:MGI Symbol;Acc:MGI:1922666]
ENSMUSG00000033965	1946.83	-0.954484	0.0749759	-12.7305	4.00075e-37	2.43481e-35	2166.82	2072.02	2364.17	1182.65	1112.71	1126.22	Slc16a2	20502	protein_coding	solute carrier family 16 (monocarboxylic acid transporters), member 2 [Source:MGI Symbol;Acc:MGI:1203732]
ENSMUSG00000019647	3507.51	-0.809878	0.0636229	-12.7294	4.06173e-37	2.46467e-35	4213.82	4413.54	4373.72	2493.4	2476.88	2526.73	Sema6a	20358	protein_coding	sema domain, transmembrane domain (TM), and cytoplasmic domain, (semaphorin) 6A [Source:MGI Symbol;Acc:MGI:1203727]
ENSMUSG00000009681	1389.33	-1.0741	0.0845224	-12.7078	5.3492e-37	3.23642e-35	1746.62	1651.94	1679.91	825.576	797.567	806.835	Bcr	110279	protein_coding	BCR activator of RhoGEF and GTPase [Source:MGI Symbol;Acc:MGI:88141]
ENSMUSG00000041773	1372.58	1.02264	0.0804755	12.7075	5.37153e-37	3.24046e-35	939.968	987.455	983.15	2011.74	1950.21	1869.03	Enc1	13803	protein_coding	ectodermal-neural cortex 1 [Source:MGI Symbol;Acc:MGI:109610]
ENSMUSG00000038481	911.655	-1.20798	0.0950832	-12.7045	5.58271e-37	3.35806e-35	1343.29	1313.7	1292.61	553.601	566.607	600.216	Cdk19	78334	protein_coding	cyclin dependent kinase 19 [Source:MGI Symbol;Acc:MGI:1925584]
ENSMUSG00000029705	2182.92	-0.937944	0.0739375	-12.6856	7.10454e-37	4.26108e-35	2548.21	2628.49	2699.58	1335.31	1321	1473.98	Cux1	13047	protein_coding	cut-like homeobox 1 [Source:MGI Symbol;Acc:MGI:88568]
ENSMUSG00000032560	3287.17	-0.841266	0.0663527	-12.6787	7.76175e-37	4.6418e-35	4418.02	3988.01	4114.24	2212.65	2310.68	2488.17	Dnajc13	235567	protein_coding	DnaJ heat shock protein family (Hsp40) member C13 [Source:MGI Symbol;Acc:MGI:2676368]
ENSMUSG00000027508	955.707	-1.393	0.11014	-12.6476	1.15324e-36	6.87692e-35	1442.86	1241.68	1393.52	524.649	448.969	598.761	Pag1	94212	protein_coding	phosphoprotein associated with glycosphingolipid microdomains 1 [Source:MGI Symbol;Acc:MGI:2443160]
ENSMUSG00000073725	1581.6	-1.06792	0.0845711	-12.6275	1.48958e-36	8.85701e-35	1825.93	2207.32	2040.3	1075.62	965.93	1044.74	Lmbrd1	68421	protein_coding	LMBR1 domain containing 1 [Source:MGI Symbol;Acc:MGI:1915671]
ENSMUSG00000000538	858.779	-1.45276	0.115116	-12.62	1.63893e-36	9.71712e-35	1117.16	1157.67	1215.72	404.453	509.407	405.236	Tom1l2	216810	protein_coding	target of myb1-like 2 (chicken) [Source:MGI Symbol;Acc:MGI:2443306]
ENSMUSG00000024892	1158.7	-1.30343	0.103292	-12.6188	1.66244e-36	9.82834e-35	1400.67	1252.6	1406.97	598.345	545.022	533.282	Pcx	18563	protein_coding	pyruvate carboxylase [Source:MGI Symbol;Acc:MGI:97520]
ENSMUSG00000074212	1539.17	-1.02789	0.0814725	-12.6164	1.71406e-36	1.01046e-34	2031.82	1984.73	1980.72	1019.47	971.326	1078.21	Dnajb14	70604	protein_coding	DnaJ heat shock protein family (Hsp40) member B14 [Source:MGI Symbol;Acc:MGI:1917854]
ENSMUSG00000026473	6034.97	-0.742504	0.0588795	-12.6106	1.84654e-36	1.08547e-34	6287.83	6677.6	6869.56	4148.06	4020.21	3942.51	Glul	14645	protein_coding	glutamate-ammonia ligase [Source:MGI Symbol;Acc:MGI:95739]
ENSMUSG00000046709	1194.26	-1.09113	0.0865804	-12.6025	2.04632e-36	1.1995e-34	1587.99	1457.72	1531.91	676.428	691.8	742.812	Mapk10	26414	protein_coding	mitogen-activated protein kinase 10 [Source:MGI Symbol;Acc:MGI:1346863]
ENSMUSG00000021686	1569.62	-1.09486	0.0870296	-12.5803	2.70979e-36	1.58392e-34	2239.39	1988	1899.03	937.875	896.858	877.406	Ap3b1	11774	protein_coding	adaptor-related protein complex 3, beta 1 subunit [Source:MGI Symbol;Acc:MGI:1333879]
ENSMUSG00000055932	1397.9	-1.10858	0.0881478	-12.5764	2.8462e-36	1.65897e-34	1758.43	1704.32	1802.92	760.653	875.273	828.661	Fto	26383	protein_coding	FTO alpha-ketoglutarate dependent dioxygenase [Source:MGI Symbol;Acc:MGI:1347093]
ENSMUSG00000037646	1548.72	-1.09361	0.0869637	-12.5755	2.87892e-36	1.67333e-34	1940.69	2030.56	2021.08	962.441	1006.94	963.255	Vps13b	666173	protein_coding	vacuolar protein sorting 13B [Source:MGI Symbol;Acc:MGI:1916380]
ENSMUSG00000028926	1388.14	-1.28002	0.101837	-12.5693	3.11343e-36	1.80457e-34	1858	1773.06	1750.06	647.476	823.469	754.453	Cdk14	18647	protein_coding	cyclin dependent kinase 14 [Source:MGI Symbol;Acc:MGI:894318]
ENSMUSG00000045482	3623.13	-0.754766	0.0601021	-12.5581	3.58955e-36	2.07472e-34	3854.38	4512.83	4387.18	2646.05	2662.51	2684.6	Trrap	100683	protein_coding	transformation/transcription domain-associated protein [Source:MGI Symbol;Acc:MGI:2153272]
ENSMUSG00000052698	1994.43	-1.2593	0.100402	-12.5426	4.36621e-36	2.51659e-34	2440.2	2436.45	2581.37	919.451	1104.07	1104.4	Tln2	70549	protein_coding	talin 2 [Source:MGI Symbol;Acc:MGI:1917799]
ENSMUSG00000035133	10073.1	-0.968478	0.0772367	-12.5391	4.56276e-36	2.62257e-34	12309	12476.9	11773.8	6092.24	6158.21	6441.59	Arhgap5	11855	protein_coding	Rho GTPase activating protein 5 [Source:MGI Symbol;Acc:MGI:1332637]
ENSMUSG00000035877	3301.75	-0.878506	0.0701458	-12.524	5.51841e-36	3.16307e-34	3955.63	4346.99	3996.99	2273.18	2308.52	2202.97	Zhx3	320799	protein_coding	zinc fingers and homeoboxes 3 [Source:MGI Symbol;Acc:MGI:2444772]
ENSMUSG00000031925	1394.55	-1.2016	0.0959575	-12.5222	5.64505e-36	3.22672e-34	1768.56	1965.09	1842.33	721.172	876.352	854.852	Maml2	270118	protein_coding	mastermind like transcriptional coactivator 2 [Source:MGI Symbol;Acc:MGI:2389460]
ENSMUSG00000029763	2841.8	-0.847035	0.0676475	-12.5213	5.70859e-36	3.25405e-34	3444.3	3285.34	3020.57	1715.2	1684.71	1781	Exoc4	20336	protein_coding	exocyst complex component 4 [Source:MGI Symbol;Acc:MGI:1096376]
ENSMUSG00000024065	830.588	-1.27309	0.101772	-12.5092	6.64573e-36	3.77784e-34	1078.35	1010.37	1053.31	429.896	410.116	436.52	Ehd3	57440	protein_coding	EH-domain containing 3 [Source:MGI Symbol;Acc:MGI:1928900]
ENSMUSG00000022119	2078.33	-0.974259	0.0779669	-12.4958	7.87052e-36	4.46183e-34	2769.28	2617.58	2691.89	1325.66	1380.36	1374.31	Rbm26	74213	protein_coding	RNA binding motif protein 26 [Source:MGI Symbol;Acc:MGI:1921463]
ENSMUSG00000018501	4169.29	-0.84849	0.0679119	-12.494	8.05202e-36	4.55225e-34	5260.11	5104.22	4922.48	2461.81	2901.03	2728.98	Ncor1	20185	protein_coding	nuclear receptor co-repressor 1 [Source:MGI Symbol;Acc:MGI:1349717]
ENSMUSG00000020591	772.348	-1.32085	0.105971	-12.4643	1.16918e-35	6.59202e-34	938.281	1070.38	978.345	407.085	373.421	417.605	Ntsr2	18217	protein_coding	neurotensin receptor 2 [Source:MGI Symbol;Acc:MGI:108018]
ENSMUSG00000039585	3222.61	-1.00789	0.0810118	-12.4412	1.56078e-35	8.77599e-34	4289.76	4190.96	3986.42	1949.45	2086.19	2029.09	Myo9a	270163	protein_coding	myosin IXa [Source:MGI Symbol;Acc:MGI:107735]
ENSMUSG00000022770	2280.21	-0.871157	0.0700427	-12.4375	1.63513e-35	9.16912e-34	3121.98	2869.62	2572.72	1455.5	1571.39	1409.23	Dlg1	13383	protein_coding	discs large MAGUK scaffold protein 1 [Source:MGI Symbol;Acc:MGI:107231]
ENSMUSG00000029778	3196.3	-0.855995	0.0688448	-12.4337	1.71523e-35	9.59233e-34	3673.81	4551.02	4516.92	2441.63	2473.64	2591.48	Adcyap1r1	11517	protein_coding	adenylate cyclase activating polypeptide 1 receptor 1 [Source:MGI Symbol;Acc:MGI:108449]
ENSMUSG00000021133	3382.39	-0.879577	0.07091	-12.4041	2.48151e-35	1.38403e-33	4016.38	4242.24	4187.28	2294.24	2288.01	2447.42	Susd6	217684	protein_coding	sushi domain containing 6 [Source:MGI Symbol;Acc:MGI:2444661]
ENSMUSG00000092035	2634.8	1.03453	0.0834148	12.4022	2.54298e-35	1.4145e-33	1976.13	1831.98	1467.52	3504.97	3380.22	3172.78	Peg10	170676	protein_coding	paternally expressed 10 [Source:MGI Symbol;Acc:MGI:2157785]
ENSMUSG00000038696	822.053	-1.23357	0.0996243	-12.3822	3.26392e-35	1.81064e-33	1014.22	1064.92	1004.29	428.141	433.859	458.346	Mapkap1	227743	protein_coding	mitogen-activated protein kinase associated protein 1 [Source:MGI Symbol;Acc:MGI:2444554]
ENSMUSG00000025220	3850.57	-0.870914	0.0704724	-12.3582	4.39718e-35	2.43279e-33	5025.54	4715.78	4548.63	2381.1	2466.09	2623.49	Oga	76055	protein_coding	O-GlcNAcase [Source:MGI Symbol;Acc:MGI:1932139]
ENSMUSG00000033278	593.384	-1.7244	0.139616	-12.351	4.80891e-35	2.65349e-33	1096.91	860.887	715.979	234.249	249.307	242.996	Ptprm	19274	protein_coding	protein tyrosine phosphatase receptor type M [Source:MGI Symbol;Acc:MGI:102694]
ENSMUSG00000024639	2104.52	-1.1285	0.0915823	-12.3222	6.87847e-35	3.78535e-33	2335.58	2631.76	2800.49	1057.19	1313.45	1311.02	Gnaq	14682	protein_coding	guanine nucleotide binding protein, alpha q polypeptide [Source:MGI Symbol;Acc:MGI:95776]
ENSMUSG00000024985	1127.14	-1.09072	0.0885293	-12.3204	7.03486e-35	3.86115e-33	1485.05	1535.19	1495.39	733.455	675.611	811.928	Tcf7l2	21416	protein_coding	transcription factor 7 like 2, T cell specific, HMG box [Source:MGI Symbol;Acc:MGI:1202879]
ENSMUSG00000025555	1180.1	-1.36631	0.111241	-12.2824	1.12625e-34	6.16517e-33	1424.3	1665.04	1589.57	522.017	713.385	638.047	Farp1	223254	protein_coding	FERM, ARH/RhoGEF and pleckstrin domain protein 1 [Source:MGI Symbol;Acc:MGI:2446173]
ENSMUSG00000024294	5669.64	-0.705735	0.0575541	-12.2621	1.44684e-34	7.89921e-33	6471.77	6665.6	6775.37	4084.01	4081.73	4211.69	Mib1	225164	protein_coding	MIB E3 ubiquitin protein ligase 1 [Source:MGI Symbol;Acc:MGI:2443157]
ENSMUSG00000039756	1329.99	1.04151	0.0850747	12.2423	1.84628e-34	1.00271e-32	1000.72	955.813	962.007	1766.08	1939.42	1752.63	Dnttip2	99480	protein_coding	deoxynucleotidyltransferase, terminal, interacting protein 2 [Source:MGI Symbol;Acc:MGI:1923173]
ENSMUSG00000024558	547.841	-1.52322	0.124421	-12.2424	1.84396e-34	1.00271e-32	747.587	752.867	882.24	306.191	271.971	299.016	Mapk4	225724	protein_coding	mitogen-activated protein kinase 4 [Source:MGI Symbol;Acc:MGI:2444559]
ENSMUSG00000041417	15446	-0.689737	0.0563503	-12.2402	1.89646e-34	1.02727e-32	18303.2	17266.8	17511.2	10638.6	10637.1	10995.9	Pik3r1	18708	protein_coding	phosphoinositide-3-kinase regulatory subunit 1 [Source:MGI Symbol;Acc:MGI:97583]
ENSMUSG00000040818	1275.05	-1.13743	0.0929326	-12.2393	1.91715e-34	1.03576e-32	1463.11	1789.42	1548.25	699.239	744.684	775.551	Dennd6a	211922	protein_coding	DENN domain containing 6A [Source:MGI Symbol;Acc:MGI:2442980]
ENSMUSG00000020122	6051.43	-0.954885	0.0780357	-12.2365	1.98386e-34	1.06901e-32	8019.26	8491.03	7949.77	3931.35	4518.83	4221.88	Egfr	13649	protein_coding	epidermal growth factor receptor [Source:MGI Symbol;Acc:MGI:95294]
ENSMUSG00000029231	3195.29	-0.869506	0.071102	-12.229	2.17634e-34	1.16968e-32	3418.99	3677.04	4229.56	2146.85	2113.17	2283	Pdgfra	18595	protein_coding	platelet derived growth factor receptor, alpha polypeptide [Source:MGI Symbol;Acc:MGI:97530]
ENSMUSG00000013846	943.389	-1.3949	0.114179	-12.2168	2.52922e-34	1.35582e-32	1228.54	1386.8	1179.2	544.827	498.614	456.891	St3gal1	20442	protein_coding	ST3 beta-galactoside alpha-2,3-sialyltransferase 1 [Source:MGI Symbol;Acc:MGI:98304]
ENSMUSG00000032186	4484.47	-0.809483	0.0663312	-12.2037	2.97186e-34	1.58898e-32	5423.8	5432.64	5593.29	3168.07	3056.44	3288.45	Tmod2	50876	protein_coding	tropomodulin 2 [Source:MGI Symbol;Acc:MGI:1355335]
ENSMUSG00000033713	1582.14	-1.09215	0.0895431	-12.1969	3.22841e-34	1.72171e-32	2041.94	2170.22	2005.7	881.725	1033.92	1073.84	Foxn3	71375	protein_coding	forkhead box N3 [Source:MGI Symbol;Acc:MGI:1918625]
ENSMUSG00000025780	2146.79	-1.12675	0.0924364	-12.1895	3.53534e-34	1.88055e-32	2657.9	2753.96	2794.72	1402.86	1207.68	1258.63	Itih5	209378	protein_coding	inter-alpha-trypsin inhibitor, heavy chain 5 [Source:MGI Symbol;Acc:MGI:1925751]
ENSMUSG00000040918	523.686	1.55874	0.127954	12.1821	3.87166e-34	2.05416e-32	347.636	238.953	298.885	861.547	825.627	750.815	Slc19a2	116914	protein_coding	solute carrier family 19 (thiamine transporter), member 2 [Source:MGI Symbol;Acc:MGI:1928761]
ENSMUSG00000068039	5861.09	0.701623	0.0576087	12.1791	4.01592e-34	2.12525e-32	4796.03	4808.53	4826.37	7788.14	7584.98	7506.7	Tcp1	21454	protein_coding	t-complex protein 1 [Source:MGI Symbol;Acc:MGI:98535]
ENSMUSG00000029816	4894.96	-1.05514	0.0867883	-12.1576	5.22795e-34	2.75961e-32	6333.39	6012.02	5537.55	3043.49	2650.64	2640.95	Gpnmb	93695	protein_coding	glycoprotein (transmembrane) nmb [Source:MGI Symbol;Acc:MGI:1934765]
ENSMUSG00000032849	1202.25	-1.21916	0.100316	-12.1532	5.5189e-34	2.90578e-32	1858	1747.96	1616.48	636.948	788.933	753.725	Abcc4	239273	protein_coding	ATP-binding cassette, sub-family C member 4 [Source:MGI Symbol;Acc:MGI:2443111]
ENSMUSG00000039542	5851.38	-0.826856	0.0680724	-12.1467	5.97161e-34	3.13616e-32	7278.42	7110.77	6864.75	3771.68	4005.1	4011.62	Ncam1	17967	protein_coding	neural cell adhesion molecule 1 [Source:MGI Symbol;Acc:MGI:97281]
ENSMUSG00000022822	820.983	-1.33957	0.110548	-12.1175	8.53097e-34	4.46894e-32	1164.41	1222.04	1123.46	450.075	458.682	569.659	Abcc5	27416	protein_coding	ATP-binding cassette, sub-family C member 5 [Source:MGI Symbol;Acc:MGI:1351644]
ENSMUSG00000036019	739.259	-1.283	0.105958	-12.1086	9.51385e-34	4.97123e-32	995.657	936.173	1104.24	396.557	451.127	449.616	Tmtc2	278279	protein_coding	transmembrane and tetratricopeptide repeat containing 2 [Source:MGI Symbol;Acc:MGI:1914057]
ENSMUSG00000018076	1690.92	-0.975035	0.0806	-12.0972	1.09261e-33	5.69478e-32	2448.64	2118.94	2238.28	1144.05	1083.57	1098.58	Med13l	76199	protein_coding	mediator complex subunit 13-like [Source:MGI Symbol;Acc:MGI:2670178]
ENSMUSG00000039428	942.201	-1.25106	0.103434	-12.0953	1.11864e-33	5.81578e-32	1115.47	1335.52	1225.33	494.819	595.747	556.564	Tmem135	72759	protein_coding	transmembrane protein 135 [Source:MGI Symbol;Acc:MGI:1920009]
ENSMUSG00000039210	640.18	-1.30384	0.107815	-12.0933	1.146e-33	5.9431e-32	799.901	795.42	939.903	332.511	358.312	341.941	Gpatch2	67769	protein_coding	G patch domain containing 2 [Source:MGI Symbol;Acc:MGI:1915019]
ENSMUSG00000029094	1658.72	-0.989105	0.0817975	-12.0921	1.16253e-33	6.01379e-32	2254.57	2101.48	2037.42	978.233	1138.61	1024.37	Afap1	70292	protein_coding	actin filament associated protein 1 [Source:MGI Symbol;Acc:MGI:1917542]
ENSMUSG00000026618	1281.96	-1.01782	0.0842215	-12.085	1.26799e-33	6.54293e-32	1495.17	1611.57	1656.84	793.991	806.201	798.832	Iars2	381314	protein_coding	isoleucine-tRNA synthetase 2, mitochondrial [Source:MGI Symbol;Acc:MGI:1919586]
ENSMUSG00000028842	1720.77	-0.994488	0.0823684	-12.0737	1.45501e-33	7.48932e-32	2144.88	2003.28	2343.99	1063.33	1131.06	1103.67	Ago3	214150	protein_coding	argonaute RISC catalytic subunit 3 [Source:MGI Symbol;Acc:MGI:2446634]
ENSMUSG00000025856	514.752	1.50089	0.124472	12.0581	1.7586e-33	9.02951e-32	445.514	226.951	308.496	817.68	770.586	686.792	Pdgfa	18590	protein_coding	platelet derived growth factor, alpha [Source:MGI Symbol;Acc:MGI:97527]
ENSMUSG00000034462	2196.98	-0.875499	0.0726425	-12.0522	1.88926e-33	9.67637e-32	2779.4	2652.49	2672.67	1449.36	1451.59	1532.91	Pkd2	18764	protein_coding	polycystin 2, transient receptor potential cation channel [Source:MGI Symbol;Acc:MGI:1099818]
ENSMUSG00000001986	1423.01	-1.11767	0.09284	-12.0387	2.22367e-33	1.1361e-31	1797.25	1622.48	1628.01	706.258	763.031	819.931	Gria3	53623	protein_coding	glutamate receptor, ionotropic, AMPA3 (alpha 3) [Source:MGI Symbol;Acc:MGI:95810]
ENSMUSG00000062078	35461.9	-0.724313	0.0601935	-12.0331	2.38109e-33	1.21354e-31	43106.9	44174.7	42205.3	25652.5	26026.2	27291.3	Qki	19317	protein_coding	quaking, KH domain containing RNA binding [Source:MGI Symbol;Acc:MGI:97837]
ENSMUSG00000025089	1830.9	-1.07086	0.0890083	-12.031	2.44221e-33	1.24163e-31	2210.7	2084.02	2185.42	962.441	1079.25	1082.57	Gfra1	14585	protein_coding	glial cell line derived neurotrophic factor family receptor alpha 1 [Source:MGI Symbol;Acc:MGI:1100842]
ENSMUSG00000015222	6029.66	-0.671109	0.0558219	-12.0223	2.71233e-33	1.37558e-31	7305.43	7555.94	7207.85	4455.13	4677.48	4683.14	Map2	17756	protein_coding	microtubule-associated protein 2 [Source:MGI Symbol;Acc:MGI:97175]
ENSMUSG00000038024	1728.12	-1.06638	0.0887571	-12.0146	2.97646e-33	1.50584e-31	2327.14	1964	2367.06	1016.84	1097.6	1049.1	Dennd4c	329877	protein_coding	DENN domain containing 4C [Source:MGI Symbol;Acc:MGI:1914769]
ENSMUSG00000022884	4298.98	0.73209	0.0610184	11.9979	3.64568e-33	1.83991e-31	3893.19	3595.21	3201.24	5626.37	5745.94	5307.36	Eif4a2	13682	protein_coding	eukaryotic translation initiation factor 4A2 [Source:MGI Symbol;Acc:MGI:106906]
ENSMUSG00000048578	8374.76	-0.684638	0.0570694	-11.9966	3.70261e-33	1.8641e-31	9948.14	9144.6	9324.07	5566.71	5914.3	6037.8	Mlec	109154	protein_coding	malectin [Source:MGI Symbol;Acc:MGI:1924015]
ENSMUSG00000033237	1711.01	-1.07176	0.0893883	-11.99	4.01002e-33	2.01397e-31	2210.7	2329.52	2328.61	999.289	1146.17	1205.52	Arid2	77044	protein_coding	AT-rich interaction domain 2 [Source:MGI Symbol;Acc:MGI:1924294]
ENSMUSG00000105202	402.888	-1.7498	0.14596	-11.9883	4.09334e-33	2.05083e-31	612.582	638.3	625.641	160.553	208.296	197.889			TEC	withdrawn [Source:MGI Symbol;Acc:MGI:2445192]
ENSMUSG00000030172	2689.41	-0.939589	0.0784291	-11.9801	4.51761e-33	2.25793e-31	3584.37	3216.6	3532.81	1650.27	1760.26	1762.81	Erc1	111173	protein_coding	ELKS/RAB6-interacting/CAST family member 1 [Source:MGI Symbol;Acc:MGI:2151013]
ENSMUSG00000052928	1092.21	-1.26137	0.105368	-11.971	5.03875e-33	2.51233e-31	1660.55	1345.34	1544.4	536.931	624.887	683.154	Ctif	269037	protein_coding	CBP80/20-dependent translation initiation factor [Source:MGI Symbol;Acc:MGI:2685518]
ENSMUSG00000034573	2146.81	-0.86873	0.072585	-11.9685	5.19841e-33	2.58571e-31	2475.64	2348.07	2678.44	1412.52	1330.72	1387.41	Ptpn13	19249	protein_coding	protein tyrosine phosphatase, non-receptor type 13 [Source:MGI Symbol;Acc:MGI:103293]
ENSMUSG00000018411	1165.78	-1.20028	0.100359	-11.9599	5.76225e-33	2.85929e-31	1500.24	1722.86	1628.01	722.05	636.758	790.829	Mapt	17762	protein_coding	microtubule-associated protein tau [Source:MGI Symbol;Acc:MGI:97180]
ENSMUSG00000028953	1286.77	1.11528	0.0935885	11.9168	9.67409e-33	4.78891e-31	953.469	823.789	863.019	1667.82	1762.42	1692.97	Abcf2	27407	protein_coding	ATP-binding cassette, sub-family F member 2 [Source:MGI Symbol;Acc:MGI:1351657]
ENSMUSG00000034853	1311.7	-1.06386	0.0893012	-11.9132	1.01023e-32	4.98895e-31	1419.23	1574.47	1674.14	800.133	733.891	823.569	Acot11	329910	protein_coding	acyl-CoA thioesterase 11 [Source:MGI Symbol;Acc:MGI:1913736]
ENSMUSG00000032536	2571.07	-0.819271	0.0688365	-11.9017	1.15973e-32	5.71358e-31	3164.17	3184.95	3496.29	1988.93	1863.87	1958.52	Trak1	67095	protein_coding	trafficking protein, kinesin binding 1 [Source:MGI Symbol;Acc:MGI:1914345]
ENSMUSG00000040506	604.897	-1.32873	0.111676	-11.8981	1.21002e-32	5.94718e-31	793.151	828.153	882.24	321.106	356.153	350.671	Ambra1	228361	protein_coding	autophagy/beclin 1 regulator 1 [Source:MGI Symbol;Acc:MGI:2443564]
ENSMUSG00000066406	1583.48	-0.968928	0.0814374	-11.8978	1.21477e-32	5.9564e-31	2374.39	2116.76	2140.25	1034.38	1170.99	1075.3	Akap13	75547	protein_coding	A kinase anchor protein 13 [Source:MGI Symbol;Acc:MGI:2676556]
ENSMUSG00000016526	217.255	2.26048	0.190139	11.8886	1.35684e-32	6.63729e-31	143.442	80.7422	84.572	411.472	445.731	374.68	Dyrk3	226419	protein_coding	dual-specificity tyrosine phosphorylation regulated kinase 3 [Source:MGI Symbol;Acc:MGI:1330300]
ENSMUSG00000031703	2292.59	-0.820123	0.069088	-11.8707	1.68036e-32	8.20046e-31	2784.47	2686.32	2736.1	1516.04	1570.31	1657.32	Itfg1	71927	protein_coding	integrin alpha FG-GAP repeat containing 1 [Source:MGI Symbol;Acc:MGI:106419]
ENSMUSG00000026153	1511.58	-0.942059	0.0795515	-11.8421	2.36389e-32	1.15091e-30	1854.62	1977.09	1986.48	1030	1015.58	1067.29	Fam135a	68187	protein_coding	family with sequence similarity 135, member A [Source:MGI Symbol;Acc:MGI:1915437]
ENSMUSG00000030201	2724.54	-0.891399	0.0752749	-11.8419	2.36949e-32	1.15093e-30	3548.93	3335.53	3374.23	1811.7	1800.19	1864.67	Lrp6	16974	protein_coding	low density lipoprotein receptor-related protein 6 [Source:MGI Symbol;Acc:MGI:1298218]
ENSMUSG00000024431	2103.01	-1.11364	0.0940613	-11.8396	2.43734e-32	1.18111e-30	2725.4	2756.15	2682.28	1140.54	1309.13	1273.18	Nr3c1	14815	protein_coding	nuclear receptor subfamily 3, group C, member 1 [Source:MGI Symbol;Acc:MGI:95824]
ENSMUSG00000035236	728.17	-1.47023	0.124205	-11.8371	2.50915e-32	1.21307e-30	1167.79	1018.01	957.202	357.954	327.013	423.425	Scai	320271	protein_coding	suppressor of cancer cell invasion [Source:MGI Symbol;Acc:MGI:2443716]
ENSMUSG00000022788	2752.23	-0.79146	0.0669426	-11.823	2.97004e-32	1.43254e-30	3744.68	3303.88	3450.16	1981.91	1905.96	2146.95	Fgd4	224014	protein_coding	FYVE, RhoGEF and PH domain containing 4 [Source:MGI Symbol;Acc:MGI:2183747]
ENSMUSG00000016918	8016.7	-0.917406	0.0776328	-11.8172	3.17947e-32	1.52999e-30	9808.07	9590.87	10126.5	5393	4915.99	5313.91	Sulf1	240725	protein_coding	sulfatase 1 [Source:MGI Symbol;Acc:MGI:2138563]
ENSMUSG00000073910	560.588	-1.48042	0.125306	-11.8145	3.28518e-32	1.57719e-30	740.837	811.787	743.85	277.239	246.069	323.025	Mob3b	214944	protein_coding	MOB kinase activator 3B [Source:MGI Symbol;Acc:MGI:2664539]
ENSMUSG00000003721	600.012	-1.46218	0.12377	-11.8137	3.31613e-32	1.58836e-30	853.903	712.495	861.097	256.183	337.806	283.738	Insig2	72999	protein_coding	insulin induced gene 2 [Source:MGI Symbol;Acc:MGI:1920249]
ENSMUSG00000036745	846.783	-1.18771	0.100647	-11.8008	3.86627e-32	1.8476e-30	1208.29	1148.94	1083.1	443.056	508.327	506.364	Ttll7	70892	protein_coding	tubulin tyrosine ligase-like family, member 7 [Source:MGI Symbol;Acc:MGI:1918142]
ENSMUSG00000049470	7291.07	-0.749008	0.0635064	-11.7942	4.1809e-32	1.99335e-30	8323.02	8794.35	8645.57	4885.9	5350.93	5126.2	Aff4	93736	protein_coding	AF4/FMR2 family, member 4 [Source:MGI Symbol;Acc:MGI:2136171]
ENSMUSG00000007097	40392	-0.635211	0.0539339	-11.7776	5.09223e-32	2.41945e-30	45769.9	45217.8	46500.2	29648.8	29021.1	29085.4	Atp1a2	98660	protein_coding	ATPase, Na+/K+ transporting, alpha 2 polypeptide [Source:MGI Symbol;Acc:MGI:88106]
ENSMUSG00000038665	656.577	-1.38874	0.117915	-11.7775	5.098e-32	2.41945e-30	933.218	837.973	941.825	332.511	318.379	382.683	Dgki	320127	protein_coding	diacylglycerol kinase, iota [Source:MGI Symbol;Acc:MGI:2443430]
ENSMUSG00000021820	798.442	-1.165	0.0991618	-11.7485	7.19114e-32	3.40501e-30	825.214	1091.11	1081.18	493.064	450.048	488.903	Camk2g	12325	protein_coding	calcium/calmodulin-dependent protein kinase II gamma [Source:MGI Symbol;Acc:MGI:88259]
ENSMUSG00000038855	1865.44	-1.02872	0.0878625	-11.7083	1.1562e-31	5.4621e-30	2588.71	2413.54	2269.03	1211.6	1088.96	1156.05	Itpkb	320404	protein_coding	inositol 1,4,5-trisphosphate 3-kinase B [Source:MGI Symbol;Acc:MGI:109235]
ENSMUSG00000020044	5343.17	-1.01381	0.0865949	-11.7075	1.16609e-31	5.49629e-30	6387.4	6387.36	6135.32	3255.8	3134.15	3154.59	Timp3	21859	protein_coding	tissue inhibitor of metalloproteinase 3 [Source:MGI Symbol;Acc:MGI:98754]
ENSMUSG00000038766	923.635	-1.1805	0.10084	-11.7067	1.17742e-31	5.53709e-30	1228.54	1352.98	1171.52	555.355	548.26	579.845	Gabpb2	213054	protein_coding	GA repeat binding protein, beta 2 [Source:MGI Symbol;Acc:MGI:95612]
ENSMUSG00000031483	3086.19	-0.777007	0.0663907	-11.7035	1.22247e-31	5.73591e-30	3575.93	3608.3	3411.71	2044.2	1966.4	2231.35	Erlin2	244373	protein_coding	ER lipid raft associated 2 [Source:MGI Symbol;Acc:MGI:2387215]
ENSMUSG00000029161	170.632	2.7522	0.235632	11.6801	1.6116e-31	7.53699e-30	28.6884	55.6467	75.9226	436.915	437.097	419.06	Cgref1	68567	protein_coding	cell growth regulator with EF hand domain 1 [Source:MGI Symbol;Acc:MGI:1915817]
ENSMUSG00000039057	490.914	-1.50542	0.128889	-11.68	1.61361e-31	7.53699e-30	621.02	692.855	722.707	251.796	227.722	257.547	Myo16	244281	protein_coding	myosin XVI [Source:MGI Symbol;Acc:MGI:2685951]
ENSMUSG00000026587	2172.03	-0.900061	0.0770992	-11.6741	1.72972e-31	8.06111e-30	2463.83	2527.01	2544.85	1369.53	1386.84	1377.22	Astn1	11899	protein_coding	astrotactin 1 [Source:MGI Symbol;Acc:MGI:1098567]
ENSMUSG00000036402	2215.81	-0.862278	0.0738751	-11.6721	1.76991e-31	8.22986e-30	2338.95	2650.31	2323.81	1375.67	1363.09	1321.93	Gng12	14701	protein_coding	guanine nucleotide binding protein (G protein), gamma 12 [Source:MGI Symbol;Acc:MGI:1336171]
ENSMUSG00000004677	1425.57	-0.948978	0.0813388	-11.667	1.87996e-31	8.72202e-30	1874.87	1706.5	1811.57	872.075	897.937	951.615	Myo9b	17925	protein_coding	myosin IXb [Source:MGI Symbol;Acc:MGI:106624]
ENSMUSG00000029229	1671.7	-0.994184	0.0852329	-11.6643	1.93949e-31	8.97808e-30	2129.69	2018.56	2191.18	1113.34	1059.83	1080.39	Chic2	74277	protein_coding	cysteine-rich hydrophobic domain 2 [Source:MGI Symbol;Acc:MGI:1921527]
ENSMUSG00000041977	1230.59	-0.989238	0.0848162	-11.6633	1.96245e-31	9.06408e-30	1539.05	1444.63	1691.44	801.01	755.476	860.673	Arhgef11	213498	protein_coding	Rho guanine nucleotide exchange factor 11 [Source:MGI Symbol;Acc:MGI:2441869]
ENSMUSG00000036503	2974.72	-0.82949	0.0711301	-11.6616	2.00288e-31	9.23021e-30	3359.92	3662.86	3564.52	2105.61	2086.19	2105.48	Rnf13	24017	protein_coding	ring finger protein 13 [Source:MGI Symbol;Acc:MGI:1346341]
ENSMUSG00000022698	3888.75	0.710726	0.0611908	11.6149	3.46093e-31	1.59141e-29	2862.09	3259.15	2876.41	4951.7	5036.87	5265.16	Naa50	72117	protein_coding	N(alpha)-acetyltransferase 50, NatE catalytic subunit [Source:MGI Symbol;Acc:MGI:1919367]
ENSMUSG00000005501	698.043	-1.35455	0.11675	-11.6021	4.02047e-31	1.8446e-29	821.839	1019.1	1093.67	394.802	444.652	404.509	Usp40	227334	protein_coding	ubiquitin specific peptidase 40 [Source:MGI Symbol;Acc:MGI:2443184]
ENSMUSG00000062209	685.38	-1.69408	0.14617	-11.5898	4.63995e-31	2.12411e-29	941.656	929.627	1050.42	320.229	251.466	365.222	Erbb4	13869	protein_coding	erb-b2 receptor tyrosine kinase 4 [Source:MGI Symbol;Acc:MGI:104771]
ENSMUSG00000020116	564.985	1.34549	0.116177	11.5814	5.11941e-31	2.33843e-29	359.449	364.431	418.055	970.337	1004.78	875.951	Pno1	66249	protein_coding	partner of NOB1 homolog [Source:MGI Symbol;Acc:MGI:1913499]
ENSMUSG00000021250	4355.22	-0.807671	0.0698063	-11.5702	5.83674e-31	2.66022e-29	5001.91	5504.65	5577.91	3175.97	3272.29	3246.98	Fos	14281	protein_coding	FBJ osteosarcoma oncogene [Source:MGI Symbol;Acc:MGI:95574]
ENSMUSG00000050565	3548.64	0.733574	0.0634189	11.5671	6.04734e-31	2.75014e-29	3046.04	2835.8	2909.09	4982.41	4716.33	4857.02	Tor1aip2	240832	protein_coding	torsin A interacting protein 2 [Source:MGI Symbol;Acc:MGI:3582695]
ENSMUSG00000040274	1491.45	-1.01956	0.0881564	-11.5653	6.176e-31	2.8025e-29	2062.19	1791.6	1700.09	892.253	816.993	949.432	Cdk6	12571	protein_coding	cyclin dependent kinase 6 [Source:MGI Symbol;Acc:MGI:1277162]
ENSMUSG00000038084	2099.01	-0.880255	0.0761875	-11.5538	7.06296e-31	3.19796e-29	2352.45	2533.56	2445.86	1240.56	1336.11	1399.05	Opa1	74143	protein_coding	OPA1, mitochondrial dynamin like GTPase [Source:MGI Symbol;Acc:MGI:1921393]
ENSMUSG00000020590	2542.73	-0.929309	0.0805539	-11.5365	8.63738e-31	3.90228e-29	2983.6	2961.28	3207.01	1647.64	1572.47	1652.23	Snx13	217463	protein_coding	sorting nexin 13 [Source:MGI Symbol;Acc:MGI:2661416]
ENSMUSG00000070348	4571.02	0.828972	0.0719066	11.5284	9.48405e-31	4.27547e-29	3452.74	2871.8	2999.42	5433.36	5332.58	4705.69	Ccnd1	12443	protein_coding	cyclin D1 [Source:MGI Symbol;Acc:MGI:88313]
ENSMUSG00000046442	738.527	-1.1974	0.103929	-11.5214	1.02969e-30	4.6318e-29	830.277	1004.91	973.54	403.576	418.75	467.077	Ppm1e	320472	protein_coding	protein phosphatase 1E (PP2C domain containing) [Source:MGI Symbol;Acc:MGI:2444096]
ENSMUSG00000020220	2623.24	-0.78345	0.0680336	-11.5156	1.10055e-30	4.93984e-29	2961.66	3555.93	3181.06	1913.48	1940.49	1983.99	Vps13d	230895	protein_coding	vacuolar protein sorting 13D [Source:MGI Symbol;Acc:MGI:2448530]
ENSMUSG00000034480	1471.14	-1.0497	0.0912751	-11.5004	1.3137e-30	5.88379e-29	1695.99	1799.24	1674.14	765.039	843.975	863.583	Diaph2	54004	protein_coding	diaphanous related formin 2 [Source:MGI Symbol;Acc:MGI:1858500]
ENSMUSG00000025241	1493.26	-1.05247	0.0916489	-11.4837	1.59291e-30	7.1189e-29	2058.82	1897.44	1718.35	758.021	901.175	902.87	Fyco1	17281	protein_coding	FYVE and coiled-coil domain containing 1 [Source:MGI Symbol;Acc:MGI:107277]
ENSMUSG00000038648	752.938	-1.24777	0.108662	-11.483	1.60528e-30	7.15873e-29	1032.78	1030.01	897.617	415.859	425.225	392.141	Creb3l2	208647	protein_coding	cAMP responsive element binding protein 3-like 2 [Source:MGI Symbol;Acc:MGI:2442695]
ENSMUSG00000025812	921.195	-1.21805	0.106101	-11.4801	1.66073e-30	7.39009e-29	1198.16	1212.22	1226.29	552.723	464.078	519.459	Pard3	93742	protein_coding	par-3 family cell polarity regulator [Source:MGI Symbol;Acc:MGI:2135608]
ENSMUSG00000024908	2121.17	-0.826011	0.0720404	-11.4659	1.95612e-30	8.68584e-29	2830.03	2666.68	2661.14	1521.31	1539.01	1490.72	Ppp6r3	52036	protein_coding	protein phosphatase 6, regulatory subunit 3 [Source:MGI Symbol;Acc:MGI:1921807]
ENSMUSG00000019851	134.364	2.9563	0.257927	11.4618	2.053e-30	9.09652e-29	21.9382	31.6422	68.2343	360.586	373.421	325.935	Perp	64058	protein_coding	PERP, TP53 apoptosis effector [Source:MGI Symbol;Acc:MGI:1929938]
ENSMUSG00000036333	7266.19	-0.698218	0.0609792	-11.4501	2.34874e-30	1.03846e-28	8721.28	8645.96	8281.33	5060.49	5347.69	5295.72	Kidins220	77480	protein_coding	kinase D-interacting substrate 220 [Source:MGI Symbol;Acc:MGI:1924730]
ENSMUSG00000038335	804.877	1.27345	0.111284	11.4432	2.54296e-30	1.12194e-28	519.767	565.195	548.757	1330.92	1321	1160.42	Tsr1	104662	protein_coding	TSR1 20S rRNA accumulation [Source:MGI Symbol;Acc:MGI:2144566]
ENSMUSG00000002688	556.18	-1.5094	0.132124	-11.4241	3.16816e-30	1.3948e-28	759.4	715.769	780.369	249.164	281.685	272.098	Prkd1	18760	protein_coding	protein kinase D1 [Source:MGI Symbol;Acc:MGI:99879]
ENSMUSG00000004902	1081.23	-1.07773	0.0944072	-11.4158	3.48804e-30	1.53237e-28	1407.42	1561.38	1390.63	674.673	722.019	742.812	Slc25a18	71803	protein_coding	solute carrier family 25 (mitochondrial carrier), member 18 [Source:MGI Symbol;Acc:MGI:1919053]
ENSMUSG00000026748	1044.29	-1.28685	0.112751	-11.4133	3.58934e-30	1.57353e-28	1213.35	1376.98	1253.2	576.412	519.12	526.735	Plxdc2	67448	protein_coding	plexin domain containing 2 [Source:MGI Symbol;Acc:MGI:1914698]
ENSMUSG00000061603	955.788	-1.23861	0.108538	-11.4118	3.65091e-30	1.59714e-28	1215.04	1203.5	1328.17	519.384	568.766	533.282	Akap6	238161	protein_coding	A kinase anchor protein 6 [Source:MGI Symbol;Acc:MGI:3050566]
ENSMUSG00000038683	1168.13	1.00396	0.087997	11.409	3.76914e-30	1.64538e-28	943.343	843.429	813.045	1701.16	1731.12	1540.92	Pak1ip1	68083	protein_coding	PAK1 interacting protein 1 [Source:MGI Symbol;Acc:MGI:1915333]
ENSMUSG00000032009	6402.73	-0.637241	0.0558989	-11.3999	4.18674e-30	1.82383e-28	7340.86	8259.71	7629.74	5071.89	4967.8	5489.97	Sesn3	75747	protein_coding	sestrin 3 [Source:MGI Symbol;Acc:MGI:1922997]
ENSMUSG00000043733	2709.31	-0.879786	0.0771802	-11.3991	4.22401e-30	1.8362e-28	3191.17	3192.59	3191.63	1688.88	1602.69	1711.89	Ptpn11	19247	protein_coding	protein tyrosine phosphatase, non-receptor type 11 [Source:MGI Symbol;Acc:MGI:99511]
ENSMUSG00000038664	3162.5	-0.781217	0.0685534	-11.3957	4.39091e-30	1.90475e-28	3766.62	3901.81	3800.94	2169.66	2182.25	2357.21	Herc1	235439	protein_coding	HECT and RLD domain containing E3 ubiquitin protein ligase family member 1 [Source:MGI Symbol;Acc:MGI:2384589]
ENSMUSG00000031666	1047.8	-1.03905	0.0912359	-11.3886	4.76763e-30	2.06385e-28	1248.79	1368.25	1297.41	609.75	693.959	616.221	Rbl2	19651	protein_coding	RB transcriptional corepressor like 2 [Source:MGI Symbol;Acc:MGI:105085]
ENSMUSG00000028078	2273.77	-1.05043	0.0922699	-11.3843	5.00431e-30	2.16178e-28	3032.54	3030.02	3281.01	1410.76	1532.54	1753.36	Dclk2	70762	protein_coding	doublecortin-like kinase 2 [Source:MGI Symbol;Acc:MGI:1918012]
ENSMUSG00000037306	437.37	-1.88554	0.165848	-11.3691	5.96038e-30	2.56942e-28	600.77	545.555	613.147	167.572	132.748	192.069	Man1c1	230815	protein_coding	mannosidase, alpha, class 1C, member 1 [Source:MGI Symbol;Acc:MGI:2446214]
ENSMUSG00000020271	1282.29	-1.03207	0.0908054	-11.3657	6.19426e-30	2.66469e-28	1542.43	1647.58	1745.26	854.528	827.786	810.473	Fbxw11	103583	protein_coding	F-box and WD-40 domain protein 11 [Source:MGI Symbol;Acc:MGI:2144023]
ENSMUSG00000047045	1078.59	-1.24386	0.109467	-11.3628	6.40391e-30	2.74917e-28	1640.3	1327.88	1618.4	527.281	672.374	680.972	Tmem164	209497	protein_coding	transmembrane protein 164 [Source:MGI Symbol;Acc:MGI:2148020]
ENSMUSG00000036552	487.955	-1.55819	0.137309	-11.3481	7.58174e-30	3.24806e-28	823.527	745.229	828.422	283.38	292.477	259.002	Ermard	381062	protein_coding	ER membrane associated RNA degradation [Source:MGI Symbol;Acc:MGI:1917317]
ENSMUSG00000029313	1954.3	-0.872494	0.0768937	-11.3468	7.69658e-30	3.29045e-28	2467.21	2487.73	2282.48	1310.74	1236.82	1277.55	Aff1	17355	protein_coding	AF4/FMR2 family, member 1 [Source:MGI Symbol;Acc:MGI:1100819]
ENSMUSG00000004383	749.327	-1.25023	0.11021	-11.344	7.94324e-30	3.3889e-28	938.281	949.267	1079.25	415.859	453.286	423.425	Large1	16795	protein_coding	LARGE xylosyl- and glucuronyltransferase 1 [Source:MGI Symbol;Acc:MGI:1342270]
ENSMUSG00000030428	13876.2	-0.793109	0.0699868	-11.3323	9.08208e-30	3.8668e-28	17098.3	17186.1	15960.1	9647.22	9451.01	9527.79	Ttyh1	57776	protein_coding	tweety family member 1 [Source:MGI Symbol;Acc:MGI:1889007]
ENSMUSG00000028893	875.389	1.44525	0.127538	11.332	9.11424e-30	3.87252e-28	595.707	520.46	491.095	1532.71	1453.75	1332.11	Sesn2	230784	protein_coding	sestrin 2 [Source:MGI Symbol;Acc:MGI:2651874]
ENSMUSG00000021339	1071.52	-1.07981	0.0954523	-11.3126	1.13697e-29	4.82093e-28	1417.55	1378.07	1419.46	629.929	696.117	736.992	Mrs2	380836	protein_coding	MRS2 magnesium transporter [Source:MGI Symbol;Acc:MGI:2685748]
ENSMUSG00000035376	861.693	-1.16278	0.102907	-11.2993	1.32256e-29	5.59639e-28	1113.79	950.358	1077.33	485.168	432.78	506.364	Hacd2	70757	protein_coding	3-hydroxyacyl-CoA dehydratase 2 [Source:MGI Symbol;Acc:MGI:1918007]
ENSMUSG00000001211	5117.93	-0.740803	0.0655777	-11.2966	1.36449e-29	5.76205e-28	5913.19	5935.64	5997.89	3836.6	3548.58	3473.98	Agpat3	28169	protein_coding	1-acylglycerol-3-phosphate O-acyltransferase 3 [Source:MGI Symbol;Acc:MGI:1336186]
ENSMUSG00000071757	1118.61	-0.988542	0.0875505	-11.2911	1.45189e-29	6.11864e-28	1591.36	1479.55	1297.41	728.191	713.385	726.079	Zhx2	387609	protein_coding	zinc fingers and homeoboxes 2 [Source:MGI Symbol;Acc:MGI:2683087]
ENSMUSG00000020037	2271.75	-0.736704	0.0652595	-11.2888	1.49005e-29	6.26669e-28	3170.92	2705.96	3010	1755.55	1758.1	1736.62	Rfx4	71137	protein_coding	regulatory factor X, 4 (influences HLA class II expression) [Source:MGI Symbol;Acc:MGI:1918387]
ENSMUSG00000022801	1011.43	-1.19938	0.106417	-11.2706	1.8337e-29	7.69632e-28	1194.79	1290.78	1482.89	513.243	605.46	672.969	Lrch3	70144	protein_coding	leucine-rich repeats and calponin homology (CH) domain containing 3 [Source:MGI Symbol;Acc:MGI:1917394]
ENSMUSG00000070469	1133.37	-1.23093	0.109231	-11.269	1.86585e-29	7.81541e-28	1339.92	1205.68	1402.17	543.073	579.558	526.007	Adamtsl3	269959	protein_coding	ADAMTS-like 3 [Source:MGI Symbol;Acc:MGI:3028499]
ENSMUSG00000105322	381.254	-1.80021	0.159934	-11.2559	2.166e-29	9.05433e-28	504.579	592.473	611.225	152.657	186.711	166.605			TEC	predicted gene 43751 [Source:MGI Symbol;Acc:MGI:5663888]
ENSMUSG00000051586	1185.56	-1.05399	0.0936597	-11.2534	2.22877e-29	9.29794e-28	1758.43	1554.83	1338.74	635.193	771.665	677.334	Mical3	194401	protein_coding	microtubule associated monooxygenase, calponin and LIM domain containing 3 [Source:MGI Symbol;Acc:MGI:2442733]
ENSMUSG00000020075	1778.36	1.00419	0.0892976	11.2454	2.44001e-29	1.01587e-27	1414.17	1357.34	1326.24	2571.48	2586.97	2333.93	Ddx21	56200	protein_coding	DExD box helicase 21 [Source:MGI Symbol;Acc:MGI:1860494]
ENSMUSG00000018379	4830.74	0.681648	0.0606297	11.2428	2.51277e-29	1.04406e-27	3606.3	3871.26	3764.42	5777.28	5929.41	6172.4	Srsf1	110809	protein_coding	serine and arginine-rich splicing factor 1 [Source:MGI Symbol;Acc:MGI:98283]
ENSMUSG00000030850	761.626	-1.49668	0.133221	-11.2346	2.75771e-29	1.14354e-27	1068.22	1158.76	1132.11	336.021	439.255	440.158	Ate1	11907	protein_coding	arginyltransferase 1 [Source:MGI Symbol;Acc:MGI:1333870]
ENSMUSG00000040249	24638	-0.768752	0.0684348	-11.2333	2.79704e-29	1.15753e-27	27900.3	27512.4	26176	17178.3	15077.1	15961.4	Lrp1	16971	protein_coding	low density lipoprotein receptor-related protein 1 [Source:MGI Symbol;Acc:MGI:96828]
ENSMUSG00000016921	4006.77	0.752919	0.0670834	11.2236	3.1219e-29	1.28939e-27	3044.35	3058.38	2650.56	4993.81	4874.98	4685.32	Srsf6	67996	protein_coding	serine and arginine-rich splicing factor 6 [Source:MGI Symbol;Acc:MGI:1915246]
ENSMUSG00000022558	876.585	-1.14103	0.101673	-11.2225	3.163e-29	1.30376e-27	1074.97	1058.38	1266.66	489.555	579.558	533.282	Mroh1	223658	protein_coding	maestro heat-like repeat family member 1 [Source:MGI Symbol;Acc:MGI:2442558]
ENSMUSG00000022946	762.119	-1.26278	0.112569	-11.2179	3.33196e-29	1.37067e-27	1010.85	1010.37	1039.85	475.518	418.75	432.883	Dop1b	70028	protein_coding	DOP1 leucine zipper like protein B [Source:MGI Symbol;Acc:MGI:1917278]
ENSMUSG00000026781	1208.44	-0.999462	0.0890989	-11.2174	3.34817e-29	1.37461e-27	1490.11	1427.17	1505	680.815	767.348	758.818	Acbd5	74159	protein_coding	acyl-Coenzyme A binding domain containing 5 [Source:MGI Symbol;Acc:MGI:1921409]
ENSMUSG00000117869	230.306	2.06264	0.183913	11.2153	3.43035e-29	1.40556e-27	74.2524	128.751	114.364	463.235	484.584	392.868	Snhg4	100503380	lncRNA	small nucleolar RNA host gene 4 [Source:MGI Symbol;Acc:MGI:4937091]
ENSMUSG00000026313	890.584	-1.29659	0.115665	-11.2099	3.64719e-29	1.49146e-27	1159.35	1145.67	1211.88	503.592	430.621	504.909	Hdac4	208727	protein_coding	histone deacetylase 4 [Source:MGI Symbol;Acc:MGI:3036234]
ENSMUSG00000030779	3194.9	0.728848	0.0650207	11.2095	3.66329e-29	1.49509e-27	2657.9	2565.2	2536.2	3985.75	4208	4058.91	Rbbp6	19647	protein_coding	retinoblastoma binding protein 6, ubiquitin ligase [Source:MGI Symbol;Acc:MGI:894835]
ENSMUSG00000060227	3127.33	-0.719076	0.0642072	-11.1993	4.10874e-29	1.67358e-27	3471.3	3673.77	3534.73	2150.36	2123.97	2200.06	Golm2	319996	protein_coding	golgi membrane protein 2 [Source:MGI Symbol;Acc:MGI:2443129]
ENSMUSG00000041268	1806.15	-0.908709	0.0811652	-11.1958	4.27514e-29	1.73794e-27	2441.89	2278.24	2257.5	1266.88	1161.27	1326.29	Dmxl2	235380	protein_coding	Dmx-like 2 [Source:MGI Symbol;Acc:MGI:2444630]
ENSMUSG00000016541	2816.99	-0.850244	0.0759856	-11.1895	4.58844e-29	1.86165e-27	3258.67	3366.08	3502.05	1843.29	1954.52	2024.73	Atxn10	54138	protein_coding	ataxin 10 [Source:MGI Symbol;Acc:MGI:1859293]
ENSMUSG00000054226	2340.17	-0.805493	0.0719951	-11.1882	4.65957e-29	1.88681e-27	2652.84	2873.99	2727.45	1672.21	1609.16	1575.84	Tprkb	69786	protein_coding	Tp53rk binding protein [Source:MGI Symbol;Acc:MGI:1917036]
ENSMUSG00000022812	4573.59	-0.647894	0.0579534	-11.1796	5.13405e-29	2.07488e-27	5045.79	5048.57	5340.53	3258.44	3299.27	3544.55	Gsk3b	56637	protein_coding	glycogen synthase kinase 3 beta [Source:MGI Symbol;Acc:MGI:1861437]
ENSMUSG00000028412	4004.68	-0.871819	0.0779988	-11.1773	5.26474e-29	2.12355e-27	4782.53	4961.28	4517.88	2446.02	2759.65	2587.84	Slc44a1	100434	protein_coding	solute carrier family 44, member 1 [Source:MGI Symbol;Acc:MGI:2140592]
ENSMUSG00000037487	7970.54	-0.643475	0.0575787	-11.1756	5.37067e-29	2.16206e-27	9997.08	9586.5	9833.42	6143.13	6208.93	6373.2	Ubr5	70790	protein_coding	ubiquitin protein ligase E3 component n-recognin 5 [Source:MGI Symbol;Acc:MGI:1918040]
ENSMUSG00000074582	1362.71	-0.963386	0.0863355	-11.1586	6.49873e-29	2.6111e-27	1572.8	1695.59	1792.35	875.584	832.103	983.626	Arfgef2	99371	protein_coding	ADP ribosylation factor guanine nucleotide exchange factor 2 [Source:MGI Symbol;Acc:MGI:2139354]
ENSMUSG00000011179	1167.25	0.952975	0.0855235	11.1428	7.75963e-29	3.11167e-27	1004.1	930.718	906.266	1766.96	1810.98	1596.21	Odc1	18263	protein_coding	ornithine decarboxylase, structural 1 [Source:MGI Symbol;Acc:MGI:97402]
ENSMUSG00000032238	686.947	-1.18126	0.106124	-11.1309	8.86958e-29	3.54989e-27	837.027	915.442	913.955	429.896	380.976	397.234	Rora	19883	protein_coding	RAR-related orphan receptor alpha [Source:MGI Symbol;Acc:MGI:104661]
ENSMUSG00000025404	1289.3	-0.947515	0.0851602	-11.1263	9.34633e-29	3.73348e-27	1709.49	1595.2	1493.47	762.407	806.201	846.122	R3hdm2	71750	protein_coding	R3H domain containing 2 [Source:MGI Symbol;Acc:MGI:1919000]
ENSMUSG00000038539	989.219	1.09749	0.098642	11.126	9.37389e-29	3.73727e-27	560.268	672.124	677.537	1493.23	1471.02	1340.85	Atf5	107503	protein_coding	activating transcription factor 5 [Source:MGI Symbol;Acc:MGI:2141857]
ENSMUSG00000045038	597.152	-1.59646	0.143508	-11.1245	9.53084e-29	3.79254e-27	713.836	853.249	879.357	238.636	271.971	347.034	Prkce	18754	protein_coding	protein kinase C, epsilon [Source:MGI Symbol;Acc:MGI:97599]
ENSMUSG00000033629	3652.25	-0.721991	0.0650158	-11.1049	1.18814e-28	4.71882e-27	4245.89	4121.13	4477.51	2718	2720.79	2771.9	Hacd3	57874	protein_coding	3-hydroxyacyl-CoA dehydratase 3 [Source:MGI Symbol;Acc:MGI:1889341]
ENSMUSG00000025262	1982.92	-0.91254	0.0822088	-11.1003	1.25059e-28	4.95731e-27	2354.14	2433.18	2470.85	1314.25	1244.38	1394.68	Fam120c	207375	protein_coding	family with sequence similarity 120, member C [Source:MGI Symbol;Acc:MGI:2387687]
ENSMUSG00000052430	956.719	-1.12571	0.101552	-11.085	1.48325e-28	5.86833e-27	1344.98	1256.96	1215.72	500.083	584.954	600.943	Bmpr1b	12167	protein_coding	bone morphogenetic protein receptor, type 1B [Source:MGI Symbol;Acc:MGI:107191]
ENSMUSG00000025278	2869.76	-0.967762	0.087336	-11.0809	1.55296e-28	6.13242e-27	3142.23	3555.93	3428.05	1864.34	1737.6	1779.55	Flnb	286940	protein_coding	filamin, beta [Source:MGI Symbol;Acc:MGI:2446089]
ENSMUSG00000024268	181.03	2.26083	0.204065	11.079	1.58617e-28	6.25162e-27	102.941	64.3755	95.1436	430.773	419.829	413.967	Celf4	108013	protein_coding	CUGBP, Elav-like family member 4 [Source:MGI Symbol;Acc:MGI:1932407]
ENSMUSG00000017843	2120.88	-0.833845	0.0752742	-11.0774	1.6142e-28	6.35001e-27	2565.08	2405.9	2657.29	1391.46	1452.67	1479.08	Ppp2r5c	26931	protein_coding	protein phosphatase 2, regulatory subunit B', gamma [Source:MGI Symbol;Acc:MGI:1349475]
ENSMUSG00000024073	6768.27	-0.695276	0.062837	-11.0648	1.8595e-28	7.30111e-27	8263.96	7885.46	8539.85	5022.76	5100.54	5352.47	Birc6	12211	protein_coding	baculoviral IAP repeat-containing 6 [Source:MGI Symbol;Acc:MGI:1276108]
ENSMUSG00000038831	578.87	-1.49637	0.135254	-11.0634	1.88905e-28	7.40306e-27	887.654	807.422	811.123	314.965	318.379	244.451	Ralgps1	241308	protein_coding	Ral GEF with PH domain and SH3 binding motif 1 [Source:MGI Symbol;Acc:MGI:1922008]
ENSMUSG00000056268	912.708	-1.08852	0.0983936	-11.0629	1.89882e-28	7.42728e-27	1257.23	1203.5	1233.02	546.582	583.875	586.392	Dennd1b	329260	protein_coding	DENN domain containing 1B [Source:MGI Symbol;Acc:MGI:2447812]
ENSMUSG00000028868	1405.02	-0.938236	0.0848206	-11.0614	1.93025e-28	7.536e-27	1724.68	1657.4	1719.31	952.79	873.115	862.128	Wasf2	242687	protein_coding	WASP family, member 2 [Source:MGI Symbol;Acc:MGI:1098641]
ENSMUSG00000041298	1061.31	-1.07931	0.0976447	-11.0534	2.1109e-28	8.22575e-27	1701.06	1333.34	1246.48	558.865	685.325	611.856	Katnal1	231912	protein_coding	katanin p60 subunit A-like 1 [Source:MGI Symbol;Acc:MGI:2387638]
ENSMUSG00000045658	586.62	-1.33872	0.121176	-11.0477	2.24885e-28	8.74683e-27	838.715	783.418	767.876	314.087	316.221	304.837	Pid1	98496	protein_coding	phosphotyrosine interaction domain containing 1 [Source:MGI Symbol;Acc:MGI:2138391]
ENSMUSG00000015243	24340.1	-0.67613	0.0612169	-11.0448	2.32227e-28	9.01548e-27	28973.6	29595.3	30741	19383	18634.4	19398.2	Abca1	11303	protein_coding	ATP-binding cassette, sub-family A member 1 [Source:MGI Symbol;Acc:MGI:99607]
ENSMUSG00000029461	2370.1	-0.746241	0.0675676	-11.0444	2.33413e-28	9.04452e-27	2767.59	2715.78	2971.55	1778.37	1643.7	1736.62	Fam168a	319604	protein_coding	family with sequence similarity 168, member A [Source:MGI Symbol;Acc:MGI:2442372]
ENSMUSG00000072568	826.308	1.15838	0.104968	11.0355	2.57533e-28	9.9605e-27	577.144	600.111	491.095	1291.44	1177.46	1156.78	Lratd2	399603	protein_coding	LRAT domain containing 1 [Source:MGI Symbol;Acc:MGI:3026924]
ENSMUSG00000025477	544.461	-1.44371	0.1309	-11.0291	2.76751e-28	1.06838e-26	588.957	736.5	789.019	243.023	257.941	315.022	Inpp5a	212111	protein_coding	inositol polyphosphate-5-phosphatase A [Source:MGI Symbol;Acc:MGI:2686961]
ENSMUSG00000028136	1686.2	-0.818141	0.0742221	-11.0229	2.96415e-28	1.14216e-26	1967.69	2257.51	1943.24	1213.36	1164.51	1163.33	Snx27	76742	protein_coding	sorting nexin family member 27 [Source:MGI Symbol;Acc:MGI:1923992]
ENSMUSG00000020297	1242.94	-1.03702	0.0941673	-11.0126	3.32416e-28	1.2785e-26	1466.49	1758.87	1651.08	855.405	813.756	780.644	Nsg2	18197	protein_coding	neuron specific gene family member 2 [Source:MGI Symbol;Acc:MGI:1202070]
ENSMUSG00000050556	355.167	-1.76519	0.160317	-11.0106	3.39679e-28	1.30401e-26	507.954	553.193	507.432	184.241	150.016	135.321	Kcnb1	16500	protein_coding	potassium voltage gated channel, Shab-related subfamily, member 1 [Source:MGI Symbol;Acc:MGI:96666]
ENSMUSG00000019951	1364.46	-0.969337	0.0880491	-11.009	3.45649e-28	1.32447e-26	1677.43	1859.25	1650.12	858.915	859.084	969.075	Bltp3b	75089	protein_coding	bridge-like lipid transfer protein family member 3B [Source:MGI Symbol;Acc:MGI:2442888]
ENSMUSG00000037062	3536.07	-0.695631	0.0631993	-11.0069	3.53828e-28	1.35331e-26	3871.25	4278.25	3665.43	2424.09	2357.09	2464.16	Sh3glb1	54673	protein_coding	SH3-domain GRB2-like B1 (endophilin) [Source:MGI Symbol;Acc:MGI:1859730]
ENSMUSG00000056536	972.1	-1.04994	0.0955658	-10.9866	4.43251e-28	1.6922e-26	1196.48	1298.42	1262.81	624.665	607.619	619.859	Pign	27392	protein_coding	phosphatidylinositol glycan anchor biosynthesis, class N [Source:MGI Symbol;Acc:MGI:1351629]
ENSMUSG00000030521	448.892	1.53116	0.139504	10.9758	4.99618e-28	1.90388e-26	248.071	266.231	257.56	613.26	662.66	606.763	Mphosph10	67973	protein_coding	M-phase phosphoprotein 10 (U3 small nucleolar ribonucleoprotein) [Source:MGI Symbol;Acc:MGI:1915223]
ENSMUSG00000051359	2241.93	-0.960209	0.0875192	-10.9714	5.24475e-28	1.99493e-26	2538.08	3083.48	3181.06	1527.45	1681.47	1615.85	Ncald	52589	protein_coding	neurocalcin delta [Source:MGI Symbol;Acc:MGI:1196326]
ENSMUSG00000044340	1829.01	-0.950599	0.0866552	-10.9699	5.33303e-28	2.02479e-26	2389.58	2413.54	2316.12	1174.76	1316.69	1130.59	Phlpp1	98432	protein_coding	PH domain and leucine rich repeat protein phosphatase 1 [Source:MGI Symbol;Acc:MGI:2138327]
ENSMUSG00000032482	3031.81	-0.804054	0.0733837	-10.9569	6.16065e-28	2.33473e-26	3324.48	3538.47	3779.79	2223.18	1934.02	2155.68	Cspg5	29873	protein_coding	chondroitin sulfate proteoglycan 5 [Source:MGI Symbol;Acc:MGI:1352747]
ENSMUSG00000029101	637.638	-1.24676	0.113847	-10.9513	6.55325e-28	2.47897e-26	577.144	1002.73	851.487	346.549	406.878	371.77	Rgs12	71729	protein_coding	regulator of G-protein signaling 12 [Source:MGI Symbol;Acc:MGI:1918979]
ENSMUSG00000045103	2904.78	-0.964223	0.0882464	-10.9265	8.61156e-28	3.25165e-26	3385.24	3961.82	3649.09	1759.94	2068.93	2006.54	Dmd	13405	protein_coding	dystrophin, muscular dystrophy [Source:MGI Symbol;Acc:MGI:94909]
ENSMUSG00000051391	3935.3	0.69684	0.0638292	10.9173	9.53286e-28	3.59297e-26	3246.86	3148.95	3183.95	5214.9	5238.69	4905.03	Ywhag	22628	protein_coding	tyrosine 3-monooxygenase/tryptophan 5-monooxygenase activation protein, gamma polypeptide [Source:MGI Symbol;Acc:MGI:108109]
ENSMUSG00000029050	2101.4	-0.827399	0.0757904	-10.9169	9.56676e-28	3.59919e-26	2168.51	2618.67	2469.89	1401.11	1455.91	1448.52	Ski	20481	protein_coding	ski sarcoma viral oncogene homolog (avian) [Source:MGI Symbol;Acc:MGI:98310]
ENSMUSG00000029338	360.1	-1.56647	0.143509	-10.9155	9.7161e-28	3.64874e-26	484.328	465.904	538.186	175.468	157.571	196.434	Antxr2	71914	protein_coding	anthrax toxin receptor 2 [Source:MGI Symbol;Acc:MGI:1919164]
ENSMUSG00000051316	391.725	1.46637	0.134366	10.9133	9.96152e-28	3.73413e-26	209.257	280.416	244.106	735.21	662.66	700.615	Taf7	24074	protein_coding	TATA-box binding protein associated factor 7 [Source:MGI Symbol;Acc:MGI:1346348]
ENSMUSG00000042302	1164.85	-1.08239	0.0991971	-10.9115	1.01597e-27	3.80154e-26	1404.05	1452.27	1453.1	690.466	648.63	750.088	Ehbp1	216565	protein_coding	EH domain binding protein 1 [Source:MGI Symbol;Acc:MGI:2667252]
ENSMUSG00000049502	1353.06	1.30591	0.119758	10.9046	1.0959e-27	4.0932e-26	938.281	887.073	971.618	2067.01	2529.77	2411.05	Dtx3l	209200	protein_coding	deltex 3-like, E3 ubiquitin ligase [Source:MGI Symbol;Acc:MGI:2656973]
ENSMUSG00000003617	40949.2	-0.637272	0.0584839	-10.8965	1.19731e-27	4.46393e-26	42415	41250.5	42881.9	27686.2	26739.5	27481.9	Cp	12870	protein_coding	ceruloplasmin [Source:MGI Symbol;Acc:MGI:88476]
ENSMUSG00000035615	274.303	-1.85245	0.170257	-10.8803	1.43107e-27	5.32585e-26	455.64	409.167	457.458	105.281	132.748	128.774	Frmpd1	666060	protein_coding	FERM and PDZ domain containing 1 [Source:MGI Symbol;Acc:MGI:2446274]
ENSMUSG00000027620	5416.73	-0.715633	0.0657785	-10.8794	1.44452e-27	5.35665e-26	6335.08	6443.01	6605.27	3692.72	3947.9	4255.35	Rbm39	170791	protein_coding	RNA binding motif protein 39 [Source:MGI Symbol;Acc:MGI:2157953]
ENSMUSG00000063887	932.311	-1.31109	0.12051	-10.8795	1.44405e-27	5.35665e-26	1147.54	1163.12	1284.92	444.811	551.498	507.819	Nlgn1	192167	protein_coding	neuroligin 1 [Source:MGI Symbol;Acc:MGI:2179435]
ENSMUSG00000043411	1343.66	-0.932128	0.0857676	-10.8681	1.63628e-27	6.05686e-26	1608.24	1596.3	1759.68	814.17	861.243	938.519	Usp48	170707	protein_coding	ubiquitin specific peptidase 48 [Source:MGI Symbol;Acc:MGI:2158502]
ENSMUSG00000021051	1516.42	-0.867458	0.079825	-10.867	1.65582e-27	6.11827e-26	1832.68	1895.26	2012.43	1044.03	1082.49	1121.86	Ppp2r5e	26932	protein_coding	protein phosphatase 2, regulatory subunit B', epsilon [Source:MGI Symbol;Acc:MGI:1349473]
ENSMUSG00000106612	250.334	-1.99246	0.183372	-10.8656	1.68073e-27	6.19921e-26	288.572	385.162	467.068	100.017	118.718	116.405			TEC	predicted gene 43750 [Source:MGI Symbol;Acc:MGI:5663887]
ENSMUSG00000022672	867.528	-1.16969	0.107668	-10.8639	1.71358e-27	6.30913e-26	995.657	1146.76	1216.68	520.262	488.901	568.932	Prkdc	19090	protein_coding	protein kinase, DNA activated, catalytic polypeptide [Source:MGI Symbol;Acc:MGI:104779]
ENSMUSG00000038587	5599.85	0.911987	0.0839794	10.8597	1.79425e-27	6.59443e-26	3906.69	3577.75	3454	5722	6079.42	5717.69	Akap12	83397	protein_coding	A kinase anchor protein 12 [Source:MGI Symbol;Acc:MGI:1932576]
ENSMUSG00000030519	1981.05	-0.909073	0.0837168	-10.8589	1.80904e-27	6.63701e-26	2365.95	2349.16	2539.08	1253.72	1343.67	1281.91	Apba2	11784	protein_coding	amyloid beta precursor protein binding family A member 2 [Source:MGI Symbol;Acc:MGI:1261791]
ENSMUSG00000109394	200.491	-2.11337	0.194824	-10.8476	2.04723e-27	7.49758e-26	229.507	384.071	353.665	78.9605	89.5779	110.585	A230057D06Rik	319893	lncRNA	RIKEN cDNA A230057D06 gene [Source:MGI Symbol;Acc:MGI:2442922]
ENSMUSG00000049100	5578.63	-0.638544	0.0590113	-10.8207	2.74655e-27	1.00409e-25	5692.12	6374.27	6136.28	3796.24	3961.93	4046.54	Pcdh10	18526	protein_coding	protocadherin 10 [Source:MGI Symbol;Acc:MGI:1338042]
ENSMUSG00000045875	230.779	-2.06814	0.191176	-10.818	2.82799e-27	1.03204e-25	283.509	269.504	309.457	68.4324	69.0721	81.4838	Adra1a	11549	protein_coding	adrenergic receptor, alpha 1a [Source:MGI Symbol;Acc:MGI:104773]
ENSMUSG00000039126	4714.3	-0.843169	0.0779563	-10.8159	2.89396e-27	1.05426e-25	5386.68	5243.88	5058.95	2799.59	3022.98	2719.52	Prune2	353211	protein_coding	prune homolog 2 [Source:MGI Symbol;Acc:MGI:1925004]
ENSMUSG00000022641	2803.29	-0.781813	0.0722864	-10.8155	2.90765e-27	1.05738e-25	3418.99	3444.64	3377.12	1943.31	1942.65	2080.75	Bbx	70508	protein_coding	bobby sox HMG box containing [Source:MGI Symbol;Acc:MGI:1917758]
ENSMUSG00000038375	4575.22	-0.658498	0.0608904	-10.8145	2.93954e-27	1.0671e-25	4939.47	4952.55	5488.53	3454.96	3337.05	3337.2	Trp53inp2	68728	protein_coding	transformation related protein 53 inducible nuclear protein 2 [Source:MGI Symbol;Acc:MGI:1915978]
ENSMUSG00000046318	141.159	-2.59442	0.239963	-10.8118	3.02797e-27	1.09728e-25	347.636	205.129	215.274	39.4802	37.7738	50.1998	Ccbe1	320924	protein_coding	collagen and calcium binding EGF domains 1 [Source:MGI Symbol;Acc:MGI:2445053]
ENSMUSG00000035776	1244.12	-1.12639	0.10419	-10.811	3.0534e-27	1.10456e-25	1817.5	1499.19	1577.08	849.264	650.789	760.273	Cd99l2	171486	protein_coding	CD99 antigen-like 2 [Source:MGI Symbol;Acc:MGI:2177151]
ENSMUSG00000038279	658.044	1.26982	0.117488	10.8081	3.15061e-27	1.13774e-25	330.761	494.273	433.432	1091.41	1017.73	1066.56	Nop2	110109	protein_coding	NOP2 nucleolar protein [Source:MGI Symbol;Acc:MGI:107891]
ENSMUSG00000056752	802.946	-1.25649	0.116263	-10.8073	3.18042e-27	1.1465e-25	1020.97	964.542	1102.32	428.141	417.67	442.341	Dnah9	237806	protein_coding	dynein, axonemal, heavy chain 9 [Source:MGI Symbol;Acc:MGI:1289279]
ENSMUSG00000052613	359.023	-1.55807	0.144214	-10.8038	3.30074e-27	1.18781e-25	590.644	472.451	487.25	168.449	158.65	183.339	Pcdh15	11994	protein_coding	protocadherin 15 [Source:MGI Symbol;Acc:MGI:1891428]
ENSMUSG00000033705	888.406	-1.21262	0.112349	-10.7933	3.70392e-27	1.33058e-25	1242.04	1384.62	1316.63	562.374	543.943	615.494	Stard9	668880	protein_coding	StAR related lipid transfer domain containing 9 [Source:MGI Symbol;Acc:MGI:3045258]
ENSMUSG00000025969	885.107	-1.16568	0.108034	-10.79	3.83779e-27	1.37628e-25	921.405	1279.87	1121.54	491.31	523.437	563.111	Nrp2	18187	protein_coding	neuropilin 2 [Source:MGI Symbol;Acc:MGI:1100492]
ENSMUSG00000040850	3307.55	-0.856891	0.0794181	-10.7896	3.85375e-27	1.37962e-25	3685.62	4018.56	3988.34	2094.21	2254.56	2253.17	Psme4	103554	protein_coding	proteasome (prosome, macropain) activator subunit 4 [Source:MGI Symbol;Acc:MGI:2143994]
ENSMUSG00000040044	784.03	-1.39167	0.12911	-10.779	4.32492e-27	1.54562e-25	1020.97	1088.93	1107.12	410.594	379.897	540.558	Orc3	50793	protein_coding	origin recognition complex, subunit 3 [Source:MGI Symbol;Acc:MGI:1354944]
ENSMUSG00000043535	2254.66	-0.961945	0.0893263	-10.7689	4.82785e-27	1.72238e-25	3147.29	2994.01	2778.38	1354.61	1537.93	1554.01	Setx	269254	protein_coding	senataxin [Source:MGI Symbol;Acc:MGI:2443480]
ENSMUSG00000024921	2179.31	-0.874665	0.0812402	-10.7664	4.95998e-27	1.76647e-25	3187.79	2681.95	2853.35	1396.72	1534.7	1541.64	Smarca2	67155	protein_coding	SWI/SNF related, matrix associated, actin dependent regulator of chromatin, subfamily a, member 2 [Source:MGI Symbol;Acc:MGI:99603]
ENSMUSG00000024006	1089.61	-1.01315	0.0941078	-10.7658	4.99073e-27	1.77437e-25	1463.11	1371.53	1477.13	699.239	668.057	809.745	Stk38	106504	protein_coding	serine/threonine kinase 38 [Source:MGI Symbol;Acc:MGI:2442572]
ENSMUSG00000049690	926.02	-1.12235	0.104257	-10.7652	5.02264e-27	1.78265e-25	1204.91	1169.67	1120.58	498.328	507.248	570.387	Nckap5	210356	protein_coding	NCK-associated protein 5 [Source:MGI Symbol;Acc:MGI:2686394]
ENSMUSG00000036990	2330.89	0.92214	0.0856901	10.7613	5.2403e-27	1.85672e-25	1802.31	1705.41	1789.47	3483.91	3236.68	3233.89	Otud4	73945	protein_coding	OTU domain containing 4 [Source:MGI Symbol;Acc:MGI:1098801]
ENSMUSG00000042406	2054.12	0.88487	0.0822972	10.7521	5.79031e-27	2.04809e-25	1432.73	1390.08	1417.54	2731.16	2597.76	2472.16	Atf4	11911	protein_coding	activating transcription factor 4 [Source:MGI Symbol;Acc:MGI:88096]
ENSMUSG00000036249	286.561	1.7465	0.162505	10.7474	6.09714e-27	2.15293e-25	216.007	116.749	168.183	468.499	493.218	433.61	Rbm43	71684	protein_coding	RNA binding motif protein 43 [Source:MGI Symbol;Acc:MGI:1918934]
ENSMUSG00000007041	880.986	1.02719	0.0956278	10.7416	6.49382e-27	2.2891e-25	565.331	589.2	644.862	1243.19	1194.73	1170.6	Clic1	114584	protein_coding	chloride intracellular channel 1 [Source:MGI Symbol;Acc:MGI:2148924]
ENSMUSG00000056342	4671.57	-0.729124	0.0679137	-10.736	6.89323e-27	2.42576e-25	5710.69	5681.41	5763.39	3303.18	3415.83	3669.68	Usp34	17847	protein_coding	ubiquitin specific peptidase 34 [Source:MGI Symbol;Acc:MGI:109473]
ENSMUSG00000024286	1439.92	-1.05945	0.0987905	-10.7242	7.83545e-27	2.75265e-25	1871.5	1886.53	1724.12	863.301	828.865	951.615	Ccny	67974	protein_coding	cyclin Y [Source:MGI Symbol;Acc:MGI:1915224]
ENSMUSG00000020409	1821.3	0.764428	0.0713318	10.7165	8.51536e-27	2.98644e-25	1566.05	1607.21	1310.87	2261.78	2448.82	2215.34	Slu7	193116	protein_coding	SLU7 splicing factor homolog (S. cerevisiae) [Source:MGI Symbol;Acc:MGI:2385598]
ENSMUSG00000066798	1362.83	0.930353	0.086867	10.7101	9.12841e-27	3.19602e-25	992.282	996.184	962.968	1873.12	1889.77	1994.17	Zbtb6	241322	protein_coding	zinc finger and BTB domain containing 6 [Source:MGI Symbol;Acc:MGI:2442998]
ENSMUSG00000089704	1480.22	-0.881723	0.0823682	-10.7047	9.67822e-27	3.3828e-25	1778.68	1769.78	1662.61	903.659	962.692	955.98	Galnt2	108148	protein_coding	polypeptide N-acetylgalactosaminyltransferase 2 [Source:MGI Symbol;Acc:MGI:894694]
ENSMUSG00000024534	763.612	-1.2928	0.120817	-10.7005	1.01241e-26	3.53269e-25	865.716	1103.11	982.189	410.594	356.153	429.245	Sncaip	67847	protein_coding	synuclein, alpha interacting protein (synphilin) [Source:MGI Symbol;Acc:MGI:1915097]
ENSMUSG00000047248	1237.18	-1.16943	0.109333	-10.6961	1.06182e-26	3.69886e-25	1407.42	1706.5	1819.26	698.362	889.303	810.473	C2cd3	277939	protein_coding	C2 calcium-dependent domain containing 3 [Source:MGI Symbol;Acc:MGI:2142166]
ENSMUSG00000037624	1615.94	-1.05362	0.0985222	-10.6942	1.08355e-26	3.7682e-25	1888.37	1978.18	1790.43	812.416	956.217	901.415	Kcnk2	16526	protein_coding	potassium channel, subfamily K, member 2 [Source:MGI Symbol;Acc:MGI:109366]
ENSMUSG00000027737	6637.97	-1.27355	0.119101	-10.693	1.09741e-26	3.81001e-25	9635.94	9466.48	9947.79	3885.73	4028.85	4226.25	Slc7a11	26570	protein_coding	solute carrier family 7 (cationic amino acid transporter, y+ system), member 11 [Source:MGI Symbol;Acc:MGI:1347355]
ENSMUSG00000048458	1256.01	1.05295	0.0985173	10.688	1.15877e-26	4.01631e-25	872.466	899.075	861.097	1802.05	1930.78	1577.29	Inka2	109050	protein_coding	inka box actin regulator 2 [Source:MGI Symbol;Acc:MGI:1923497]
ENSMUSG00000021027	2986.26	-0.866671	0.0811531	-10.6795	1.27016e-26	4.395e-25	3655.24	3958.55	3735.59	2027.53	2065.69	2122.94	Ralgapa1	56784	protein_coding	Ral GTPase activating protein, alpha subunit 1 [Source:MGI Symbol;Acc:MGI:1931050]
ENSMUSG00000026594	1273.42	-0.962971	0.0902059	-10.6753	1.32894e-26	4.59073e-25	1746.62	1330.06	1527.1	750.125	734.97	747.177	Ralgps2	78255	protein_coding	Ral GEF with PH domain and SH3 binding motif 2 [Source:MGI Symbol;Acc:MGI:1925505]
ENSMUSG00000005873	1967.45	-0.780765	0.073207	-10.6652	1.48128e-26	5.10843e-25	2155.01	2428.81	2417.03	1482.7	1351.22	1404.87	Reep5	13476	protein_coding	receptor accessory protein 5 [Source:MGI Symbol;Acc:MGI:1270152]
ENSMUSG00000001768	2517.88	-0.76545	0.0717957	-10.6615	1.54099e-26	5.30553e-25	3489.86	2827.07	2862.96	1680.98	1794.8	1604.94	Rin2	74030	protein_coding	Ras and Rab interactor 2 [Source:MGI Symbol;Acc:MGI:1921280]
ENSMUSG00000022009	635.633	1.31084	0.123017	10.6558	1.6383e-26	5.63119e-25	477.578	424.442	428.627	1023.85	1123.5	929.789	Nufip1	27275	protein_coding	nuclear FMR1 interacting protein 1 [Source:MGI Symbol;Acc:MGI:1351474]
ENSMUSG00000039298	2200.61	-0.925296	0.0869618	-10.6403	1.93596e-26	6.64327e-25	2895.84	2820.52	2997.5	1300.22	1615.64	1539.46	Cdk5rap2	214444	protein_coding	CDK5 regulatory subunit associated protein 2 [Source:MGI Symbol;Acc:MGI:2384875]
ENSMUSG00000027340	990.497	-1.03638	0.0974314	-10.637	2.00435e-26	6.86655e-25	1236.98	1332.25	1179.2	652.74	608.698	556.564	Slc23a2	54338	protein_coding	solute carrier family 23 (nucleobase transporters), member 2 [Source:MGI Symbol;Acc:MGI:1859682]
ENSMUSG00000029647	1694.83	-0.909038	0.0854782	-10.6347	2.05402e-26	7.0251e-25	2106.07	2229.14	2039.34	1061.58	1223.87	1179.33	Pan3	72587	protein_coding	PAN3 poly(A) specific ribonuclease subunit [Source:MGI Symbol;Acc:MGI:1919837]
ENSMUSG00000028664	4102.28	-0.932363	0.0877163	-10.6293	2.1773e-26	7.43445e-25	4990.1	4757.24	5153.13	2583.76	2752.09	2790.09	Ephb2	13844	protein_coding	Eph receptor B2 [Source:MGI Symbol;Acc:MGI:99611]
ENSMUSG00000022247	474.469	1.42992	0.134551	10.6273	2.2242e-26	7.58205e-25	276.759	313.149	276.781	781.709	691.8	761.728	Brix1	67832	protein_coding	BRX1, biogenesis of ribosomes [Source:MGI Symbol;Acc:MGI:1915082]
ENSMUSG00000043154	3618.62	-0.806912	0.0759327	-10.6267	2.23951e-26	7.62171e-25	4256.01	4535.75	4405.43	2523.23	2554.59	2602.39	Ppp2r3a	235542	protein_coding	protein phosphatase 2, regulatory subunit B'', alpha [Source:MGI Symbol;Acc:MGI:2442104]
ENSMUSG00000039414	1354.42	-0.988325	0.0930275	-10.624	2.30436e-26	7.82953e-25	1670.68	1954.18	1710.66	945.771	981.04	822.841	Heatr5b	320473	protein_coding	HEAT repeat containing 5B [Source:MGI Symbol;Acc:MGI:2444098]
ENSMUSG00000054863	798.814	-1.0792	0.101605	-10.6215	2.36658e-26	8.02775e-25	804.964	915.442	1060.03	504.47	417.67	498.361	Tafa5	106014	protein_coding	TAFA chemokine like family member 5 [Source:MGI Symbol;Acc:MGI:2146182]
ENSMUSG00000106446	291.84	-1.74535	0.164366	-10.6187	2.43936e-26	8.26109e-25	494.454	477.907	447.847	143.006	133.827	176.791			TEC	predicted gene 42970 [Source:MGI Symbol;Acc:MGI:5663107]
ENSMUSG00000040151	1876.88	-0.785811	0.0741021	-10.6044	2.84157e-26	9.60746e-25	2387.89	2303.34	2167.16	1312.5	1318.85	1273.91	Hs2st1	23908	protein_coding	heparan sulfate 2-O-sulfotransferase 1 [Source:MGI Symbol;Acc:MGI:1346049]
ENSMUSG00000068663	1160.79	-1.0438	0.0985132	-10.5956	3.12489e-26	1.05482e-24	1334.86	1354.07	1380.06	700.994	583.875	720.259	Clec16a	74374	protein_coding	C-type lectin domain family 16, member A [Source:MGI Symbol;Acc:MGI:1921624]
ENSMUSG00000052727	6999.26	0.58514	0.0552471	10.5913	3.26993e-26	1.10198e-24	6686.09	5898.55	5945.99	8682.14	8705.24	8406.66	Map1b	17755	protein_coding	microtubule-associated protein 1B [Source:MGI Symbol;Acc:MGI:1306778]
ENSMUSG00000054720	1011.1	-1.0704	0.101116	-10.5859	3.4634e-26	1.16528e-24	1387.17	1117.3	1333.93	593.958	598.985	624.224	Lrrc8c	100604	protein_coding	leucine rich repeat containing 8 family, member C [Source:MGI Symbol;Acc:MGI:2140839]
ENSMUSG00000019699	1090.74	-0.958387	0.0905355	-10.5858	3.46975e-26	1.16552e-24	1449.61	1481.73	1416.58	729.068	792.171	713.711	Akt3	23797	protein_coding	thymoma viral proto-oncogene 3 [Source:MGI Symbol;Acc:MGI:1345147]
ENSMUSG00000024548	1062.5	-1.29373	0.122273	-10.5806	3.66476e-26	1.22903e-24	1625.12	1423.9	1332.97	479.027	609.777	577.662	Setbp1	240427	protein_coding	SET binding protein 1 [Source:MGI Symbol;Acc:MGI:1933199]
ENSMUSG00000042744	1072.12	-0.954371	0.090346	-10.5635	4.39906e-26	1.4729e-24	1262.29	1393.35	1424.27	739.596	749.001	756.635	Hectd4	269700	protein_coding	HECT domain E3 ubiquitin protein ligase 4 [Source:MGI Symbol;Acc:MGI:3647820]
ENSMUSG00000011831	3202	-0.708293	0.0671137	-10.5536	4.88771e-26	1.63387e-24	4041.69	3764.33	3992.19	2332.84	2356.01	2419.78	Evi5	14020	protein_coding	ecotropic viral integration site 5 [Source:MGI Symbol;Acc:MGI:104736]
ENSMUSG00000021775	550.052	-1.34044	0.127047	-10.5507	5.04172e-26	1.68263e-24	776.275	769.233	687.148	292.154	256.862	337.576	Nr1d2	353187	protein_coding	nuclear receptor subfamily 1, group D, member 2 [Source:MGI Symbol;Acc:MGI:2449205]
ENSMUSG00000030980	1611.57	0.894562	0.084806	10.5483	5.17055e-26	1.72285e-24	1383.79	1227.5	1139.8	2006.47	2130.44	2010.18	Knop1	66356	protein_coding	lysine rich nucleolar protein 1 [Source:MGI Symbol;Acc:MGI:1913606]
ENSMUSG00000120113	340.891	1.72263	0.163348	10.5458	5.31349e-26	1.76763e-24	155.255	235.68	143.196	647.476	615.173	540.558	Fam120aos	68128	lncRNA	family with sequence similarity 120A, opposite strand [Source:MGI Symbol;Acc:MGI:1915378]
ENSMUSG00000038077	899.435	-1.16587	0.110575	-10.5437	5.43202e-26	1.80416e-24	1203.23	1068.2	1277.23	628.174	485.663	518.004	Kcna6	16494	protein_coding	potassium voltage-gated channel, shaker-related, subfamily, member 6 [Source:MGI Symbol;Acc:MGI:96663]
ENSMUSG00000030861	2534.07	-0.771857	0.0732284	-10.5404	5.62615e-26	1.86564e-24	2808.09	3049.66	2610.2	1583.6	1564.91	1692.97	Acadsb	66885	protein_coding	acyl-Coenzyme A dehydrogenase, short/branched chain [Source:MGI Symbol;Acc:MGI:1914135]
ENSMUSG00000021794	5506.76	-0.686227	0.0651271	-10.5367	5.84941e-26	1.93658e-24	6370.52	6494.29	6350.59	4226.14	3792.49	3958.51	Glud1	14661	protein_coding	glutamate dehydrogenase 1 [Source:MGI Symbol;Acc:MGI:95753]
ENSMUSG00000036356	319.142	-1.87469	0.177947	-10.5351	5.95156e-26	1.96725e-24	474.203	496.455	534.342	155.289	116.559	136.776	Csgalnact1	234356	protein_coding	chondroitin sulfate N-acetylgalactosaminyltransferase 1 [Source:MGI Symbol;Acc:MGI:2442354]
ENSMUSG00000021417	748.711	-1.2169	0.115512	-10.5349	5.96667e-26	1.9691e-24	1069.91	1046.38	996.605	438.669	462.999	430.7	Eci2	23986	protein_coding	enoyl-Coenzyme A delta isomerase 2 [Source:MGI Symbol;Acc:MGI:1346064]
ENSMUSG00000040003	1552.72	-0.822966	0.0781469	-10.531	6.21562e-26	2.04799e-24	2176.95	1833.07	1869.23	1070.35	1066.3	1045.47	Magi2	50791	protein_coding	membrane associated guanylate kinase, WW and PDZ domain containing 2 [Source:MGI Symbol;Acc:MGI:1354953]
ENSMUSG00000056476	532.327	-1.23251	0.117044	-10.5303	6.26224e-26	2.06007e-24	740.837	875.071	713.096	338.653	339.964	323.025	Med12l	329650	protein_coding	mediator complex subunit 12-like [Source:MGI Symbol;Acc:MGI:2139916]
ENSMUSG00000032449	1089.33	-1.05689	0.10043	-10.5237	6.71982e-26	2.20709e-24	1285.92	1513.37	1419.46	726.436	651.868	800.287	Slc25a36	192287	protein_coding	solute carrier family 25, member 36 [Source:MGI Symbol;Acc:MGI:1924909]
ENSMUSG00000044763	345.576	1.55203	0.147673	10.5099	7.77473e-26	2.54952e-24	158.63	216.04	156.65	530.79	502.931	483.083	Trmt10c	52575	protein_coding	tRNA methyltransferase 10C, mitochondrial RNase P subunit [Source:MGI Symbol;Acc:MGI:1196261]
ENSMUSG00000042298	611.973	-1.15836	0.110264	-10.5053	8.16664e-26	2.6738e-24	828.589	835.791	802.473	409.717	344.281	414.694	Ttc19	72795	protein_coding	tetratricopeptide repeat domain 19 [Source:MGI Symbol;Acc:MGI:1920045]
ENSMUSG00000023923	861.389	-1.18249	0.112591	-10.5025	8.41661e-26	2.75129e-24	1049.66	1144.58	1089.83	455.339	466.237	549.288	Tbc1d5	72238	protein_coding	TBC1 domain family, member 5 [Source:MGI Symbol;Acc:MGI:1919488]
ENSMUSG00000028988	464.327	-1.32403	0.126095	-10.5002	8.61857e-26	2.81286e-24	386.45	554.284	667.927	237.759	227.722	229.173	Ctnnbip1	67087	protein_coding	catenin beta interacting protein 1 [Source:MGI Symbol;Acc:MGI:1915756]
ENSMUSG00000034602	1938.85	-0.832294	0.0793125	-10.4939	9.21879e-26	3.00402e-24	2193.82	2446.27	2462.2	1408.13	1365.25	1477.62	Mon2	67074	protein_coding	MON2 homolog, regulator of endosome to Golgi trafficking [Source:MGI Symbol;Acc:MGI:1914324]
ENSMUSG00000033295	5106.16	-0.714003	0.0680644	-10.4901	9.5925e-26	3.12088e-24	6038.07	5885.45	5793.19	3666.4	3569.09	3736.61	Ptprf	19268	protein_coding	protein tyrosine phosphatase receptor type F [Source:MGI Symbol;Acc:MGI:102695]
ENSMUSG00000040537	1173.6	-1.07701	0.102731	-10.4838	1.02569e-25	3.3318e-24	1296.04	1531.92	1534.79	661.513	706.91	801.743	Adam22	11496	protein_coding	a disintegrin and metallopeptidase domain 22 [Source:MGI Symbol;Acc:MGI:1340046]
ENSMUSG00000031529	4008.52	-0.649882	0.0620869	-10.4673	1.22083e-25	3.95948e-24	4296.51	4769.25	4736.03	2968.91	3007.87	3217.88	Tnks	21951	protein_coding	tankyrase, TRF1-interacting ankyrin-related ADP-ribose polymerase [Source:MGI Symbol;Acc:MGI:1341087]
ENSMUSG00000028948	685.075	1.14596	0.109544	10.4612	1.30177e-25	4.21538e-24	555.206	441.9	450.731	1078.25	957.296	964.71	Nol9	74035	protein_coding	nucleolar protein 9 [Source:MGI Symbol;Acc:MGI:1921285]
ENSMUSG00000062901	5009.55	-0.656833	0.0627899	-10.4608	1.30749e-25	4.22727e-24	5771.44	5730.51	5886.41	3842.74	3591.75	3915.59	Klhl24	75785	protein_coding	kelch-like 24 [Source:MGI Symbol;Acc:MGI:1923035]
ENSMUSG00000032418	1621.56	-0.799668	0.0765088	-10.452	1.43504e-25	4.63242e-24	1748.31	1767.6	1964.38	1077.37	1056.59	1182.97	Me1	17436	protein_coding	malic enzyme 1, NADP(+)-dependent, cytosolic [Source:MGI Symbol;Acc:MGI:97043]
ENSMUSG00000095115	714.619	1.18555	0.113437	10.4512	1.44696e-25	4.66363e-24	469.14	451.72	430.549	1101.94	981.04	922.513	Itpripl2	319622	protein_coding	inositol 1,4,5-triphosphate receptor interacting protein-like 2 [Source:MGI Symbol;Acc:MGI:2442416]
ENSMUSG00000021140	1869.65	-0.798483	0.0764025	-10.451	1.44994e-25	4.66597e-24	2414.89	2236.78	2318.04	1367.77	1286.47	1417.96	Pcnx1	54604	protein_coding	pecanex 1 [Source:MGI Symbol;Acc:MGI:1891924]
ENSMUSG00000036528	603.443	-1.41553	0.135506	-10.4462	1.52444e-25	4.89809e-24	798.213	727.771	757.304	254.428	269.813	288.103	Ppfibp2	19024	protein_coding	PTPRF interacting protein, binding protein 2 (liprin beta 2) [Source:MGI Symbol;Acc:MGI:894649]
ENSMUSG00000028180	3046.78	0.669964	0.0642064	10.4345	1.72463e-25	5.53273e-24	2723.71	2608.85	2271.91	3813.79	3767.67	3783.18	Zranb2	53861	protein_coding	zinc finger, RAN-binding domain containing 2 [Source:MGI Symbol;Acc:MGI:1858211]
ENSMUSG00000033350	7124.54	-0.565493	0.0543269	-10.4091	2.25379e-25	7.20796e-24	8571.09	7725.07	7421.2	5105.23	5003.41	5156.76	Chst2	54371	protein_coding	carbohydrate sulfotransferase 2 [Source:MGI Symbol;Acc:MGI:1891160]
ENSMUSG00000038546	2817.08	-0.697219	0.0669815	-10.4091	2.2528e-25	7.20796e-24	3614.74	3651.95	3382.88	2203.87	2230.81	2257.54	Ranbp9	56705	protein_coding	RAN binding protein 9 [Source:MGI Symbol;Acc:MGI:1928741]
ENSMUSG00000031453	2445.78	-0.740689	0.0711598	-10.4088	2.26042e-25	7.21799e-24	2632.59	2930.72	2812.98	1693.26	1654.49	1771.55	Rasa3	19414	protein_coding	RAS p21 protein activator 3 [Source:MGI Symbol;Acc:MGI:1197013]
ENSMUSG00000054874	641.936	-1.11709	0.107379	-10.4033	2.39561e-25	7.63788e-24	747.587	879.435	863.98	392.17	391.768	444.523	Pcnx3	104401	protein_coding	pecanex homolog 3 [Source:MGI Symbol;Acc:MGI:1861733]
ENSMUSG00000009569	864.987	-1.2123	0.116554	-10.4012	2.44782e-25	7.79234e-24	1250.48	1223.14	1152.29	542.195	445.731	571.842	Mrtfb	239719	protein_coding	myocardin related transcription factor B [Source:MGI Symbol;Acc:MGI:3050795]
ENSMUSG00000066113	580.705	-1.39682	0.134301	-10.4006	2.46253e-25	7.82714e-24	759.4	725.589	835.149	264.079	341.044	296.834	Adamtsl1	77739	protein_coding	ADAMTS-like 1 [Source:MGI Symbol;Acc:MGI:1924989]
ENSMUSG00000024533	2969.24	-0.678058	0.0653	-10.3837	2.94058e-25	9.3323e-24	3348.11	3485.01	3474.18	2183.7	2163.9	2271.36	Spire1	68166	protein_coding	spire type actin nucleation factor 1 [Source:MGI Symbol;Acc:MGI:1915416]
ENSMUSG00000029577	1322.44	-0.824963	0.0794491	-10.3835	2.94631e-25	9.33615e-24	1419.23	1631.21	1493.47	883.48	878.511	923.241	Ube3b	117146	protein_coding	ubiquitin protein ligase E3B [Source:MGI Symbol;Acc:MGI:1891295]
ENSMUSG00000062232	1838.62	-0.884368	0.0851891	-10.3812	3.0183e-25	9.54964e-24	2072.32	2333.89	2191.18	1313.38	1120.26	1198.25	Rapgef2	76089	protein_coding	Rap guanine nucleotide exchange factor (GEF) 2 [Source:MGI Symbol;Acc:MGI:2659071]
ENSMUSG00000047216	1337.54	-0.94409	0.0909613	-10.379	3.08901e-25	9.74356e-24	1928.88	1685.77	1732.77	872.075	968.089	911.6	Cdh19	227485	protein_coding	cadherin 19, type 2 [Source:MGI Symbol;Acc:MGI:3588198]
ENSMUSG00000031434	755.754	1.03301	0.0995285	10.3791	3.08825e-25	9.74356e-24	437.077	505.184	491.095	966.827	975.643	917.42	Morc4	75746	protein_coding	microrchidia 4 [Source:MGI Symbol;Acc:MGI:1922996]
ENSMUSG00000041801	484.389	1.67987	0.161862	10.3784	3.10837e-25	9.78972e-24	200.819	240.044	249.872	853.651	843.975	720.986	Phlda3	27280	protein_coding	pleckstrin homology like domain, family A, member 3 [Source:MGI Symbol;Acc:MGI:1351485]
ENSMUSG00000065979	859.708	-1.01149	0.0974705	-10.3774	3.14215e-25	9.88107e-24	1150.91	1044.19	1075.41	549.214	507.248	568.204	Cpped1	223978	protein_coding	calcineurin-like phosphoesterase domain containing 1 [Source:MGI Symbol;Acc:MGI:2443300]
ENSMUSG00000034656	787.716	-1.12364	0.108318	-10.3736	3.26943e-25	1.02657e-23	929.843	1022.37	896.656	468.499	421.987	464.167	Cacna1a	12286	protein_coding	calcium channel, voltage-dependent, P/Q type, alpha 1A subunit [Source:MGI Symbol;Acc:MGI:109482]
ENSMUSG00000064210	2874.52	-0.759263	0.073217	-10.37	3.39384e-25	1.06402e-23	3592.8	3458.82	3395.38	2017.88	2058.13	1990.53	Ano6	105722	protein_coding	anoctamin 6 [Source:MGI Symbol;Acc:MGI:2145890]
ENSMUSG00000020422	4027.79	-0.67878	0.0654689	-10.368	3.46817e-25	1.08568e-23	5158.86	4806.34	4930.17	3177.72	3027.3	2936.33	Tns3	319939	protein_coding	tensin 3 [Source:MGI Symbol;Acc:MGI:2443012]
ENSMUSG00000025261	11322.7	-0.554894	0.0535964	-10.3532	4.04748e-25	1.26511e-23	13770.4	12944.9	13117.3	8690.04	8984.77	8993.05	Huwe1	59026	protein_coding	HECT, UBA and WWE domain containing 1 [Source:MGI Symbol;Acc:MGI:1926884]
ENSMUSG00000027519	1334.22	-0.8882	0.0858162	-10.35	4.18357e-25	1.30568e-23	1682.49	1615.94	1554.97	834.349	882.828	881.044	Rab22a	19334	protein_coding	RAB22A, member RAS oncogene family [Source:MGI Symbol;Acc:MGI:105072]
ENSMUSG00000025246	1714.32	-0.822918	0.0795343	-10.3467	4.33127e-25	1.34974e-23	2274.82	2051.29	2119.11	1174.76	1173.15	1214.98	Tbl1x	21372	protein_coding	transducin (beta)-like 1 X-linked [Source:MGI Symbol;Acc:MGI:1336172]
ENSMUSG00000020170	1213.08	-0.886754	0.0857273	-10.3439	4.46062e-25	1.38796e-23	1616.68	1570.11	1507.88	807.152	827.786	861.4	Frs2	327826	protein_coding	fibroblast growth factor receptor substrate 2 [Source:MGI Symbol;Acc:MGI:1100860]
ENSMUSG00000020483	1630.97	0.996783	0.0963767	10.3426	4.52232e-25	1.40504e-23	1258.92	1194.77	1111.93	2278.45	2161.74	2290.28	Dynll2	68097	protein_coding	dynein light chain LC8-type 2 [Source:MGI Symbol;Acc:MGI:1915347]
ENSMUSG00000057113	1976.12	0.879537	0.0850927	10.3362	4.83211e-25	1.49904e-23	1328.11	1439.18	1439.65	2615.35	2512.5	2764.63	Npm1	18148	protein_coding	nucleophosmin 1 [Source:MGI Symbol;Acc:MGI:106184]
ENSMUSG00000047539	643.889	-1.14401	0.110748	-10.3298	5.16768e-25	1.60074e-23	788.088	925.262	749.616	400.066	341.044	355.037	Fbxo28	67948	protein_coding	F-box protein 28 [Source:MGI Symbol;Acc:MGI:1261890]
ENSMUSG00000047935	224.957	-2.04743	0.198238	-10.3282	5.25451e-25	1.62521e-23	312.198	316.422	406.522	69.3098	107.925	98.9446			lncRNA	Sox1 overlapping transcript [Source:MGI Symbol;Acc:MGI:3645522]
ENSMUSG00000055538	4468.86	-0.645675	0.0625503	-10.3225	5.57574e-25	1.72199e-23	5486.24	5605.04	5191.57	3480.4	3416.91	3682.05	Zcchc24	71918	protein_coding	zinc finger, CCHC domain containing 24 [Source:MGI Symbol;Acc:MGI:1919168]
ENSMUSG00000049327	1190.99	0.977016	0.0946752	10.3197	5.74269e-25	1.77091e-23	853.903	861.978	817.85	1601.14	1589.74	1525.64	Kmt5a	67956	protein_coding	lysine methyltransferase 5A [Source:MGI Symbol;Acc:MGI:1915206]
ENSMUSG00000024242	1396.68	-1.03457	0.1003	-10.3148	6.04285e-25	1.86069e-23	1712.87	1740.32	1848.09	874.707	955.138	798.105	Map4k3	225028	protein_coding	mitogen-activated protein kinase kinase kinase kinase 3 [Source:MGI Symbol;Acc:MGI:2154405]
ENSMUSG00000037503	2245.25	-0.710684	0.0689092	-10.3133	6.13263e-25	1.88553e-23	2499.27	2760.51	2604.43	1703.79	1625.35	1687.15	Fam168b	214469	protein_coding	family with sequence similarity 168, member B [Source:MGI Symbol;Acc:MGI:2448487]
ENSMUSG00000005886	858.711	-1.04876	0.101747	-10.3076	6.51211e-25	1.99924e-23	1120.54	1093.29	1153.26	538.686	556.894	566.749	Ncoa2	17978	protein_coding	nuclear receptor coactivator 2 [Source:MGI Symbol;Acc:MGI:1276533]
ENSMUSG00000025423	1070.48	-0.949055	0.0921224	-10.3021	6.89316e-25	2.11308e-23	1233.6	1359.52	1431	694.852	726.336	771.186	Pias2	17344	protein_coding	protein inhibitor of activated STAT 2 [Source:MGI Symbol;Acc:MGI:1096566]
ENSMUSG00000024566	1176.08	-0.957384	0.0930375	-10.2903	7.79277e-25	2.38533e-23	1292.67	1439.18	1533.83	736.087	780.299	792.285	Atp9b	50771	protein_coding	ATPase, class II, type 9B [Source:MGI Symbol;Acc:MGI:1354757]
ENSMUSG00000030643	746.154	-1.23948	0.120493	-10.2867	8.09182e-25	2.4732e-23	912.967	944.902	988.916	489.555	360.47	455.436	Rab30	75985	protein_coding	RAB30, member RAS oncogene family [Source:MGI Symbol;Acc:MGI:1923235]
ENSMUSG00000030966	306.814	1.88181	0.183022	10.2819	8.5056e-25	2.59584e-23	79.3151	162.576	167.222	450.952	633.521	535.465	Trim21	20821	protein_coding	tripartite motif-containing 21 [Source:MGI Symbol;Acc:MGI:106657]
ENSMUSG00000026482	1421.17	-0.900669	0.0876424	-10.2766	8.98042e-25	2.73671e-23	1900.19	1913.81	1818.3	1024.73	1046.87	972.713	Rgl1	19731	protein_coding	ral guanine nucleotide dissociation stimulator,-like 1 [Source:MGI Symbol;Acc:MGI:107484]
ENSMUSG00000055322	864.881	-1.11992	0.109031	-10.2716	9.466e-25	2.88045e-23	1253.85	1158.76	1073.49	561.497	525.596	489.63	Tns1	21961	protein_coding	tensin 1 [Source:MGI Symbol;Acc:MGI:104552]
ENSMUSG00000001773	392.599	-1.47652	0.14397	-10.2557	1.11513e-24	3.38828e-23	573.769	603.384	528.575	185.996	193.186	218.988	Folh1	53320	protein_coding	folate hydrolase 1 [Source:MGI Symbol;Acc:MGI:1858193]
ENSMUSG00000025583	694.517	-1.08617	0.106085	-10.2387	1.32971e-24	4.03436e-23	963.594	906.713	883.201	404.453	452.206	419.06	Rptor	74370	protein_coding	regulatory associated protein of MTOR, complex 1 [Source:MGI Symbol;Acc:MGI:1921620]
ENSMUSG00000023852	1807.47	0.783943	0.0766491	10.2277	1.49034e-24	4.51511e-23	1734.81	1405.35	1336.81	2313.54	2362.48	2221.16	Chd1	12648	protein_coding	chromodomain helicase DNA binding protein 1 [Source:MGI Symbol;Acc:MGI:88393]
ENSMUSG00000039116	2985.42	-0.774467	0.0757577	-10.2229	1.56521e-24	4.735e-23	3073.04	3418.45	3308.88	1981.03	1919.99	2013.09	Adgrg6	215798	protein_coding	adhesion G protein-coupled receptor G6 [Source:MGI Symbol;Acc:MGI:1916151]
ENSMUSG00000020963	241.745	-1.80897	0.177137	-10.2123	1.7471e-24	5.27752e-23	351.011	352.429	336.366	101.771	83.1024	119.316	Tshr	22095	protein_coding	thyroid stimulating hormone receptor [Source:MGI Symbol;Acc:MGI:98849]
ENSMUSG00000027865	582.053	-1.18432	0.116022	-10.2078	1.83042e-24	5.52114e-23	769.525	809.604	783.252	329.879	377.738	342.669	Gdap2	14547	protein_coding	ganglioside-induced differentiation-associated-protein 2 [Source:MGI Symbol;Acc:MGI:1338001]
ENSMUSG00000027171	398.595	1.49484	0.146503	10.2035	1.91302e-24	5.76191e-23	258.196	266.231	246.028	757.143	665.898	594.395	Prrg4	228413	protein_coding	proline rich Gla (G-carboxyglutamic acid) 4 (transmembrane) [Source:MGI Symbol;Acc:MGI:2442211]
ENSMUSG00000022514	1927.73	-0.864039	0.0847222	-10.1985	2.01375e-24	6.05647e-23	2183.7	2302.24	2093.16	1240.56	1240.06	1193.16	Il1rap	16180	protein_coding	interleukin 1 receptor accessory protein [Source:MGI Symbol;Acc:MGI:104975]
ENSMUSG00000014592	758.547	-1.10179	0.108046	-10.1974	2.03561e-24	6.11333e-23	1100.29	1035.46	1018.71	469.376	443.572	524.552	Camta1	100072	protein_coding	calmodulin binding transcription activator 1 [Source:MGI Symbol;Acc:MGI:2140230]
ENSMUSG00000025995	819.797	1.11991	0.10985	10.1949	2.08994e-24	6.2674e-23	572.081	583.744	559.329	1323.03	1176.38	1196.07	Wdr75	73674	protein_coding	WD repeat domain 75 [Source:MGI Symbol;Acc:MGI:1920924]
ENSMUSG00000036334	1257.43	-0.975742	0.095751	-10.1904	2.18838e-24	6.55311e-23	1647.05	1612.66	1691.44	771.181	805.122	909.418	Igsf10	242050	protein_coding	immunoglobulin superfamily, member 10 [Source:MGI Symbol;Acc:MGI:1923481]
ENSMUSG00000040209	1109.52	-0.97805	0.0961373	-10.1735	2.60452e-24	7.78796e-23	1388.86	1687.95	1356.04	711.522	799.725	838.119	Zfp704	170753	protein_coding	zinc finger protein 704 [Source:MGI Symbol;Acc:MGI:2180715]
ENSMUSG00000026987	1449.21	-1.01142	0.0994479	-10.1703	2.69058e-24	8.0337e-23	1879.94	1827.61	1983.6	792.237	1010.18	946.522	Baz2b	407823	protein_coding	bromodomain adjacent to zinc finger domain, 2B [Source:MGI Symbol;Acc:MGI:2442782]
ENSMUSG00000034940	1149.27	-0.968391	0.0952403	-10.1679	2.75873e-24	8.22532e-23	1358.48	1445.72	1421.39	790.482	657.264	744.267	Synrg	217030	protein_coding	synergin, gamma [Source:MGI Symbol;Acc:MGI:1354742]
ENSMUSG00000055319	1115.58	-0.98526	0.096929	-10.1648	2.84822e-24	8.47991e-23	1554.24	1236.23	1507.88	661.513	687.483	737.72	Sec23ip	207352	protein_coding	Sec23 interacting protein [Source:MGI Symbol;Acc:MGI:2450915]
ENSMUSG00000026830	89.848	3.34337	0.328934	10.1642	2.86366e-24	8.51363e-23	45.564	19.64	29.7924	262.324	296.794	290.286	Ermn	77767	protein_coding	ermin, ERM-like protein [Source:MGI Symbol;Acc:MGI:1925017]
ENSMUSG00000020589	2468.42	-0.817852	0.0804816	-10.162	2.93077e-24	8.70066e-23	3253.61	3188.23	3046.52	1716.07	1772.13	1910.5	Cyria	76820	protein_coding	CYFIP related Rac1 interactor A [Source:MGI Symbol;Acc:MGI:1261783]
ENSMUSG00000031129	347.337	-1.46649	0.144406	-10.1553	3.13791e-24	9.30225e-23	432.014	503.002	516.082	190.382	194.265	167.333	Slc9a9	331004	protein_coding	solute carrier family 9 (sodium/hydrogen exchanger), member 9 [Source:MGI Symbol;Acc:MGI:2679732]
ENSMUSG00000036104	1280.86	-0.903636	0.0890436	-10.1482	3.37362e-24	9.98668e-23	1819.18	1462.09	1613.6	829.085	802.963	841.757	Rab3gap1	226407	protein_coding	RAB3 GTPase activating protein subunit 1 [Source:MGI Symbol;Acc:MGI:2445001]
ENSMUSG00000034160	2619.75	-0.900768	0.0887631	-10.148	3.38218e-24	9.99773e-23	3488.18	3314.8	3598.16	1772.22	2004.17	2031.28	Ogt	108155	protein_coding	O-linked N-acetylglucosamine (GlcNAc) transferase (UDP-N-acetylglucosamine:polypeptide-N-acetylglucosaminyl transferase) [Source:MGI Symbol;Acc:MGI:1339639]
ENSMUSG00000001472	2590.17	-0.723844	0.0713377	-10.1467	3.42657e-24	1.01145e-22	3101.73	2997.28	2948.49	1723.09	1758.1	1820.29	Tcf25	66855	protein_coding	transcription factor 25 (basic helix-loop-helix) [Source:MGI Symbol;Acc:MGI:1914105]
ENSMUSG00000030641	328.012	1.67398	0.164993	10.1457	3.46209e-24	1.02048e-22	145.13	160.393	197.975	569.393	598.985	506.364	Ddias	74041	protein_coding	DNA damage-induced apoptosis suppressor [Source:MGI Symbol;Acc:MGI:1921291]
ENSMUSG00000053819	3908.6	-0.732361	0.0721933	-10.1444	3.50753e-24	1.0324e-22	4841.59	4607.76	4372.76	2755.72	2735.9	2673.69	Camk2d	108058	protein_coding	calcium/calmodulin-dependent protein kinase II, delta [Source:MGI Symbol;Acc:MGI:1341265]
ENSMUSG00000026116	1806.72	-0.800144	0.0788951	-10.1419	3.60146e-24	1.05854e-22	2210.7	2207.32	2107.57	1186.16	1218.48	1313.93	Tmem131	56030	protein_coding	transmembrane protein 131 [Source:MGI Symbol;Acc:MGI:1927110]
ENSMUSG00000026463	1891.67	-0.977985	0.0964555	-10.1392	3.70002e-24	1.08597e-22	2036.88	2097.12	2140.25	1149.31	1072.78	1092.03	Atp2b4	381290	protein_coding	ATPase, Ca++ transporting, plasma membrane 4 [Source:MGI Symbol;Acc:MGI:88111]
ENSMUSG00000021477	3274.23	0.814489	0.0803429	10.1377	3.75989e-24	1.10198e-22	2306.89	2378.62	2372.82	4172.62	3883.15	4000.71	Ctsl	13039	protein_coding	cathepsin L [Source:MGI Symbol;Acc:MGI:88564]
ENSMUSG00000026227	1453.97	-0.894722	0.0883374	-10.1285	4.13082e-24	1.20898e-22	1621.74	1881.08	1791.39	961.563	945.424	989.446	2810459M11Rik	72792	protein_coding	RIKEN cDNA 2810459M11 gene [Source:MGI Symbol;Acc:MGI:1920042]
ENSMUSG00000074505	866.536	-1.06436	0.105095	-10.1277	4.1651e-24	1.21729e-22	1289.29	1027.83	1202.27	514.998	516.962	587.848	Fat3	270120	protein_coding	FAT atypical cadherin 3 [Source:MGI Symbol;Acc:MGI:2444314]
ENSMUSG00000032601	1672.03	-0.852267	0.0841836	-10.1239	4.32801e-24	1.26312e-22	2244.45	1878.89	1973.03	1075.62	1026.37	1157.51	Prkar2a	19087	protein_coding	protein kinase, cAMP dependent regulatory, type II alpha [Source:MGI Symbol;Acc:MGI:108025]
ENSMUSG00000041747	641.597	1.26986	0.12553	10.116	4.69022e-24	1.3669e-22	342.574	391.709	501.666	1074.74	1161.27	955.252	Utp15	105372	protein_coding	UTP15 small subunit processome component [Source:MGI Symbol;Acc:MGI:2145443]
ENSMUSG00000032399	5218.48	0.655609	0.0648243	10.1136	4.8067e-24	1.39888e-22	4694.78	4147.31	3891.28	5928.18	6448.53	5812.27	Rpl4	67891	protein_coding	ribosomal protein L4 [Source:MGI Symbol;Acc:MGI:1915141]
ENSMUSG00000026872	5298.5	-0.74734	0.0739435	-10.1069	5.14792e-24	1.49608e-22	6625.34	6360.09	6414.02	3382.14	3953.3	3998.53	Zeb2	24136	protein_coding	zinc finger E-box binding homeobox 2 [Source:MGI Symbol;Acc:MGI:1344407]
ENSMUSG00000056073	526.667	-1.37759	0.13637	-10.1019	5.42068e-24	1.57314e-22	607.52	781.235	740.005	348.303	254.703	310.657	Grik2	14806	protein_coding	glutamate receptor, ionotropic, kainate 2 (beta 2) [Source:MGI Symbol;Acc:MGI:95815]
ENSMUSG00000026074	7171.32	-0.623	0.0617118	-10.0953	5.79476e-24	1.67934e-22	8636.91	8409.19	8067.98	4910.46	5302.36	5158.94	Map4k4	26921	protein_coding	mitogen-activated protein kinase kinase kinase kinase 4 [Source:MGI Symbol;Acc:MGI:1349394]
ENSMUSG00000000194	1226.78	-0.882033	0.0873721	-10.0951	5.80511e-24	1.67999e-22	1552.55	1410.81	1553.05	784.341	873.115	807.563	Gpr107	277463	protein_coding	G protein-coupled receptor 107 [Source:MGI Symbol;Acc:MGI:2139054]
ENSMUSG00000032883	3524.5	-0.700467	0.0694121	-10.0914	6.0291e-24	1.74238e-22	3889.81	4002.2	3998.91	2542.53	2256.72	2688.24	Acsl3	74205	protein_coding	acyl-CoA synthetase long-chain family member 3 [Source:MGI Symbol;Acc:MGI:1921455]
ENSMUSG00000028402	2419.14	-0.837153	0.0831169	-10.072	7.34675e-24	2.12021e-22	2605.58	2561.93	2664.98	1394.97	1438.64	1580.93	Mpdz	17475	protein_coding	multiple PDZ domain crumbs cell polarity complex component [Source:MGI Symbol;Acc:MGI:1343489]
ENSMUSG00000027792	707.217	-1.28442	0.127539	-10.0708	7.43702e-24	2.14327e-22	1017.6	943.811	999.488	467.622	325.934	472.17	Bche	12038	protein_coding	butyrylcholinesterase [Source:MGI Symbol;Acc:MGI:894278]
ENSMUSG00000034488	377.492	-1.66247	0.165451	-10.0481	9.36361e-24	2.69474e-22	465.765	530.28	523.77	124.582	178.077	170.243	Edil3	13612	protein_coding	EGF-like repeats and discoidin I-like domains 3 [Source:MGI Symbol;Acc:MGI:1329025]
ENSMUSG00000037606	518.272	-1.39502	0.138863	-10.046	9.56251e-24	2.74816e-22	587.269	745.229	678.498	304.437	263.337	266.277	Osbpl5	79196	protein_coding	oxysterol binding protein-like 5 [Source:MGI Symbol;Acc:MGI:1930265]
ENSMUSG00000021047	869.888	-1.07378	0.106912	-10.0437	9.7968e-24	2.81159e-22	938.281	1324.61	1191.7	544.827	596.826	629.317	Nova1	664883	protein_coding	NOVA alternative splicing regulator 1 [Source:MGI Symbol;Acc:MGI:104297]
ENSMUSG00000033955	1358.84	0.804342	0.0801252	10.0386	1.03161e-23	2.95652e-22	1012.53	954.722	1058.11	1752.05	1742.99	1624.58	Tnks1bp1	228140	protein_coding	tankyrase 1 binding protein 1 [Source:MGI Symbol;Acc:MGI:2446193]
ENSMUSG00000040321	1469.46	0.857856	0.0854631	10.0377	1.04043e-23	2.97766e-22	1027.72	1140.21	967.773	1885.4	1901.64	1924.33	Zfp770	228491	protein_coding	zinc finger protein 770 [Source:MGI Symbol;Acc:MGI:2445100]
ENSMUSG00000036208	565.818	1.26709	0.12638	10.0261	1.17105e-23	3.34689e-22	394.888	314.24	401.717	865.056	791.091	878.861	Nepro	212547	protein_coding	nucleolus and neural progenitor protein [Source:MGI Symbol;Acc:MGI:2384836]
ENSMUSG00000026740	1052.17	-1.02892	0.10263	-10.0255	1.17715e-23	3.35965e-22	1272.42	1223.14	1321.44	544.827	616.253	659.873	Dnajc1	13418	protein_coding	DnaJ heat shock protein family (Hsp40) member C1 [Source:MGI Symbol;Acc:MGI:103268]
ENSMUSG00000021870	2318.73	-0.68757	0.0685859	-10.0249	1.1842e-23	3.37512e-22	2759.15	2813.98	2761.09	1670.45	1695.5	1721.35	Slmap	83997	protein_coding	sarcolemma associated protein [Source:MGI Symbol;Acc:MGI:1933549]
ENSMUSG00000020883	1008.32	-0.964117	0.0961961	-10.0224	1.21496e-23	3.45805e-22	1405.73	1306.06	1143.64	640.457	614.094	682.427	Fbxl20	72194	protein_coding	F-box and leucine-rich repeat protein 20 [Source:MGI Symbol;Acc:MGI:1919444]
ENSMUSG00000059182	770.868	-1.08115	0.107891	-10.0208	1.23488e-23	3.5099e-22	982.157	1112.93	970.656	476.395	489.98	519.459	Skap2	54353	protein_coding	src family associated phosphoprotein 2 [Source:MGI Symbol;Acc:MGI:1889206]
ENSMUSG00000049323	1694.61	0.852599	0.085091	10.0198	1.24702e-23	3.53955e-22	1002.41	1249.32	1301.26	2379.34	2261.03	2232.07	Smcr8	237782	protein_coding	Smith-Magenis syndrome chromosome region, candidate 8 homolog (human) [Source:MGI Symbol;Acc:MGI:2444720]
ENSMUSG00000029482	897.036	-1.12621	0.112419	-10.018	1.26999e-23	3.59982e-22	1093.54	997.275	1102.32	442.179	521.279	488.903	Aacs	78894	protein_coding	acetoacetyl-CoA synthetase [Source:MGI Symbol;Acc:MGI:1926144]
ENSMUSG00000053332	865.899	1.05931	0.105804	10.012	1.35014e-23	3.82177e-22	604.145	654.667	595.849	1351.1	1213.08	1209.16	Gas5	14455	lncRNA	growth arrest specific 5 [Source:MGI Symbol;Acc:MGI:95659]
ENSMUSG00000023025	2102	0.75032	0.0749477	10.0112	1.36023e-23	3.84507e-22	1702.74	1671.58	1588.61	2782.04	2802.82	2678.05	Larp4	207214	protein_coding	La ribonucleoprotein 4 [Source:MGI Symbol;Acc:MGI:2443114]
ENSMUSG00000030323	757.048	-1.11442	0.111324	-10.0106	1.36873e-23	3.86383e-22	867.403	1050.74	1020.63	454.461	467.316	470.715	Ift122	81896	protein_coding	intraflagellar transport 122 [Source:MGI Symbol;Acc:MGI:1932386]
ENSMUSG00000022897	2542.13	-0.759868	0.0760737	-9.98858	1.71008e-23	4.82085e-22	3115.23	2973.28	3009.04	1763.45	1830.41	1740.26	Dyrk1a	13548	protein_coding	dual-specificity tyrosine phosphorylation regulated kinase 1a [Source:MGI Symbol;Acc:MGI:1330299]
ENSMUSG00000026219	7698.48	-0.630906	0.0631636	-9.98844	1.71253e-23	4.82118e-22	9200.55	9034.4	9163.57	5583.38	6039.49	5900.3	Trip12	14897	protein_coding	thyroid hormone receptor interactor 12 [Source:MGI Symbol;Acc:MGI:1309481]
ENSMUSG00000016619	1467.62	0.789016	0.0790756	9.978	1.90261e-23	5.34901e-22	1215.04	1210.04	1198.42	2117.9	2067.85	2065.47	Nup50	18141	protein_coding	nucleoporin 50 [Source:MGI Symbol;Acc:MGI:1351502]
ENSMUSG00000026490	3311.56	-0.717234	0.0719279	-9.97157	2.0299e-23	5.69914e-22	4423.08	3894.18	3674.08	2292.49	2250.24	2342.66	Cdc42bpa	226751	protein_coding	CDC42 binding protein kinase alpha [Source:MGI Symbol;Acc:MGI:2441841]
ENSMUSG00000028456	863.02	-0.928068	0.0931205	-9.96631	2.14031e-23	6.00099e-22	1076.66	1072.56	1061.96	555.355	572.003	577.662	Unc13b	22249	protein_coding	unc-13 homolog B [Source:MGI Symbol;Acc:MGI:1342278]
ENSMUSG00000022800	1607.82	0.761862	0.076457	9.96459	2.17779e-23	6.09781e-22	1127.29	1274.42	1307.98	2038.06	2189.8	2184.06	Fyttd1	69823	protein_coding	forty-two-three domain containing 1 [Source:MGI Symbol;Acc:MGI:1917955]
ENSMUSG00000020923	1953.47	0.768837	0.077163	9.9638	2.19502e-23	6.13774e-22	1645.37	1442.45	1480.01	2344.25	2502.78	2321.56	Ubtf	21429	protein_coding	upstream binding transcription factor, RNA polymerase I [Source:MGI Symbol;Acc:MGI:98512]
ENSMUSG00000026159	1390.01	-0.949176	0.0952729	-9.9627	2.21953e-23	6.19791e-22	1528.92	1861.44	1784.66	936.12	859.084	995.267	Agfg1	15463	protein_coding	ArfGAP with FG repeats 1 [Source:MGI Symbol;Acc:MGI:1333754]
ENSMUSG00000032216	34205.8	-0.564908	0.0567034	-9.9625	2.22388e-23	6.20168e-22	38304.1	37968.5	38529.3	26696.5	25754.2	26928.2	Nedd4	17999	protein_coding	neural precursor cell expressed, developmentally down-regulated 4 [Source:MGI Symbol;Acc:MGI:97297]
ENSMUSG00000025666	11535.6	-0.620076	0.0622482	-9.96135	2.24985e-23	6.26567e-22	12649.9	12700.5	12300.4	8307.52	7769.53	8523.79	Tmem47	192216	protein_coding	transmembrane protein 47 [Source:MGI Symbol;Acc:MGI:2177570]
ENSMUSG00000024400	1536.75	-0.85878	0.0863125	-9.94965	2.53059e-23	7.03804e-22	2094.26	2063.29	2031.65	1050.17	1154.8	1174.97	Wdr33	74320	protein_coding	WD repeat domain 33 [Source:MGI Symbol;Acc:MGI:1921570]
ENSMUSG00000079020	599.945	-1.13571	0.114166	-9.9479	2.57565e-23	7.15374e-22	906.217	702.675	854.37	357.954	371.263	365.222	Slc45a4	106068	protein_coding	solute carrier family 45, member 4 [Source:MGI Symbol;Acc:MGI:2146236]
ENSMUSG00000029093	624.584	-1.27696	0.128385	-9.94633	2.6165e-23	7.25745e-22	664.897	804.149	789.98	371.114	334.568	296.106	Sorcs2	81840	protein_coding	sortilin-related VPS10 domain containing receptor 2 [Source:MGI Symbol;Acc:MGI:1932289]
ENSMUSG00000053062	5680.48	-0.646064	0.0649821	-9.94219	2.72754e-23	7.55533e-22	5919.94	6431.01	6249.68	4146.3	4002.94	4127.3	Jam2	67374	protein_coding	junction adhesion molecule 2 [Source:MGI Symbol;Acc:MGI:1933820]
ENSMUSG00000070565	4169.08	-0.715336	0.0719653	-9.94001	2.78813e-23	7.71283e-22	5275.3	5073.67	4845.59	3071.56	2977.66	3306.64	Rasal2	226525	protein_coding	RAS protein activator like 2 [Source:MGI Symbol;Acc:MGI:2443881]
ENSMUSG00000018446	1102.18	0.959174	0.0966161	9.92768	3.15511e-23	8.71635e-22	793.151	810.695	753.46	1606.41	1508.79	1429.6	C1qbp	12261	protein_coding	complement component 1, q subcomponent binding protein [Source:MGI Symbol;Acc:MGI:1194505]
ENSMUSG00000031963	153.636	-2.40441	0.242222	-9.9265	3.19281e-23	8.80876e-22	236.258	264.049	222.002	61.4137	36.6946	42.9245	Bmper	73230	protein_coding	BMP-binding endothelial regulator [Source:MGI Symbol;Acc:MGI:1920480]
ENSMUSG00000016664	881.91	-1.08059	0.108874	-9.92516	3.23593e-23	8.91583e-22	1135.72	931.809	1080.22	505.347	419.829	485.265	Pacsin2	23970	protein_coding	protein kinase C and casein kinase substrate in neurons 2 [Source:MGI Symbol;Acc:MGI:1345153]
ENSMUSG00000030301	417.367	-1.38378	0.139492	-9.92015	3.40239e-23	9.36202e-22	406.701	484.453	622.758	195.647	193.186	237.904	Ccdc91	67015	protein_coding	coiled-coil domain containing 91 [Source:MGI Symbol;Acc:MGI:1914265]
ENSMUSG00000029833	1060.64	-0.965739	0.0973782	-9.9174	3.49738e-23	9.61061e-22	1358.48	1384.62	1394.48	655.372	704.751	817.021	Trim24	21848	protein_coding	tripartite motif-containing 24 [Source:MGI Symbol;Acc:MGI:109275]
ENSMUSG00000040560	1556.45	-0.775996	0.0783022	-9.91027	3.75615e-23	1.0308e-21	1559.3	1807.97	1818.3	1080.88	1013.42	1052.74	Wdr7	104082	protein_coding	WD repeat domain 7 [Source:MGI Symbol;Acc:MGI:1860197]
ENSMUSG00000024665	10249.9	-0.586645	0.0592684	-9.89811	4.24235e-23	1.16268e-21	11387.6	11229.7	11518.1	7802.17	7499.72	7627.47	Fads2	56473	protein_coding	fatty acid desaturase 2 [Source:MGI Symbol;Acc:MGI:1930079]
ENSMUSG00000031714	1892.96	-0.742828	0.0751121	-9.88958	4.61947e-23	1.26437e-21	2276.51	2237.87	2219.06	1320.39	1336.11	1348.12	Gab1	14388	protein_coding	growth factor receptor bound protein 2-associated protein 1 [Source:MGI Symbol;Acc:MGI:108088]
ENSMUSG00000046572	1195.61	0.914754	0.0925295	9.88608	4.7839e-23	1.30764e-21	815.089	985.273	829.383	1838.02	1631.83	1547.46	Zfp518b	100515	protein_coding	zinc finger protein 518B [Source:MGI Symbol;Acc:MGI:2140750]
ENSMUSG00000026107	522.613	1.25661	0.127114	9.88569	4.80261e-23	1.3093e-21	291.947	330.607	341.171	766.794	860.164	715.166	Nabp1	109019	protein_coding	nucleic acid binding protein 1 [Source:MGI Symbol;Acc:MGI:1923258]
ENSMUSG00000070939	777.675	-0.980212	0.0991546	-9.8857	4.80219e-23	1.3093e-21	1004.1	903.44	954.319	488.678	493.218	475.807	Tgfbrap1	73122	protein_coding	transforming growth factor, beta receptor associated protein 1 [Source:MGI Symbol;Acc:MGI:2447427]
ENSMUSG00000020111	910.732	-0.919798	0.0930672	-9.88316	4.92564e-23	1.34107e-21	889.341	1091.11	1119.62	593.958	549.339	565.294	Micu1	216001	protein_coding	mitochondrial calcium uptake 1 [Source:MGI Symbol;Acc:MGI:2384909]
ENSMUSG00000025582	210.651	2.2939	0.232109	9.88288	4.93941e-23	1.34305e-21	119.816	85.1067	56.7017	366.728	379.897	304.837	Nptx1	18164	protein_coding	neuronal pentraxin 1 [Source:MGI Symbol;Acc:MGI:107811]
ENSMUSG00000026020	1210.35	1.0402	0.105297	9.87868	5.15056e-23	1.39863e-21	980.469	843.429	867.825	1730.11	1570.31	1591.84	Nop58	55989	protein_coding	NOP58 ribonucleoprotein [Source:MGI Symbol;Acc:MGI:1933184]
ENSMUSG00000026615	4034.26	-0.608428	0.0616473	-9.86949	5.645e-23	1.53088e-21	4394.39	4343.71	4483.28	2636.4	2876.21	2708.61	Eprs1	107508	protein_coding	glutamyl-prolyl-tRNA synthetase 1 [Source:MGI Symbol;Acc:MGI:97838]
ENSMUSG00000028552	2984.03	-0.735118	0.0745106	-9.86595	5.84803e-23	1.58387e-21	3736.25	3495.92	3690.42	2181.94	2209.23	2162.23	Eps15	13858	protein_coding	epidermal growth factor receptor pathway substrate 15 [Source:MGI Symbol;Acc:MGI:104583]
ENSMUSG00000016933	2036.02	-0.80266	0.0813948	-9.86132	6.12393e-23	1.65642e-21	2659.59	2326.25	2514.1	1282.67	1422.45	1387.41	Plcg1	18803	protein_coding	phospholipase C, gamma 1 [Source:MGI Symbol;Acc:MGI:97615]
ENSMUSG00000022253	670.157	-1.27026	0.128829	-9.86006	6.20111e-23	1.67511e-21	774.588	795.42	864.941	323.738	366.946	340.486	Nadk2	68646	protein_coding	NAD kinase 2, mitochondrial [Source:MGI Symbol;Acc:MGI:1915896]
ENSMUSG00000021589	2342.41	-0.719665	0.073054	-9.85114	6.77693e-23	1.82827e-21	2622.46	2673.22	2753.4	1700.28	1545.49	1802.1	Rhobtb3	73296	protein_coding	Rho-related BTB domain containing 3 [Source:MGI Symbol;Acc:MGI:1920546]
ENSMUSG00000019802	2042.34	-0.705715	0.0716811	-9.8452	7.18962e-23	1.93708e-21	2381.14	2475.73	2301.71	1372.16	1433.25	1369.22	Sec63	140740	protein_coding	SEC63 homolog, protein translocation regulator [Source:MGI Symbol;Acc:MGI:2155302]
ENSMUSG00000030849	2599.61	-0.675441	0.0686469	-9.83936	7.61927e-23	2.05017e-21	3231.67	2871.8	3024.41	1829.25	1882.21	1846.48	Fgfr2	14183	protein_coding	fibroblast growth factor receptor 2 [Source:MGI Symbol;Acc:MGI:95523]
ENSMUSG00000025037	1965.91	-0.719359	0.0731656	-9.83193	8.2029e-23	2.20434e-21	2252.89	2234.6	2206.56	1317.76	1422.45	1404.14	Maoa	17161	protein_coding	monoamine oxidase A [Source:MGI Symbol;Acc:MGI:96915]
ENSMUSG00000071064	908.7	-0.937188	0.0953436	-9.82958	8.39652e-23	2.25345e-21	1270.73	1121.66	1172.48	621.156	624.887	572.569	Zfp827	622675	protein_coding	zinc finger protein 827 [Source:MGI Symbol;Acc:MGI:2444807]
ENSMUSG00000103047	474.849	-1.2799	0.130217	-9.82892	8.45188e-23	2.26537e-21	678.397	702.675	674.654	312.333	283.843	288.103			TEC	predicted gene, 37310 [Source:MGI Symbol;Acc:MGI:5610538]
ENSMUSG00000034007	589.071	-1.17176	0.119305	-9.82155	9.09326e-23	2.43412e-21	735.774	722.315	784.214	329.002	310.824	346.306	Scaper	244891	protein_coding	S phase cyclin A-associated protein in the ER [Source:MGI Symbol;Acc:MGI:1925976]
ENSMUSG00000021149	1307.59	0.831475	0.0846794	9.81909	9.31765e-23	2.49097e-21	1007.47	900.167	1072.53	1673.08	1693.35	1685.7	Gtpbp4	69237	protein_coding	GTP binding protein 4 [Source:MGI Symbol;Acc:MGI:1916487]
ENSMUSG00000044308	2242	-0.727157	0.0741287	-9.80939	1.02591e-22	2.73911e-21	2581.96	2818.34	2515.06	1500.25	1581.1	1695.88	Ubr3	68795	protein_coding	ubiquitin protein ligase E3 component n-recognin 3 [Source:MGI Symbol;Acc:MGI:1861100]
ENSMUSG00000021703	2605.44	-0.747527	0.0762276	-9.80651	1.0556e-22	2.81476e-21	2890.78	3030.02	3097.45	1852.06	1812.06	1979.62	Serinc5	218442	protein_coding	serine incorporator 5 [Source:MGI Symbol;Acc:MGI:2444223]
ENSMUSG00000021676	1314.45	-0.978784	0.0998298	-9.80453	1.07649e-22	2.86677e-21	1598.11	1390.08	1581.88	656.249	800.805	699.16	Iqgap2	544963	protein_coding	IQ motif containing GTPase activating protein 2 [Source:MGI Symbol;Acc:MGI:2449975]
ENSMUSG00000038172	355.884	-1.4598	0.149145	-9.78777	1.27064e-22	3.37946e-21	443.827	410.258	595.849	152.657	196.424	206.62	Ttc39b	69863	protein_coding	tetratricopeptide repeat domain 39B [Source:MGI Symbol;Acc:MGI:1917113]
ENSMUSG00000027799	1225.87	-1.14551	0.117053	-9.78632	1.28906e-22	3.42404e-21	1567.74	1677.04	1690.48	726.436	764.11	750.815	Nbea	26422	protein_coding	neurobeachin [Source:MGI Symbol;Acc:MGI:1347075]
ENSMUSG00000022150	869.75	-0.946673	0.0967876	-9.78093	1.35958e-22	3.60673e-21	837.027	1112.93	899.539	534.299	495.376	519.459	Dab2	13132	protein_coding	disabled 2, mitogen-responsive phosphoprotein [Source:MGI Symbol;Acc:MGI:109175]
ENSMUSG00000044229	232.573	-1.67896	0.171708	-9.77798	1.39972e-22	3.70846e-21	340.886	318.604	318.106	109.667	92.8156	106.22	Nxpe4	244853	protein_coding	neurexophilin and PC-esterase domain family, member 4 [Source:MGI Symbol;Acc:MGI:1924792]
ENSMUSG00000028423	1100.94	-0.939724	0.0961443	-9.7741	1.45448e-22	3.84859e-21	1356.79	1383.53	1456.95	687.834	767.348	815.566	Nfx1	74164	protein_coding	nuclear transcription factor, X-box binding 1 [Source:MGI Symbol;Acc:MGI:1921414]
ENSMUSG00000054942	1175.13	-0.938038	0.0960558	-9.76555	1.58258e-22	4.18222e-21	1469.86	1385.71	1402.17	804.52	679.929	708.618	Miga1	215708	protein_coding	mitoguardin 1 [Source:MGI Symbol;Acc:MGI:1924567]
ENSMUSG00000037656	1327.85	-0.908979	0.0931591	-9.75727	1.71718e-22	4.53212e-21	1299.42	1536.28	1652.04	908.046	884.986	803.198	Slc20a2	20516	protein_coding	solute carrier family 20, member 2 [Source:MGI Symbol;Acc:MGI:97851]
ENSMUSG00000028373	608.961	-1.16113	0.119063	-9.75228	1.80362e-22	4.75421e-21	735.774	603.384	712.135	309.701	312.983	256.82	Astn2	56079	protein_coding	astrotactin 2 [Source:MGI Symbol;Acc:MGI:1889277]
ENSMUSG00000042105	1515.76	-0.828961	0.0850341	-9.74858	1.87066e-22	4.92464e-21	1976.13	1865.8	1982.64	988.761	1155.88	1039.65	Inpp5f	101490	protein_coding	inositol polyphosphate-5-phosphatase F [Source:MGI Symbol;Acc:MGI:2141867]
ENSMUSG00000028560	550.411	1.26936	0.130269	9.74416	1.95383e-22	5.13705e-21	359.449	351.338	335.405	822.944	764.11	705.708	Usp1	230484	protein_coding	ubiquitin specific peptidase 1 [Source:MGI Symbol;Acc:MGI:2385198]
ENSMUSG00000032281	3101.86	-0.679085	0.0697782	-9.73204	2.20124e-22	5.78021e-21	3248.54	3515.56	3434.78	2274.06	2111.02	2151.32	Acsbg1	94180	protein_coding	acyl-CoA synthetase bubblegum family member 1 [Source:MGI Symbol;Acc:MGI:2385656]
ENSMUSG00000032625	329.115	-1.435	0.147464	-9.73119	2.21976e-22	5.82147e-21	420.201	430.989	436.315	169.326	148.937	173.153	Thsd7a	330267	protein_coding	thrombospondin, type I, domain containing 7A [Source:MGI Symbol;Acc:MGI:2685683]
ENSMUSG00000009418	1460.04	-0.925815	0.0952475	-9.7201	2.47546e-22	6.48382e-21	2033.5	1913.81	2093.16	925.592	1166.67	1086.94	Nav1	215690	protein_coding	neuron navigator 1 [Source:MGI Symbol;Acc:MGI:2183683]
ENSMUSG00000016534	7729.26	-0.614755	0.0633109	-9.7101	2.7306e-22	7.14304e-21	8216.7	8291.35	8002.63	5477.23	5374.67	5601.28	Lamp2	16784	protein_coding	lysosomal-associated membrane protein 2 [Source:MGI Symbol;Acc:MGI:96748]
ENSMUSG00000054752	728.584	-1.27023	0.130831	-9.70896	2.76138e-22	7.21445e-21	1044.6	990.729	982.189	383.397	404.719	472.897	Fsd1l	319636	protein_coding	fibronectin type III and SPRY domain containing 1-like [Source:MGI Symbol;Acc:MGI:2442443]
ENSMUSG00000030583	538.2	-1.22293	0.126026	-9.70382	2.90413e-22	7.57783e-21	725.649	717.951	725.59	303.559	333.489	296.106	Sipa1l3	74206	protein_coding	signal-induced proliferation-associated 1 like 3 [Source:MGI Symbol;Acc:MGI:1921456]
ENSMUSG00000061731	1120.49	-0.896763	0.0924241	-9.7027	2.93624e-22	7.65197e-21	1336.54	1272.24	1344.5	699.239	726.336	742.085	Ext1	14042	protein_coding	exostosin glycosyltransferase 1 [Source:MGI Symbol;Acc:MGI:894663]
ENSMUSG00000012609	716.269	-1.00829	0.103957	-9.69909	3.0421e-22	7.91788e-21	1068.22	888.164	914.916	439.547	439.255	456.891	Ttll5	320244	protein_coding	tubulin tyrosine ligase-like family, member 5 [Source:MGI Symbol;Acc:MGI:2443657]
ENSMUSG00000038349	353.421	-1.45553	0.150102	-9.69696	3.10603e-22	8.07413e-21	588.957	412.44	431.51	158.798	148.937	171.698	Plcl1	227120	protein_coding	phospholipase C-like 1 [Source:MGI Symbol;Acc:MGI:3036262]
ENSMUSG00000041444	2063.01	-0.830225	0.0856887	-9.68885	3.36308e-22	8.73134e-21	2337.26	2857.62	2660.18	1381.81	1590.82	1620.95	Arhgap32	330914	protein_coding	Rho GTPase activating protein 32 [Source:MGI Symbol;Acc:MGI:2450166]
ENSMUSG00000028165	973.709	-0.892743	0.0921542	-9.6875	3.40778e-22	8.83633e-21	1240.35	1256.96	1072.53	622.91	656.185	629.317	Cisd2	67006	protein_coding	CDGSH iron sulfur domain 2 [Source:MGI Symbol;Acc:MGI:1914256]
ENSMUSG00000021114	1500.7	0.772503	0.0797592	9.68544	3.47693e-22	9.00433e-21	1100.29	1145.67	1123.46	1843.29	1834.73	1861.76	Atp6v1d	73834	protein_coding	ATPase, H+ transporting, lysosomal V1 subunit D [Source:MGI Symbol;Acc:MGI:1921084]
ENSMUSG00000039747	268.682	1.69645	0.175255	9.67987	3.67182e-22	9.49717e-21	165.38	178.942	110.52	414.981	514.803	459.074	Orai2	269717	protein_coding	ORAI calcium release-activated calcium modulator 2 [Source:MGI Symbol;Acc:MGI:2443195]
ENSMUSG00000037533	1544.6	-0.805309	0.0832453	-9.67393	3.8915e-22	1.00528e-20	1986.25	1845.07	1917.29	1145.8	1081.41	1071.66	Rapgef6	192786	protein_coding	Rap guanine nucleotide exchange factor (GEF) 6 [Source:MGI Symbol;Acc:MGI:2384761]
ENSMUSG00000029108	1386.23	-0.864556	0.0893974	-9.67093	4.00731e-22	1.03391e-20	1463.11	1510.1	1716.43	912.432	837.499	865.038	Pcdh7	54216	protein_coding	protocadherin 7 [Source:MGI Symbol;Acc:MGI:1860487]
ENSMUSG00000031561	1619.97	-0.844293	0.0873066	-9.67043	4.02666e-22	1.0376e-20	1782.06	2055.65	1702.01	951.035	1073.86	1067.29	Tenm3	23965	protein_coding	teneurin transmembrane protein 3 [Source:MGI Symbol;Acc:MGI:1345183]
ENSMUSG00000056999	3110.84	-0.669161	0.0693133	-9.65415	4.72035e-22	1.21484e-20	3250.23	3752.33	3407.87	2255.64	2234.05	2189.15	Ide	15925	protein_coding	insulin degrading enzyme [Source:MGI Symbol;Acc:MGI:96412]
ENSMUSG00000029380	498.495	1.63867	0.169842	9.64818	5.00343e-22	1.2861e-20	386.45	195.309	205.664	819.434	625.966	738.447	Cxcl1	14825	protein_coding	C-X-C motif chemokine ligand 1 [Source:MGI Symbol;Acc:MGI:108068]
ENSMUSG00000038860	416.598	-1.52414	0.158093	-9.64078	5.37765e-22	1.38057e-20	639.583	581.562	589.121	184.241	261.179	174.608	Garnl3	99326	protein_coding	GTPase activating RANGAP domain-like 3 [Source:MGI Symbol;Acc:MGI:2139309]
ENSMUSG00000038538	2487.08	-0.700398	0.0726839	-9.63621	5.62229e-22	1.44159e-20	3100.04	3155.49	3145.5	1823.11	2035.47	2013.09	Ubn2	320538	protein_coding	ubinuclein 2 [Source:MGI Symbol;Acc:MGI:2444236]
ENSMUSG00000033487	2308.4	-0.790498	0.0820709	-9.6319	5.86358e-22	1.5016e-20	2929.6	2623.03	2869.68	1652.03	1619.96	1588.93	Fndc3a	319448	protein_coding	fibronectin type III domain containing 3A [Source:MGI Symbol;Acc:MGI:1196463]
ENSMUSG00000040548	731.14	-1.06359	0.110498	-9.62541	6.24561e-22	1.59746e-20	826.902	844.52	967.773	436.915	385.293	432.155	Tex2	21763	protein_coding	testis expressed gene 2 [Source:MGI Symbol;Acc:MGI:102465]
ENSMUSG00000050199	1001.91	-0.950409	0.0987754	-9.62192	6.46114e-22	1.65054e-20	1243.73	1224.23	1228.22	662.391	580.637	723.169	Lgr4	107515	protein_coding	leucine-rich repeat-containing G protein-coupled receptor 4 [Source:MGI Symbol;Acc:MGI:1891468]
ENSMUSG00000015224	578.774	-1.17137	0.121776	-9.619	6.64714e-22	1.69596e-20	750.962	799.784	705.408	365.85	297.873	338.303	Cyp2j9	74519	protein_coding	cytochrome P450, family 2, subfamily j, polypeptide 9 [Source:MGI Symbol;Acc:MGI:1921769]
ENSMUSG00000030629	1174.14	-0.92793	0.0964986	-9.616	6.84423e-22	1.7441e-20	1344.98	1547.2	1457.91	734.332	815.914	910.873	Zfand6	65098	protein_coding	zinc finger, AN1-type domain 6 [Source:MGI Symbol;Acc:MGI:1929510]
ENSMUSG00000037016	428.029	-1.35867	0.141398	-9.60883	7.33801e-22	1.86763e-20	614.27	614.295	677.537	274.607	223.405	291.014	Frem2	242022	protein_coding	Fras1 related extracellular matrix protein 2 [Source:MGI Symbol;Acc:MGI:2444465]
ENSMUSG00000030621	1042.18	-0.91871	0.0956184	-9.6081	7.39029e-22	1.87862e-20	1247.1	1264.6	1198.42	643.089	679.929	653.326	Me3	109264	protein_coding	malic enzyme 3, NADP(+)-dependent, mitochondrial [Source:MGI Symbol;Acc:MGI:1916679]
ENSMUSG00000030451	3754.57	-0.594969	0.0619264	-9.60768	7.41987e-22	1.88383e-20	4374.14	4365.53	4483.28	2861.88	3005.72	2970.52	Herc2	15204	protein_coding	HECT and RLD domain containing E3 ubiquitin protein ligase 2 [Source:MGI Symbol;Acc:MGI:103234]
ENSMUSG00000072945	271.276	-1.75643	0.182864	-9.60515	7.60469e-22	1.92838e-20	322.323	314.24	324.834	89.4885	85.2609	118.588	Ripply1	622473	protein_coding	ripply transcriptional repressor 1 [Source:MGI Symbol;Acc:MGI:3614797]
ENSMUSG00000035107	1113.26	-0.960677	0.100036	-9.6033	7.74266e-22	1.96097e-20	1221.79	1333.34	1295.49	618.524	710.148	702.798	Dcbld2	73379	protein_coding	discoidin, CUB and LCCL domain containing 2 [Source:MGI Symbol;Acc:MGI:1920629]
ENSMUSG00000005371	2152.25	-0.767364	0.0799851	-9.59384	8.48696e-22	2.14685e-20	2968.41	2575.02	2460.28	1383.56	1440.8	1538.01	Fbxo11	225055	protein_coding	F-box protein 11 [Source:MGI Symbol;Acc:MGI:2147134]
ENSMUSG00000033595	448.891	-1.2462	0.130034	-9.58362	9.37003e-22	2.36734e-20	573.769	524.824	709.252	241.268	268.734	277.19	Lgi3	213469	protein_coding	leucine-rich repeat LGI family, member 3 [Source:MGI Symbol;Acc:MGI:2182619]
ENSMUSG00000010064	1299.12	-0.987369	0.103062	-9.58032	9.67414e-22	2.44119e-20	1638.62	1475.18	1532.87	845.754	757.635	670.059	Slc38a3	76257	protein_coding	solute carrier family 38, member 3 [Source:MGI Symbol;Acc:MGI:1923507]
ENSMUSG00000056579	3595.95	0.635715	0.0663832	9.57644	1.00448e-21	2.53163e-20	2782.78	3052.93	3023.45	4907.83	4511.27	4681.68	Tug1	544752	protein_coding	taurine upregulated gene 1 [Source:MGI Symbol;Acc:MGI:2144114]
ENSMUSG00000039607	482.802	-1.46603	0.153118	-9.57448	1.02367e-21	2.57685e-20	592.332	657.94	631.407	207.929	241.752	261.912	Rbms3	207181	protein_coding	RNA binding motif, single stranded interacting protein [Source:MGI Symbol;Acc:MGI:2444477]
ENSMUSG00000031309	2328.67	-0.765259	0.07995	-9.57172	1.05142e-21	2.64349e-20	2684.9	2950.36	2756.28	1580.96	1683.63	1746.81	Rps6ka3	110651	protein_coding	ribosomal protein S6 kinase polypeptide 3 [Source:MGI Symbol;Acc:MGI:104557]
ENSMUSG00000033676	1585.19	-0.919692	0.0962538	-9.55486	1.23752e-21	3.10761e-20	1859.69	1790.51	1555.93	941.384	780.299	1026.55	Gabrb3	14402	protein_coding	GABRB3, gamma-aminobutyric acid type A receptor subunit beta 3 [Source:MGI Symbol;Acc:MGI:95621]
ENSMUSG00000047921	621.335	-1.11324	0.116549	-9.55172	1.27566e-21	3.19951e-20	880.904	722.315	741.928	314.965	345.361	365.95	Trappc9	76510	protein_coding	trafficking protein particle complex 9 [Source:MGI Symbol;Acc:MGI:1923760]
ENSMUSG00000036225	1092.76	-0.959715	0.100646	-9.53559	1.49032e-21	3.73337e-20	1398.98	1486.09	1344.5	640.457	738.208	756.635	Kctd1	106931	protein_coding	potassium channel tetramerisation domain containing 1 [Source:MGI Symbol;Acc:MGI:1918269]
ENSMUSG00000063558	886.709	-0.946217	0.0992561	-9.53309	1.52671e-21	3.81992e-20	978.782	1038.74	1207.07	590.449	605.46	577.662	Aox1	11761	protein_coding	aldehyde oxidase 1 [Source:MGI Symbol;Acc:MGI:88035]
ENSMUSG00000030057	7511.65	0.54411	0.0570984	9.52934	1.5829e-21	3.95572e-20	6868.35	6040.39	5869.11	9272.59	8836.91	8616.19	Cnbp	12785	protein_coding	cellular nucleic acid binding protein [Source:MGI Symbol;Acc:MGI:88431]
ENSMUSG00000058407	870.619	0.988316	0.103752	9.52575	1.63858e-21	4.08993e-20	561.956	673.215	559.329	1323.03	1150.48	1125.5	Txndc9	98258	protein_coding	thioredoxin domain containing 9 [Source:MGI Symbol;Acc:MGI:2138153]
ENSMUSG00000030738	5193.32	0.601773	0.0633151	9.50441	2.01187e-21	5.01563e-20	4365.7	4249.88	4357.38	6231.74	6136.62	6339	Eif3c	56347	protein_coding	eukaryotic translation initiation factor 3, subunit C [Source:MGI Symbol;Acc:MGI:1926966]
ENSMUSG00000063358	2677.42	-0.721687	0.0759643	-9.50034	2.09197e-21	5.20903e-20	2993.72	3303.88	3145.5	1870.49	2088.35	1960.7	Mapk1	26413	protein_coding	mitogen-activated protein kinase 1 [Source:MGI Symbol;Acc:MGI:1346858]
ENSMUSG00000067879	903.417	-1.05747	0.111323	-9.49912	2.1167e-21	5.26428e-20	899.467	1309.33	1238.79	613.26	525.596	659.873	Vxn	76982	protein_coding	vexin [Source:MGI Symbol;Acc:MGI:1924232]
ENSMUSG00000032525	4670.36	-0.575269	0.0605731	-9.4971	2.15823e-21	5.35947e-20	5628	5717.42	5718.22	3860.29	3709.39	4018.17	Nktr	18087	protein_coding	natural killer tumor recognition sequence [Source:MGI Symbol;Acc:MGI:97346]
ENSMUSG00000024500	442.773	-1.31457	0.138419	-9.497	2.16016e-21	5.35947e-20	747.587	569.56	641.018	239.513	261.179	228.446	Ppp2r2b	72930	protein_coding	protein phosphatase 2, regulatory subunit B, beta [Source:MGI Symbol;Acc:MGI:1920180]
ENSMUSG00000054079	687.958	1.18226	0.124634	9.48591	2.40288e-21	5.95453e-20	511.329	406.984	528.575	1139.66	992.911	1053.47	Utp18	217109	protein_coding	UTP18 small subunit processome component [Source:MGI Symbol;Acc:MGI:1923402]
ENSMUSG00000021765	331.117	1.46914	0.154887	9.4852	2.41923e-21	5.98789e-20	221.07	175.669	150.884	451.829	474.871	435.065	Fst	14313	protein_coding	follistatin [Source:MGI Symbol;Acc:MGI:95586]
ENSMUSG00000051675	769.035	1.05041	0.110792	9.48088	2.52139e-21	6.23329e-20	518.079	547.738	555.485	1186.16	1098.68	1055.65	Trim32	69807	protein_coding	tripartite motif-containing 32 [Source:MGI Symbol;Acc:MGI:1917057]
ENSMUSG00000027347	531.862	-1.26115	0.133081	-9.47654	2.62849e-21	6.4903e-20	769.525	679.762	764.032	288.644	352.915	279.373	Rasgrp1	19419	protein_coding	RAS guanyl releasing protein 1 [Source:MGI Symbol;Acc:MGI:1314635]
ENSMUSG00000034780	232.62	-1.83432	0.193659	-9.47189	2.74838e-21	6.77824e-20	367.887	330.607	341.171	71.9418	109.004	106.948	B3galt1	26877	protein_coding	UDP-Gal:betaGlcNAc beta 1,3-galactosyltransferase, polypeptide 1 [Source:MGI Symbol;Acc:MGI:1349403]
ENSMUSG00000028430	1096.39	0.842092	0.0890359	9.45789	3.14231e-21	7.74055e-20	806.651	834.7	839.954	1600.27	1466.7	1476.17	Nol6	230082	protein_coding	nucleolar protein family 6 (RNA-associated) [Source:MGI Symbol;Acc:MGI:2140151]
ENSMUSG00000038122	434.391	-1.33873	0.141611	-9.45355	3.27529e-21	8.05854e-20	506.266	537.918	643.901	243.023	224.484	250.999	Tbc1d32	544696	protein_coding	TBC1 domain family, member 32 [Source:MGI Symbol;Acc:MGI:2442827]
ENSMUSG00000041592	452.821	-1.31782	0.13941	-9.4528	3.29889e-21	8.10697e-20	600.77	602.293	553.562	232.495	215.85	236.449	Sdk2	237979	protein_coding	sidekick cell adhesion molecule 2 [Source:MGI Symbol;Acc:MGI:2443847]
ENSMUSG00000030029	6471.6	-0.590775	0.0625145	-9.45021	3.38156e-21	8.30026e-20	6839.66	7390.09	7267.43	5190.34	4673.16	5024.35	Lrig1	16206	protein_coding	leucine-rich repeats and immunoglobulin-like domains 1 [Source:MGI Symbol;Acc:MGI:107935]
ENSMUSG00000042323	4759.4	-0.601024	0.0636744	-9.43903	3.76253e-21	9.22443e-20	5594.24	5434.82	5557.73	3460.22	3604.7	3781.72	Pbrm1	66923	protein_coding	polybromo 1 [Source:MGI Symbol;Acc:MGI:1923998]
ENSMUSG00000046160	1808.42	-0.733634	0.0777819	-9.43193	4.02596e-21	9.8586e-20	1895.12	2153.85	2095.08	1208.1	1325.32	1251.36	Olig1	50914	protein_coding	oligodendrocyte transcription factor 1 [Source:MGI Symbol;Acc:MGI:1355334]
ENSMUSG00000049807	965.378	-0.937576	0.0994157	-9.43086	4.06735e-21	9.94818e-20	1218.41	1244.96	1264.74	634.316	712.306	706.436	Arhgap23	58996	protein_coding	Rho GTPase activating protein 23 [Source:MGI Symbol;Acc:MGI:3697726]
ENSMUSG00000005370	931.78	0.859808	0.0911971	9.42802	4.179e-21	1.02092e-19	718.898	680.853	734.239	1253.72	1314.53	1217.16	Msh6	17688	protein_coding	mutS homolog 6 [Source:MGI Symbol;Acc:MGI:1343961]
ENSMUSG00000041645	1687.29	0.739155	0.0784565	9.42121	4.45932e-21	1.08811e-19	1296.04	1268.96	1397.36	2072.27	2225.42	2112.76	Ddx24	27225	protein_coding	DEAD box helicase 24 [Source:MGI Symbol;Acc:MGI:1351337]
ENSMUSG00000038497	578.078	-1.16122	0.123308	-9.41724	4.63101e-21	1.12868e-19	764.462	711.404	830.344	372.869	319.458	365.222	Tmco3	234076	protein_coding	transmembrane and coiled-coil domains 3 [Source:MGI Symbol;Acc:MGI:2444946]
ENSMUSG00000020593	2391.75	-0.782682	0.0831442	-9.41356	4.79628e-21	1.16758e-19	2959.97	2893.63	2708.23	1522.18	1771.05	1604.21	Lpin1	14245	protein_coding	lipin 1 [Source:MGI Symbol;Acc:MGI:1891340]
ENSMUSG00000028284	1735.82	-0.715044	0.0759666	-9.41261	4.83986e-21	1.17681e-19	2249.51	1765.42	2041.26	1158.96	1259.49	1129.13	Map3k7	26409	protein_coding	mitogen-activated protein kinase kinase kinase 7 [Source:MGI Symbol;Acc:MGI:1346877]
ENSMUSG00000041859	686.088	1.19847	0.127396	9.40743	5.08424e-21	1.23478e-19	472.515	478.998	504.549	1120.36	1082.49	1025.1	Mcm3	17215	protein_coding	minichromosome maintenance complex component 3 [Source:MGI Symbol;Acc:MGI:101845]
ENSMUSG00000022323	821.243	-0.960824	0.102267	-9.39521	5.7102e-21	1.38517e-19	946.718	999.458	918.76	491.31	485.663	463.439	Rida	15473	protein_coding	reactive intermediate imine deaminase A homolog [Source:MGI Symbol;Acc:MGI:1095401]
ENSMUSG00000047821	410.535	1.30347	0.138779	9.39244	5.8626e-21	1.42048e-19	202.507	304.42	217.196	686.079	588.192	613.311	Trim16	94092	protein_coding	tripartite motif-containing 16 [Source:MGI Symbol;Acc:MGI:2137356]
ENSMUSG00000033706	234.726	1.71264	0.18255	9.38179	6.4865e-21	1.56981e-19	155.255	125.478	117.248	417.613	443.572	374.68	Smyd5	232187	protein_coding	SET and MYND domain containing 5 [Source:MGI Symbol;Acc:MGI:108048]
ENSMUSG00000068740	3739.35	-0.752069	0.080167	-9.38129	6.51711e-21	1.57537e-19	4564.84	4751.79	4583.23	2832.05	2978.73	2736.98	Celsr2	53883	protein_coding	cadherin, EGF LAG seven-pass G-type receptor 2 [Source:MGI Symbol;Acc:MGI:1858235]
ENSMUSG00000061306	1134.88	-0.939508	0.100159	-9.38014	6.58842e-21	1.59075e-19	1344.98	1429.36	1332.97	705.38	793.25	667.149	Slc38a10	72055	protein_coding	solute carrier family 38, member 10 [Source:MGI Symbol;Acc:MGI:1919305]
ENSMUSG00000024642	1019.36	-0.922902	0.0984148	-9.37767	6.74449e-21	1.62654e-19	1270.73	1183.86	1221.49	647.476	636.758	686.792	Tle4	21888	protein_coding	transducin-like enhancer of split 4 [Source:MGI Symbol;Acc:MGI:104633]
ENSMUSG00000021215	2665.85	-0.687819	0.0733616	-9.37574	6.86893e-21	1.65462e-19	3135.48	2878.35	3404.02	1893.3	1982.59	2059.65	Net1	56349	protein_coding	neuroepithelial cell transforming gene 1 [Source:MGI Symbol;Acc:MGI:1927138]
ENSMUSG00000024143	2034.85	-0.718655	0.0767259	-9.36653	7.49579e-21	1.80352e-19	2392.95	2535.74	2615.01	1481.83	1633.99	1554.74	Rhoq	104215	protein_coding	ras homolog family member Q [Source:MGI Symbol;Acc:MGI:1931553]
ENSMUSG00000027167	356.801	-1.45522	0.155367	-9.36635	7.50856e-21	1.8045e-19	465.765	587.018	456.497	161.43	220.167	176.063	Elp4	77766	protein_coding	elongator acetyltransferase complex subunit 4 [Source:MGI Symbol;Acc:MGI:1925016]
ENSMUSG00000025558	665.28	-1.03338	0.110337	-9.36561	7.56087e-21	1.81496e-19	858.965	840.155	909.15	429.896	465.157	410.329	Dock9	105445	protein_coding	dedicator of cytokinesis 9 [Source:MGI Symbol;Acc:MGI:106321]
ENSMUSG00000035158	237.228	-1.71403	0.183136	-9.35936	8.02199e-21	1.92342e-19	418.514	293.509	370.964	90.3659	100.37	117.861	Mitf	17342	protein_coding	melanogenesis associated transcription factor [Source:MGI Symbol;Acc:MGI:104554]
ENSMUSG00000028080	1119.34	-0.869198	0.0929589	-9.35035	8.73572e-21	2.09212e-19	1108.72	1516.64	1465.6	731.7	832.103	819.931	Lrba	80877	protein_coding	LPS-responsive beige-like anchor [Source:MGI Symbol;Acc:MGI:1933162]
ENSMUSG00000004319	3270.86	-0.583855	0.0624852	-9.34389	9.28544e-21	2.22121e-19	3829.06	3770.88	3682.73	2521.47	2434.79	2575.47	Clcn3	12725	protein_coding	chloride channel, voltage-sensitive 3 [Source:MGI Symbol;Acc:MGI:103555]
ENSMUSG00000040265	199.098	-2.05096	0.219502	-9.34369	9.30315e-21	2.22287e-19	335.823	301.147	289.275	60.5364	59.3588	104.037	Dnm3	103967	protein_coding	dynamin 3 [Source:MGI Symbol;Acc:MGI:1341299]
ENSMUSG00000020721	1375.91	-0.778814	0.0833824	-9.34028	9.60839e-21	2.29316e-19	1739.87	1623.57	1702.01	987.883	922.76	1020.73	Helz	78455	protein_coding	helicase with zinc finger domain [Source:MGI Symbol;Acc:MGI:1925705]
ENSMUSG00000037573	1208.48	0.798363	0.0854896	9.33871	9.75178e-21	2.3247e-19	1069.91	845.611	856.292	1616.06	1485.05	1493.63	Tob1	22057	protein_coding	transducer of ErbB-2.1 [Source:MGI Symbol;Acc:MGI:1349721]
ENSMUSG00000027499	1262.96	-1.0209	0.109469	-9.32593	1.10016e-20	2.61962e-19	1491.8	1729.41	1599.18	717.663	883.907	841.757	Pkia	18767	protein_coding	protein kinase inhibitor, alpha [Source:MGI Symbol;Acc:MGI:104747]
ENSMUSG00000030310	1511.48	-0.85406	0.0915983	-9.32398	1.1206e-20	2.66523e-19	1805.68	1994.55	2044.14	1189.67	1005.86	1213.53	Slc6a1	232333	protein_coding	solute carrier family 6 (neurotransmitter transporter, GABA), member 1 [Source:MGI Symbol;Acc:MGI:95627]
ENSMUSG00000048264	1066.73	-0.869267	0.0932553	-9.32137	1.14848e-20	2.72839e-19	1405.73	1124.94	1295.49	686.956	724.178	614.039	Dip2c	208440	protein_coding	disco interacting protein 2 homolog C [Source:MGI Symbol;Acc:MGI:1920179]
ENSMUSG00000025495	616.291	-1.20873	0.129794	-9.31264	1.24698e-20	2.95901e-19	813.401	650.302	973.54	399.189	328.092	348.489	Ptdss2	27388	protein_coding	phosphatidylserine synthase 2 [Source:MGI Symbol;Acc:MGI:1351664]
ENSMUSG00000024420	793.725	-1.1396	0.122381	-9.31192	1.25543e-20	2.97563e-19	1004.1	1156.58	1112.89	443.933	550.418	529.645	Zfp521	225207	protein_coding	zinc finger protein 521 [Source:MGI Symbol;Acc:MGI:95459]
ENSMUSG00000014905	1062.26	0.807196	0.0867096	9.30918	1.28819e-20	3.0498e-19	803.276	835.791	819.772	1480.95	1430.01	1361.94	Dnajb9	27362	protein_coding	DnaJ heat shock protein family (Hsp40) member B9 [Source:MGI Symbol;Acc:MGI:1351618]
ENSMUSG00000029007	599.639	-1.22445	0.131558	-9.30729	1.31131e-20	3.10098e-19	875.841	729.953	762.109	297.418	306.507	339.031	Agtrap	11610	protein_coding	angiotensin II, type I receptor-associated protein [Source:MGI Symbol;Acc:MGI:1339977]
ENSMUSG00000034801	1001.43	-0.864252	0.0928997	-9.30307	1.36446e-20	3.22299e-19	1488.42	1282.06	1275.31	685.202	712.306	779.189	Sos2	20663	protein_coding	SOS Ras/Rho guanine nucleotide exchange factor 2 [Source:MGI Symbol;Acc:MGI:98355]
ENSMUSG00000010505	672.39	-1.22358	0.131623	-9.29606	1.45746e-20	3.43484e-19	747.587	844.52	1150.37	365.85	389.61	485.265	Myt1	17932	protein_coding	myelin transcription factor 1 [Source:MGI Symbol;Acc:MGI:1100535]
ENSMUSG00000027332	1563.56	-0.773363	0.0831917	-9.29616	1.45608e-20	3.43484e-19	1513.74	1870.16	1970.14	1207.22	1133.21	1092.03	Ivd	56357	protein_coding	isovaleryl coenzyme A dehydrogenase [Source:MGI Symbol;Acc:MGI:1929242]
ENSMUSG00000049532	2238.46	0.714547	0.0768803	9.29428	1.48207e-20	3.48884e-19	1751.68	1738.14	1864.43	3147.01	2810.37	2902.86	Sall2	50524	protein_coding	spalt like transcription factor 2 [Source:MGI Symbol;Acc:MGI:1354373]
ENSMUSG00000031557	1565.55	-1.03138	0.110974	-9.29386	1.48785e-20	3.49848e-19	2229.26	2022.92	1971.11	972.091	956.217	993.084	Plekha2	83436	protein_coding	pleckstrin homology domain-containing, family A (phosphoinositide binding specific) member 2 [Source:MGI Symbol;Acc:MGI:1928144]
ENSMUSG00000034211	523.703	1.09091	0.117459	9.28751	1.57933e-20	3.70937e-19	330.761	381.889	311.379	722.05	745.763	683.154	Mrps17	66258	protein_coding	mitochondrial ribosomal protein S17 [Source:MGI Symbol;Acc:MGI:1913508]
ENSMUSG00000020014	893.541	-1.08477	0.116812	-9.28645	1.59522e-20	3.74245e-19	993.97	1184.95	1106.16	579.044	501.852	536.193	Cfap54	380654	protein_coding	cilia and flagella associated protein 54 [Source:MGI Symbol;Acc:MGI:1922208]
ENSMUSG00000026743	774.639	-1.02029	0.109878	-9.28566	1.60701e-20	3.76582e-19	1125.6	1071.47	1022.55	521.139	468.395	578.39	Mllt10	17354	protein_coding	myeloid/lymphoid or mixed-lineage leukemia; translocated to, 10 [Source:MGI Symbol;Acc:MGI:1329038]
ENSMUSG00000026425	3779.68	-0.567905	0.0611746	-9.28334	1.64249e-20	3.84461e-19	4774.09	4624.13	4769.67	3097.88	3181.63	3387.4	Srgap2	14270	protein_coding	SLIT-ROBO Rho GTPase activating protein 2 [Source:MGI Symbol;Acc:MGI:109605]
ENSMUSG00000038244	592.517	-1.14869	0.123741	-9.28298	1.64811e-20	3.85341e-19	828.589	832.518	872.63	427.264	368.025	373.225	Mical2	320878	protein_coding	microtubule associated monooxygenase, calponin and LIM domain containing 2 [Source:MGI Symbol;Acc:MGI:2444947]
ENSMUSG00000021712	754.564	-1.07134	0.115437	-9.28071	1.68349e-20	3.9317e-19	1068.22	923.08	993.722	413.227	519.12	462.712	Trim23	81003	protein_coding	tripartite motif-containing 23 [Source:MGI Symbol;Acc:MGI:1933161]
ENSMUSG00000033653	718.676	-1.10438	0.119167	-9.26751	1.90537e-20	4.44485e-19	742.524	896.893	979.306	413.227	446.81	451.799	Vps8	209018	protein_coding	VPS8 CORVET complex subunit [Source:MGI Symbol;Acc:MGI:2146407]
ENSMUSG00000042446	1562.39	-0.907466	0.097956	-9.26403	1.96867e-20	4.58736e-19	1766.87	2032.74	2037.42	947.526	1129.98	1166.96	Zmym4	67785	protein_coding	zinc finger, MYM-type 4 [Source:MGI Symbol;Acc:MGI:1915035]
ENSMUSG00000035064	1007.23	-0.819439	0.088472	-9.26212	2.00408e-20	4.6646e-19	1198.16	1284.24	1308.94	729.068	727.416	734.809	Eef2k	13631	protein_coding	eukaryotic elongation factor-2 kinase [Source:MGI Symbol;Acc:MGI:1195261]
ENSMUSG00000036046	2758.27	-0.686928	0.0741815	-9.26011	2.04229e-20	4.74822e-19	3202.98	3147.86	3231.04	2009.98	2070	1898.86	5031439G07Rik	223739	protein_coding	RIKEN cDNA 5031439G07 gene [Source:MGI Symbol;Acc:MGI:2444899]
ENSMUSG00000040964	962.561	-0.858382	0.0928705	-9.24278	2.40163e-20	5.5774e-19	1311.23	1224.23	1154.22	653.617	698.276	606.763	Arhgef10l	72754	protein_coding	Rho guanine nucleotide exchange factor 10-like [Source:MGI Symbol;Acc:MGI:1920004]
ENSMUSG00000025911	365.756	-1.44048	0.155974	-9.2354	2.57327e-20	5.96929e-19	462.39	429.898	547.796	164.94	208.296	215.35	Adhfe1	76187	protein_coding	alcohol dehydrogenase, iron containing, 1 [Source:MGI Symbol;Acc:MGI:1923437]
ENSMUSG00000022865	961.847	1.0231	0.110809	9.233	2.63151e-20	6.09756e-19	774.588	700.493	714.057	1491.48	1414.9	1434.7	Cxadr	13052	protein_coding	coxsackie virus and adenovirus receptor [Source:MGI Symbol;Acc:MGI:1201679]
ENSMUSG00000032348	927.552	-0.930373	0.100767	-9.23287	2.63465e-20	6.09801e-19	1235.29	1141.3	1131.15	679.06	555.815	600.216	Gsta4	14860	protein_coding	glutathione S-transferase, alpha 4 [Source:MGI Symbol;Acc:MGI:1309515]
ENSMUSG00000019899	685.485	-1.24062	0.134412	-9.22999	2.70653e-20	6.25738e-19	884.279	818.333	797.668	375.501	306.507	354.309	Lama2	16773	protein_coding	laminin, alpha 2 [Source:MGI Symbol;Acc:MGI:99912]
ENSMUSG00000034120	1474.9	0.7005	0.0759806	9.21945	2.98618e-20	6.89621e-19	1010.85	1142.39	1089.83	1931.02	1776.45	1935.97	Srsf2	20382	protein_coding	serine and arginine-rich splicing factor 2 [Source:MGI Symbol;Acc:MGI:98284]
ENSMUSG00000025059	512.541	-1.20533	0.130801	-9.21499	3.11313e-20	7.18138e-19	629.458	607.749	659.278	309.701	251.466	260.457	Gk	14933	protein_coding	glycerol kinase [Source:MGI Symbol;Acc:MGI:106594]
ENSMUSG00000022297	579.241	-1.26184	0.137274	-9.19208	3.85311e-20	8.87847e-19	693.585	705.949	691.953	307.946	246.069	347.761	Fzd6	14368	protein_coding	frizzled class receptor 6 [Source:MGI Symbol;Acc:MGI:108474]
ENSMUSG00000048960	654.099	-1.10639	0.120382	-9.19065	3.90465e-20	8.98721e-19	727.336	844.52	701.564	366.728	324.855	360.129	Prex2	109294	protein_coding	phosphatidylinositol-3,4,5-trisphosphate-dependent Rac exchange factor 2 [Source:MGI Symbol;Acc:MGI:1923385]
ENSMUSG00000046598	804.309	-0.951617	0.103584	-9.18694	4.04164e-20	9.29218e-19	891.029	931.809	989.877	478.15	501.852	520.914	Bdh1	71911	protein_coding	3-hydroxybutyrate dehydrogenase, type 1 [Source:MGI Symbol;Acc:MGI:1919161]
ENSMUSG00000020777	7364.26	-0.54449	0.0593535	-9.17368	4.57161e-20	1.0499e-18	8532.28	8217.16	8317.85	5941.34	5717.87	5543.08	Acox1	11430	protein_coding	acyl-Coenzyme A oxidase 1, palmitoyl [Source:MGI Symbol;Acc:MGI:1330812]
ENSMUSG00000045078	805.575	-0.924859	0.100833	-9.17217	4.63608e-20	1.06352e-18	1221.79	896.893	1085.98	535.177	529.913	528.19	Rnf216	108086	protein_coding	ring finger protein 216 [Source:MGI Symbol;Acc:MGI:1344349]
ENSMUSG00000013033	1232.16	-0.81443	0.0887985	-9.17167	4.65754e-20	1.06726e-18	1557.61	1414.08	1472.32	912.432	794.329	889.047	Adgrl1	330814	protein_coding	adhesion G protein-coupled receptor L1 [Source:MGI Symbol;Acc:MGI:1929461]
ENSMUSG00000059439	461.36	-1.24038	0.135297	-9.16785	4.82549e-20	1.10452e-18	384.763	541.191	670.81	245.655	240.673	245.179	Bcas3	192197	protein_coding	BCAS3 microtubule associated cell migration factor [Source:MGI Symbol;Acc:MGI:2385848]
ENSMUSG00000021373	947.362	-0.963297	0.105117	-9.16401	5.00029e-20	1.14327e-18	1127.29	1094.38	1124.42	591.326	600.064	557.291	Cap2	67252	protein_coding	cyclase associated actin cytoskeleton regulatory protein 2 [Source:MGI Symbol;Acc:MGI:1914502]
ENSMUSG00000037788	622.135	1.06228	0.115927	9.16337	5.03035e-20	1.14887e-18	374.637	392.8	482.445	958.054	906.571	806.835	Vopp1	232023	protein_coding	vesicular, overexpressed in cancer, prosurvival protein 1 [Source:MGI Symbol;Acc:MGI:2141658]
ENSMUSG00000030409	691.658	1.09542	0.119574	9.16095	5.14447e-20	1.17364e-18	629.458	438.627	483.406	965.95	1132.13	895.594	Dmpk	13400	protein_coding	dystrophia myotonica-protein kinase [Source:MGI Symbol;Acc:MGI:94906]
ENSMUSG00000001173	859.048	-0.978117	0.106981	-9.14294	6.07788e-20	1.38506e-18	1086.79	1091.11	1155.18	563.251	594.668	557.291	Ocrl	320634	protein_coding	OCRL, inositol polyphosphate-5-phosphatase [Source:MGI Symbol;Acc:MGI:109589]
ENSMUSG00000021720	1037.4	-0.946527	0.103543	-9.14138	6.16594e-20	1.40358e-18	1142.47	1344.25	1390.63	625.542	736.05	709.346	Rnf180	71816	protein_coding	ring finger protein 180 [Source:MGI Symbol;Acc:MGI:1919066]
ENSMUSG00000062762	3305.34	0.696881	0.0762481	9.13965	6.26538e-20	1.42465e-18	3120.29	3001.65	2713.99	4986.79	4700.14	4475.79	Ei24	13663	protein_coding	etoposide induced 2.4 mRNA [Source:MGI Symbol;Acc:MGI:108090]
ENSMUSG00000037376	516.097	1.1405	0.125002	9.12382	7.25249e-20	1.64729e-18	261.571	358.976	394.029	758.898	836.42	680.972	Trmt6	66926	protein_coding	tRNA methyltransferase 6 [Source:MGI Symbol;Acc:MGI:1914176]
ENSMUSG00000049252	492.394	-1.25299	0.137352	-9.1225	7.34098e-20	1.66557e-18	578.831	629.571	619.875	283.38	220.167	256.092	Lrp1b	94217	protein_coding	low density lipoprotein-related protein 1B [Source:MGI Symbol;Acc:MGI:2151136]
ENSMUSG00000031647	6805.29	-0.56162	0.061594	-9.11809	7.64616e-20	1.73291e-18	7016.85	7228.61	6700.41	4816.59	4652.65	4707.87	Mfap3l	71306	protein_coding	microfibrillar-associated protein 3-like [Source:MGI Symbol;Acc:MGI:1918556]
ENSMUSG00000000631	3561.83	-0.601561	0.0659849	-9.11665	7.74795e-20	1.75406e-18	4131.13	3677.04	4122.89	2442.51	2529.77	2395.77	Myo18a	360013	protein_coding	myosin XVIIIA [Source:MGI Symbol;Acc:MGI:2667185]
ENSMUSG00000025790	495.298	-1.21548	0.133409	-9.11092	8.16897e-20	1.84735e-18	575.456	522.642	517.043	191.26	240.673	227.718	Slco3a1	108116	protein_coding	solute carrier organic anion transporter family, member 3a1 [Source:MGI Symbol;Acc:MGI:1351867]
ENSMUSG00000038368	576.085	-1.21265	0.133166	-9.10633	8.52183e-20	1.92504e-18	637.896	719.042	749.616	317.597	323.775	299.744	Focad	230393	protein_coding	focadhesin [Source:MGI Symbol;Acc:MGI:2676921]
ENSMUSG00000016028	1287.85	-0.876896	0.096334	-9.10267	8.81394e-20	1.98886e-18	1552.55	1691.22	1638.58	972.969	919.522	935.609	Celsr1	12614	protein_coding	cadherin, EGF LAG seven-pass G-type receptor 1 [Source:MGI Symbol;Acc:MGI:1100883]
ENSMUSG00000030216	1056.93	0.806587	0.0886357	9.10002	9.0312e-20	2.03566e-18	771.213	887.073	801.512	1412.52	1422.45	1359.03	Wbp11	60321	protein_coding	WW domain binding protein 11 [Source:MGI Symbol;Acc:MGI:1891823]
ENSMUSG00000071180	742.595	1.02427	0.112564	9.09945	9.07924e-20	2.04426e-18	445.514	523.733	510.315	930.856	950.821	1044.01	Smim15	75616	protein_coding	small integral membrane protein 15 [Source:MGI Symbol;Acc:MGI:1922866]
ENSMUSG00000031119	5104.04	-0.748027	0.0822118	-9.09878	9.13511e-20	2.05461e-18	7205.86	6093.85	5718.22	3734.83	3797.89	3567.83	Gpc4	14735	protein_coding	glypican 4 [Source:MGI Symbol;Acc:MGI:104902]
ENSMUSG00000026509	5237.15	-0.624071	0.0685935	-9.09812	9.19107e-20	2.06495e-18	6660.78	6005.47	5770.12	3937.5	3886.38	3690.05	Capn2	12334	protein_coding	calpain 2 [Source:MGI Symbol;Acc:MGI:88264]
ENSMUSG00000001052	1012.76	-0.878174	0.0965434	-9.09616	9.35841e-20	2.10026e-18	1456.36	1288.6	1122.5	689.588	614.094	680.244	Sec24b	99683	protein_coding	SEC24 homolog B, COPII coat complex component [Source:MGI Symbol;Acc:MGI:2139764]
ENSMUSG00000098923	232.689	1.73887	0.191382	9.08588	1.02868e-19	2.30611e-18	109.691	128.751	116.287	428.141	420.908	396.506	Tmem185b	226351	protein_coding	transmembrane protein 185B [Source:MGI Symbol;Acc:MGI:1917634]
ENSMUSG00000031762	5284.78	-0.621411	0.0684677	-9.07597	1.12674e-19	2.52321e-18	4635.71	5292.98	3996.03	2847.84	2935.56	2953.79	Mt2	17750	protein_coding	metallothionein 2 [Source:MGI Symbol;Acc:MGI:97172]
ENSMUSG00000022533	4953.34	-0.512829	0.0565127	-9.07458	1.14114e-19	2.55271e-18	5906.44	5248.24	5365.52	3826.07	3777.38	3870.48	Atp13a3	224088	protein_coding	ATPase type 13A3 [Source:MGI Symbol;Acc:MGI:2685387]
ENSMUSG00000020315	14481.7	-0.516038	0.0568687	-9.07419	1.14527e-19	2.55917e-18	16244.4	15975	16253.2	10829.9	11211.3	11273.9	Sptbn1	20742	protein_coding	spectrin beta, non-erythrocytic 1 [Source:MGI Symbol;Acc:MGI:98388]
ENSMUSG00000031133	196.157	-1.88211	0.207446	-9.07277	1.16032e-19	2.59e-18	251.446	320.787	320.989	90.3659	73.3891	93.1244	Arhgef6	73341	protein_coding	Rac/Cdc42 guanine nucleotide exchange factor 6 [Source:MGI Symbol;Acc:MGI:1920591]
ENSMUSG00000062591	428.291	-1.31476	0.144955	-9.07014	1.1886e-19	2.65026e-18	447.202	573.924	631.407	281.626	210.454	269.188	Tubb4a	22153	protein_coding	tubulin, beta 4A class IVA [Source:MGI Symbol;Acc:MGI:107848]
ENSMUSG00000046807	610.158	1.10487	0.121828	9.06912	1.19978e-19	2.67232e-18	516.392	472.451	422.86	1061.58	973.485	948.704	Lrrc75b	192734	protein_coding	leucine rich repeat containing 75B [Source:MGI Symbol;Acc:MGI:2143657]
ENSMUSG00000026377	390.999	1.27559	0.140689	9.06674	1.2263e-19	2.72845e-18	244.695	268.413	245.067	523.771	630.283	538.375	Nifk	67949	protein_coding	nucleolar protein interacting with the FHA domain of MKI67 [Source:MGI Symbol;Acc:MGI:1915199]
ENSMUSG00000045598	388.359	1.31649	0.145312	9.05975	1.30756e-19	2.90612e-18	237.945	208.402	275.82	641.335	563.369	587.848	Zfp553	233887	protein_coding	zinc finger protein 553 [Source:MGI Symbol;Acc:MGI:2384725]
ENSMUSG00000071550	740.392	-1.00317	0.110732	-9.0594	1.3117e-19	2.9122e-18	956.844	967.815	936.059	439.547	528.833	480.172	Cfap44	212517	protein_coding	cilia and flagella associated protein 44 [Source:MGI Symbol;Acc:MGI:1277238]
ENSMUSG00000055373	1285.79	-1.0188	0.112495	-9.05646	1.34751e-19	2.98531e-18	1658.87	1967.27	1906.72	872.952	963.772	1208.43	Fut9	14348	protein_coding	fucosyltransferase 9 [Source:MGI Symbol;Acc:MGI:1330859]
ENSMUSG00000025066	2378.77	0.680176	0.075103	9.05657	1.34619e-19	2.98531e-18	2225.88	1887.62	1912.48	2946.98	3232.36	2763.9	Sfr1	67788	protein_coding	SWI5 dependent recombination repair 1 [Source:MGI Symbol;Acc:MGI:1915038]
ENSMUSG00000019966	5014.52	-0.625141	0.0690703	-9.05079	1.4194e-19	3.13784e-18	5349.55	5577.76	5966.17	3625.16	3800.04	3714.06	Kitl	17311	protein_coding	kit ligand [Source:MGI Symbol;Acc:MGI:96974]
ENSMUSG00000021785	410.638	-1.44766	0.159946	-9.05088	1.41827e-19	3.13784e-18	477.578	716.86	589.121	185.996	274.13	229.901	Ngly1	59007	protein_coding	N-glycanase 1 [Source:MGI Symbol;Acc:MGI:1913276]
ENSMUSG00000039159	1275.17	-0.915409	0.101158	-9.04934	1.43831e-19	3.17626e-18	1699.37	1613.75	1470.4	750.125	903.334	865.766	Ube2h	22214	protein_coding	ubiquitin-conjugating enzyme E2H [Source:MGI Symbol;Acc:MGI:104632]
ENSMUSG00000035392	391.765	-1.20191	0.132902	-9.04361	1.51578e-19	3.34377e-18	602.457	508.458	461.302	223.721	203.979	221.17	Dennd1a	227801	protein_coding	DENN domain containing 1A [Source:MGI Symbol;Acc:MGI:2442794]
ENSMUSG00000030956	423.141	-1.24261	0.137416	-9.04266	1.52911e-19	3.36958e-18	457.327	580.471	551.64	235.127	218.009	268.46	Fam53b	77938	protein_coding	family with sequence similarity 53, member B [Source:MGI Symbol;Acc:MGI:1925188]
ENSMUSG00000085133	292.284	-1.48398	0.164151	-9.04032	1.56208e-19	3.43857e-18	408.388	425.533	380.574	132.478	158.65	166.605			lncRNA	RIKEN cDNA B930095G15 gene [Source:MGI Symbol;Acc:MGI:2443701]
ENSMUSG00000040022	624.223	-1.0584	0.117122	-9.03678	1.61348e-19	3.54793e-18	837.027	732.135	789.019	367.605	370.183	407.419	Rab11fip2	74998	protein_coding	RAB11 family interacting protein 2 (class I) [Source:MGI Symbol;Acc:MGI:1922248]
ENSMUSG00000037683	174.846	-1.81679	0.201078	-9.03528	1.63589e-19	3.59341e-18	221.07	280.416	197.975	61.4137	64.7551	69.1157	Armc3	70882	protein_coding	armadillo repeat containing 3 [Source:MGI Symbol;Acc:MGI:1918132]
ENSMUSG00000024827	770.752	-0.918143	0.101695	-9.02841	1.74178e-19	3.82194e-18	850.528	961.269	870.708	519.384	484.584	485.265	Gldc	104174	protein_coding	glycine decarboxylase [Source:MGI Symbol;Acc:MGI:1341155]
ENSMUSG00000022905	2242.76	0.676634	0.0749875	9.02329	1.82524e-19	4.00082e-18	1847.87	1696.68	1820.22	2804.85	2833.04	2707.15	Kpna1	16646	protein_coding	karyopherin subunit alpha 1 [Source:MGI Symbol;Acc:MGI:103560]
ENSMUSG00000036822	1116.01	0.872175	0.0966904	9.02028	1.87604e-19	4.10782e-18	865.716	780.144	821.694	1359.87	1386.84	1395.41	Topors	106021	protein_coding	topoisomerase I binding, arginine/serine-rich [Source:MGI Symbol;Acc:MGI:2146189]
ENSMUSG00000075054	788.127	1.07275	0.118934	9.01973	1.88545e-19	4.12408e-18	391.513	475.724	577.589	1162.47	1111.63	955.98	Yae1d1	67008	protein_coding	Yae1 domain containing 1 [Source:MGI Symbol;Acc:MGI:1914258]
ENSMUSG00000036834	787.198	-0.903214	0.100173	-9.01651	1.94183e-19	4.2429e-18	1061.47	952.54	999.488	535.177	506.169	560.929	Plch1	269437	protein_coding	phospholipase C, eta 1 [Source:MGI Symbol;Acc:MGI:2683547]
ENSMUSG00000021318	646.756	-1.09504	0.121461	-9.01553	1.95921e-19	4.27637e-18	707.085	920.898	764.993	407.962	361.549	390.686	Gli3	14634	protein_coding	GLI-Kruppel family member GLI3 [Source:MGI Symbol;Acc:MGI:95729]
ENSMUSG00000041650	718.342	-1.01297	0.112388	-9.01313	2.00258e-19	4.36642e-18	835.34	893.62	859.175	382.52	461.92	452.526	Pcca	110821	protein_coding	propionyl-Coenzyme A carboxylase, alpha polypeptide [Source:MGI Symbol;Acc:MGI:97499]
ENSMUSG00000024900	3137.48	-0.600038	0.0666333	-9.00508	2.15509e-19	4.69402e-18	3918.5	3630.13	3804.78	2488.13	2522.21	2507.81	Cpt1a	12894	protein_coding	carnitine palmitoyltransferase 1a, liver [Source:MGI Symbol;Acc:MGI:1098296]
ENSMUSG00000022425	310.934	-1.45299	0.161415	-9.00158	2.22488e-19	4.84092e-18	442.139	401.529	456.497	170.204	134.906	179.701	Enpp2	18606	protein_coding	ectonucleotide pyrophosphatase/phosphodiesterase 2 [Source:MGI Symbol;Acc:MGI:1321390]
ENSMUSG00000035284	1518.43	-0.814668	0.0905226	-8.99961	2.26524e-19	4.92356e-18	1682.49	1766.51	1946.12	986.129	1028.53	1200.43	Vps13c	320528	protein_coding	vacuolar protein sorting 13C [Source:MGI Symbol;Acc:MGI:2444207]
ENSMUSG00000048330	685.4	-1.15223	0.128048	-8.99849	2.28845e-19	4.96879e-18	892.717	894.711	759.226	316.719	413.353	381.955	Ric3	320360	protein_coding	RIC3 acetylcholine receptor chaperone [Source:MGI Symbol;Acc:MGI:2443887]
ENSMUSG00000031644	1216.14	-0.935206	0.103983	-8.99387	2.3867e-19	5.17669e-18	1373.67	1503.55	1500.19	784.341	746.842	758.818	Nek1	18004	protein_coding	NIMA (never in mitosis gene a)-related expressed kinase 1 [Source:MGI Symbol;Acc:MGI:97303]
ENSMUSG00000027035	611.414	-1.08286	0.120445	-8.99052	2.46067e-19	5.33153e-18	734.086	821.607	729.434	392.17	320.538	378.318	Cers6	241447	protein_coding	ceramide synthase 6 [Source:MGI Symbol;Acc:MGI:2442564]
ENSMUSG00000039716	522.803	-1.11072	0.123568	-8.9888	2.49955e-19	5.41011e-18	656.459	750.684	753.46	326.37	335.647	376.863	Dock3	208869	protein_coding	dedicator of cyto-kinesis 3 [Source:MGI Symbol;Acc:MGI:2429763]
ENSMUSG00000034648	3056.68	-0.617881	0.0687597	-8.98609	2.56184e-19	5.53915e-18	3758.18	3669.41	3504.93	2301.26	2374.35	2445.24	Lrrn1	16979	protein_coding	leucine rich repeat protein 1, neuronal [Source:MGI Symbol;Acc:MGI:106038]
ENSMUSG00000039202	5354.95	-0.609429	0.0678456	-8.98258	2.64489e-19	5.71274e-18	5428.86	6163.69	6218.93	4026.11	4125.98	4003.62	Abhd2	54608	protein_coding	abhydrolase domain containing 2 [Source:MGI Symbol;Acc:MGI:1914344]
ENSMUSG00000005125	958.879	-1.14119	0.127084	-8.97983	2.71176e-19	5.85106e-18	1204.91	1187.13	1011.02	555.355	504.01	477.262	Ndrg1	17988	protein_coding	N-myc downstream regulated gene 1 [Source:MGI Symbol;Acc:MGI:1341799]
ENSMUSG00000051041	380.997	-1.2566	0.139939	-8.9796	2.71764e-19	5.85764e-18	351.011	512.822	493.017	208.807	203.979	189.159	Olfml1	244198	protein_coding	olfactomedin-like 1 [Source:MGI Symbol;Acc:MGI:2679264]
ENSMUSG00000060002	3099.62	-0.605836	0.0674784	-8.97822	2.75176e-19	5.92502e-18	3127.04	3902.9	3318.49	2322.32	2317.15	2423.42	Chpt1	212862	protein_coding	choline phosphotransferase 1 [Source:MGI Symbol;Acc:MGI:2384841]
ENSMUSG00000024070	1957.66	-0.719669	0.0801609	-8.97781	2.76216e-19	5.94122e-18	2554.96	2617.58	2284.41	1419.53	1590.82	1528.55	Prkd3	75292	protein_coding	protein kinase D3 [Source:MGI Symbol;Acc:MGI:1922542]
ENSMUSG00000020576	937.391	-0.817455	0.0910788	-8.97525	2.82719e-19	6.07479e-18	1120.54	1107.48	1140.76	626.42	663.74	671.514	Nbas	71169	protein_coding	neuroblastoma amplified sequence [Source:MGI Symbol;Acc:MGI:1918419]
ENSMUSG00000019872	852.966	-0.858275	0.0956474	-8.97332	2.87707e-19	6.17555e-18	1100.29	1018.01	968.734	568.515	553.656	618.404	Smpdl3a	57319	protein_coding	sphingomyelin phosphodiesterase, acid-like 3A [Source:MGI Symbol;Acc:MGI:1931437]
ENSMUSG00000002658	778.584	1.01197	0.112791	8.97216	2.90754e-19	6.2345e-18	700.335	492.091	554.524	987.883	1027.45	934.881	Gtf2f1	98053	protein_coding	general transcription factor IIF, polypeptide 1 [Source:MGI Symbol;Acc:MGI:1923848]
ENSMUSG00000063334	706.414	0.994116	0.110858	8.96744	3.03481e-19	6.50066e-18	784.713	522.642	428.627	929.102	933.553	897.777	Krr1	52705	protein_coding	KRR1, small subunit (SSU) processome component, homolog (yeast) [Source:MGI Symbol;Acc:MGI:1289274]
ENSMUSG00000022995	3762.74	-0.593394	0.066184	-8.96581	3.08003e-19	6.5907e-18	4328.58	4385.17	4340.08	2763.62	2812.53	2891.22	Enah	13800	protein_coding	ENAH actin regulator [Source:MGI Symbol;Acc:MGI:108360]
ENSMUSG00000000127	808.216	-1.16953	0.130608	-8.95454	3.4114e-19	7.29222e-18	1058.1	1009.28	1091.75	381.642	474.871	510.729	Fer	14158	protein_coding	FER tyrosine kinase [Source:MGI Symbol;Acc:MGI:105917]
ENSMUSG00000026796	1129.7	0.932608	0.10415	8.95443	3.41507e-19	7.29253e-18	909.592	817.242	807.279	1781	1518.51	1425.97	Niban2	227737	protein_coding	niban apoptosis regulator 2 [Source:MGI Symbol;Acc:MGI:2442910]
ENSMUSG00000041482	1132.88	-1.6001	0.178755	-8.95137	3.51083e-19	7.48929e-18	1490.11	1648.67	1767.36	565.883	480.267	672.969	Piezo2	667742	protein_coding	piezo-type mechanosensitive ion channel component 2 [Source:MGI Symbol;Acc:MGI:1918781]
ENSMUSG00000031540	3514.75	-0.55839	0.062403	-8.94814	3.61534e-19	7.70428e-18	4148.01	4137.49	4193.04	2744.32	2727.27	2793	Kat6a	244349	protein_coding	K(lysine) acetyltransferase 6A [Source:MGI Symbol;Acc:MGI:2442415]
ENSMUSG00000023809	539.507	-1.06847	0.119426	-8.9467	3.66282e-19	7.79744e-18	872.466	607.749	685.226	330.757	307.587	309.202	Rps6ka2	20112	protein_coding	ribosomal protein S6 kinase, polypeptide 2 [Source:MGI Symbol;Acc:MGI:1342290]
ENSMUSG00000029636	919.404	-0.988412	0.110627	-8.93467	4.08412e-19	8.68536e-18	1424.3	1068.2	1101.36	586.94	493.218	590.03	Wasf3	245880	protein_coding	WASP family, member 3 [Source:MGI Symbol;Acc:MGI:2658986]
ENSMUSG00000028530	2313.15	-0.599349	0.067139	-8.92699	4.37748e-19	9.29968e-18	2676.46	2541.2	2670.75	1695.9	1686.87	1708.25	Jak1	16451	protein_coding	Janus kinase 1 [Source:MGI Symbol;Acc:MGI:96628]
ENSMUSG00000072501	3282.89	-0.653273	0.073185	-8.92633	4.40359e-19	9.34555e-18	3911.75	3902.9	3739.43	2418.82	2265.35	2620.58	Phf20l1	239510	protein_coding	PHD finger protein 20-like 1 [Source:MGI Symbol;Acc:MGI:2444412]
ENSMUSG00000034903	763.876	-0.911429	0.102144	-8.92294	4.54068e-19	9.62661e-18	826.902	863.069	959.124	519.384	487.822	510.001	Cobll1	319876	protein_coding	Cobl-like 1 [Source:MGI Symbol;Acc:MGI:2442894]
ENSMUSG00000016554	1533.23	0.787252	0.0882329	8.92243	4.56148e-19	9.6608e-18	1174.54	1182.76	1265.7	2017	2240.53	1854.48	Eif3d	55944	protein_coding	eukaryotic translation initiation factor 3, subunit D [Source:MGI Symbol;Acc:MGI:1933181]
ENSMUSG00000026893	534.581	-1.09474	0.122732	-8.91974	4.67405e-19	9.88911e-18	602.457	809.604	650.628	321.106	352.915	367.405	Gca	227960	protein_coding	grancalcin [Source:MGI Symbol;Acc:MGI:1918521]
ENSMUSG00000041607	555.942	-1.26116	0.141462	-8.91514	4.8718e-19	1.0297e-17	737.461	614.295	689.07	270.22	264.417	348.489	Mbp	17196	protein_coding	myelin basic protein [Source:MGI Symbol;Acc:MGI:96925]
ENSMUSG00000027797	7055.48	-0.679637	0.0762816	-8.90958	5.12261e-19	1.0816e-17	7683.44	8582.68	7962.27	5323.69	5201.99	5153.12	Dclk1	13175	protein_coding	doublecortin-like kinase 1 [Source:MGI Symbol;Acc:MGI:1330861]
ENSMUSG00000105987	380.109	1.27887	0.143546	8.90916	5.14209e-19	1.08461e-17	172.131	268.413	240.262	609.75	611.936	546.378			lncRNA	expressed sequence AI506816 [Source:MGI Symbol;Acc:MGI:2140929]
ENSMUSG00000034021	1845.01	-0.704143	0.0790764	-8.9046	5.35799e-19	1.129e-17	2608.96	2151.67	2088.35	1196.69	1420.3	1300.83	Pds5b	100710	protein_coding	PDS5 cohesin associated factor B [Source:MGI Symbol;Acc:MGI:2140945]
ENSMUSG00000028580	1770.84	-0.686949	0.077177	-8.90097	5.53624e-19	1.16537e-17	1900.19	2284.79	2097	1386.2	1338.27	1301.56	Pum1	80912	protein_coding	pumilio RNA-binding family member 1 [Source:MGI Symbol;Acc:MGI:1931749]
ENSMUSG00000028484	3629.01	0.692047	0.0777558	8.90027	5.57127e-19	1.17155e-17	3054.47	2991.83	2703.42	4162.97	4363.41	4396.49	Psip1	101739	protein_coding	PC4 and SFRS1 interacting protein 1 [Source:MGI Symbol;Acc:MGI:2142116]
ENSMUSG00000045589	1407.76	-0.743638	0.0835618	-8.89927	5.62165e-19	1.18095e-17	1753.37	1634.48	1789.47	972.091	1055.51	1119.67	Frrs1l	230235	protein_coding	ferric-chelate reductase 1 like [Source:MGI Symbol;Acc:MGI:2442704]
ENSMUSG00000016487	836.287	-1.02875	0.11567	-8.89389	5.90071e-19	1.23831e-17	1155.98	1014.73	950.474	402.698	491.059	467.077	Ppfibp1	67533	protein_coding	PTPRF interacting protein, binding protein 1 (liprin beta 1) [Source:MGI Symbol;Acc:MGI:1914783]
ENSMUSG00000029304	1131.15	0.989033	0.111234	8.89143	6.03259e-19	1.2647e-17	833.652	669.942	672.732	1243.19	1373.89	1320.47	Spp1	20750	protein_coding	secreted phosphoprotein 1 [Source:MGI Symbol;Acc:MGI:98389]
ENSMUSG00000029110	2495.01	0.652828	0.0734315	8.89029	6.09484e-19	1.27646e-17	2060.5	2156.04	2036.46	3512.86	3226.96	3193.87	Rnf4	19822	protein_coding	ring finger protein 4 [Source:MGI Symbol;Acc:MGI:1201691]
ENSMUSG00000026478	5889.32	-0.543758	0.0611677	-8.88963	6.13125e-19	1.28279e-17	6500.46	6133.13	5974.82	4302.47	4352.62	4018.9	Lamc1	226519	protein_coding	laminin, gamma 1 [Source:MGI Symbol;Acc:MGI:99914]
ENSMUSG00000028864	205.706	-1.99814	0.224778	-8.88939	6.14437e-19	1.28423e-17	295.322	379.707	340.21	88.6112	83.1024	98.2171	Hgf	15234	protein_coding	hepatocyte growth factor [Source:MGI Symbol;Acc:MGI:96079]
ENSMUSG00000037270	4068.46	-0.654342	0.0736238	-8.88764	6.24193e-19	1.30331e-17	5224.67	5040.93	4905.18	3084.72	3215.09	3332.11	Bltp1	229227	protein_coding	bridge-like lipid transfer protein family member 1 [Source:MGI Symbol;Acc:MGI:2444631]
ENSMUSG00000038366	1923.21	0.683369	0.0769582	8.87974	6.70178e-19	1.39792e-17	1665.62	1546.1	1556.89	2608.33	2562.14	2257.54	Lasp1	16796	protein_coding	LIM and SH3 protein 1 [Source:MGI Symbol;Acc:MGI:109656]
ENSMUSG00000013236	13102.3	-0.56581	0.0637224	-8.8793	6.72805e-19	1.40198e-17	13439.7	14494.3	14061.1	10030.6	9586.99	9841.35	Ptprs	19280	protein_coding	protein tyrosine phosphatase receptor type S [Source:MGI Symbol;Acc:MGI:97815]
ENSMUSG00000003974	434.563	-1.14879	0.129382	-8.87912	6.73899e-19	1.40285e-17	487.703	611.022	668.888	257.938	282.764	288.831	Grm3	108069	protein_coding	glutamate receptor, metabotropic 3 [Source:MGI Symbol;Acc:MGI:1351340]
ENSMUSG00000027893	5349.62	-0.494749	0.055737	-8.87649	6.90031e-19	1.43499e-17	5742.75	6048.03	5942.15	4327.03	4277.07	4336.1	Ahcyl1	229709	protein_coding	S-adenosylhomocysteine hydrolase-like 1 [Source:MGI Symbol;Acc:MGI:2385184]
ENSMUSG00000056770	551.661	-1.08849	0.122673	-8.87312	7.11268e-19	1.47767e-17	642.958	747.411	679.46	291.276	317.3	355.037	Setd3	52690	protein_coding	SET domain containing 3 [Source:MGI Symbol;Acc:MGI:1289184]
ENSMUSG00000029211	419.789	-1.27675	0.143943	-8.86977	7.3294e-19	1.52116e-17	796.526	611.022	522.809	289.522	218.009	218.26	Gabra4	14397	protein_coding	gamma-aminobutyric acid type A receptor subunit alpha 4 [Source:MGI Symbol;Acc:MGI:95616]
ENSMUSG00000022762	560.877	-1.32177	0.149045	-8.86829	7.42745e-19	1.53997e-17	705.398	831.427	754.421	314.965	241.752	371.042	Ncam2	17968	protein_coding	neural cell adhesion molecule 2 [Source:MGI Symbol;Acc:MGI:97282]
ENSMUSG00000053580	828.907	-0.910489	0.102759	-8.86043	7.97029e-19	1.65086e-17	1098.6	1103.11	1111.93	546.582	569.845	654.053	Tanc2	77097	protein_coding	tetratricopeptide repeat, ankyrin repeat and coiled-coil containing 2 [Source:MGI Symbol;Acc:MGI:2444121]
ENSMUSG00000031835	1807.97	-0.664299	0.0750127	-8.85581	8.30752e-19	1.71899e-17	1954.19	2160.4	2235.39	1351.1	1448.36	1375.04	Mbtps1	56453	protein_coding	membrane-bound transcription factor peptidase, site 1 [Source:MGI Symbol;Acc:MGI:1927235]
ENSMUSG00000061887	806.867	-0.898206	0.101485	-8.85062	8.70372e-19	1.79918e-17	869.091	1052.92	1015.83	553.601	560.132	541.285	Ssbp3	72475	protein_coding	single-stranded DNA binding protein 3 [Source:MGI Symbol;Acc:MGI:1919725]
ENSMUSG00000047789	493.691	-1.08875	0.123038	-8.84887	8.84126e-19	1.82578e-17	649.709	705.949	692.914	314.087	332.409	355.764	Slc38a9	268706	protein_coding	solute carrier family 38, member 9 [Source:MGI Symbol;Acc:MGI:1918839]
ENSMUSG00000066900	684.522	-1.0074	0.113982	-8.8383	9.71823e-19	2.00488e-17	828.589	748.502	909.15	407.085	401.482	405.236	Suds3	71954	protein_coding	suppressor of defective silencing 3 homolog (S. cerevisiae) [Source:MGI Symbol;Acc:MGI:1919204]
ENSMUSG00000037736	5332.47	-0.585739	0.0662882	-8.83626	9.89768e-19	2.03987e-17	6567.96	5930.19	6129.55	4034.88	3793.57	4149.85	Limch1	77569	protein_coding	LIM and calponin homology domains 1 [Source:MGI Symbol;Acc:MGI:1924819]
ENSMUSG00000032553	565.984	1.01184	0.114532	8.83459	1.00464e-18	2.06845e-17	408.388	460.449	417.094	907.168	850.45	886.864	Srprb	20818	protein_coding	signal recognition particle receptor, B subunit [Source:MGI Symbol;Acc:MGI:102964]
ENSMUSG00000007458	1588.02	0.709134	0.0802701	8.83434	1.00691e-18	2.07108e-17	1609.93	1312.61	1182.09	2125.79	2160.66	1924.33	M6pr	17113	protein_coding	mannose-6-phosphate receptor, cation dependent [Source:MGI Symbol;Acc:MGI:96904]
ENSMUSG00000109321	142.802	-1.95058	0.220985	-8.82678	1.07728e-18	2.21361e-17	199.131	245.5	237.378	63.1684	62.5966	61.1129	A330076H08Rik	320026	lncRNA	RIKEN cDNA A330076H08 gene [Source:MGI Symbol;Acc:MGI:2443193]
ENSMUSG00000049516	1825.36	0.697389	0.0790455	8.82263	1.11804e-18	2.29508e-17	1608.24	1388.98	1368.53	2178.43	2282.62	2207.34	Spty2d1	101685	protein_coding	SPT2 chromatin protein domain containing 1 [Source:MGI Symbol;Acc:MGI:2142062]
ENSMUSG00000037426	758.545	-0.9067	0.10282	-8.81834	1.16172e-18	2.38238e-17	1063.16	896.893	1027.36	566.761	486.742	567.477	Depdc5	277854	protein_coding	DEP domain containing 5 [Source:MGI Symbol;Acc:MGI:2141101]
ENSMUSG00000060032	289.506	1.62759	0.184583	8.81765	1.16886e-18	2.39465e-17	118.129	138.571	158.573	421.123	448.969	416.149	H2aj	232440	protein_coding	H2J.A histone [Source:MGI Symbol;Acc:MGI:3606192]
ENSMUSG00000023905	470.945	1.42782	0.161958	8.81597	1.18652e-18	2.42844e-17	290.259	268.413	291.197	835.226	743.604	636.592	Tnfrsf12a	27279	protein_coding	tumor necrosis factor receptor superfamily, member 12a [Source:MGI Symbol;Acc:MGI:1351484]
ENSMUSG00000027405	468.363	1.14652	0.130235	8.80346	1.32667e-18	2.7126e-17	334.136	297.873	321.95	718.54	633.521	654.053	Nop56	67134	protein_coding	NOP56 ribonucleoprotein [Source:MGI Symbol;Acc:MGI:1914384]
ENSMUSG00000021087	3548.79	-0.540899	0.0614527	-8.80187	1.34552e-18	2.74843e-17	3729.5	3706.5	3843.22	2671.5	2568.62	2678.78	Rtn1	104001	protein_coding	reticulon 1 [Source:MGI Symbol;Acc:MGI:1933947]
ENSMUSG00000031996	12920.4	-0.482645	0.0548361	-8.80159	1.34895e-18	2.75271e-17	16264.7	14637.3	14791.5	10471	10790.4	9782.42	Aplp2	11804	protein_coding	amyloid beta precursor-like protein 2 [Source:MGI Symbol;Acc:MGI:88047]
ENSMUSG00000020964	3646.01	-0.621384	0.0706156	-8.79952	1.37399e-18	2.80105e-17	4004.57	4274.97	4165.17	2732.91	2879.44	2675.14	Sel1l	20338	protein_coding	sel-1 suppressor of lin-12-like (C. elegans) [Source:MGI Symbol;Acc:MGI:1329016]
ENSMUSG00000027194	615.718	-1.02372	0.116344	-8.79909	1.37929e-18	2.80909e-17	723.961	795.42	821.694	425.509	358.312	414.694	Ttc17	74569	protein_coding	tetratricopeptide repeat domain 17 [Source:MGI Symbol;Acc:MGI:1921819]
ENSMUSG00000022682	2115.81	0.777839	0.0884544	8.79368	1.44745e-18	2.94499e-17	1586.3	1581.02	1799.08	2989.09	2939.88	2822.1	Rrn3	106298	protein_coding	RRN3 RNA polymerase I transcription factor homolog (yeast) [Source:MGI Symbol;Acc:MGI:1925255]
ENSMUSG00000058093	654.193	0.920182	0.104702	8.78862	1.5141e-18	3.07759e-17	472.515	483.362	491.095	893.131	899.017	931.971	Zfp729b	100416706	protein_coding	zinc finger protein 729b [Source:MGI Symbol;Acc:MGI:2145180]
ENSMUSG00000025980	1370.85	0.828632	0.0943328	8.78414	1.57571e-18	3.19966e-17	1068.22	1002.73	1010.06	1753.8	1773.21	1743.9	Hspd1	15510	protein_coding	heat shock protein 1 (chaperonin) [Source:MGI Symbol;Acc:MGI:96242]
ENSMUSG00000120162	126.399	2.39694	0.272932	8.78221	1.60293e-18	3.25176e-17	40.5013	60.0111	28.8314	200.911	215.85	217.533			lncRNA	predicted gene 5817 [Source:MGI Symbol;Acc:MGI:3779527]
ENSMUSG00000005893	1401.61	-0.809805	0.0923262	-8.77113	1.76879e-18	3.58469e-17	1837.75	1587.57	1723.16	944.894	1005.86	879.589	Nr2c2	22026	protein_coding	nuclear receptor subfamily 2, group C, member 2 [Source:MGI Symbol;Acc:MGI:1352466]
ENSMUSG00000034377	3169.83	-0.663256	0.0756362	-8.76903	1.80213e-18	3.64871e-17	3540.49	3791.61	3586.62	2203	2400.26	2269.18	Tulp4	68842	protein_coding	TUB like protein 4 [Source:MGI Symbol;Acc:MGI:1916092]
ENSMUSG00000034158	7072.74	-0.49174	0.0561153	-8.76303	1.90068e-18	3.84447e-17	7588.93	7901.83	7856.55	5780.78	5553.83	5957.05	Lrrc58	320184	protein_coding	leucine rich repeat containing 58 [Source:MGI Symbol;Acc:MGI:2443542]
ENSMUSG00000035354	333.311	-1.47289	0.168122	-8.7608	1.93867e-18	3.91748e-17	448.89	509.549	413.25	157.044	135.986	202.982	Uvrag	78610	protein_coding	UV radiation resistance associated gene [Source:MGI Symbol;Acc:MGI:1925860]
ENSMUSG00000028944	913.656	-0.816633	0.0932613	-8.75639	2.01596e-18	4.06969e-17	1215.04	1069.29	1179.2	641.335	650.789	681.699	Prkag2	108099	protein_coding	protein kinase, AMP-activated, gamma 2 non-catalytic subunit [Source:MGI Symbol;Acc:MGI:1336153]
ENSMUSG00000042751	550.202	-1.10409	0.126293	-8.7423	2.28411e-18	4.60652e-17	627.77	631.753	701.564	353.567	300.032	306.292	Nmnat2	226518	protein_coding	nicotinamide nucleotide adenylyltransferase 2 [Source:MGI Symbol;Acc:MGI:2444155]
ENSMUSG00000066232	5981.55	0.548781	0.0627922	8.73965	2.33844e-18	4.71148e-17	5091.35	4860.9	5264.61	7315.25	7740.39	7411.39	Ipo7	233726	protein_coding	importin 7 [Source:MGI Symbol;Acc:MGI:2152414]
ENSMUSG00000074656	812.126	0.903671	0.103417	8.73813	2.36992e-18	4.77026e-17	575.456	541.191	590.082	1019.47	991.832	998.904	Eif2s2	67204	protein_coding	eukaryotic translation initiation factor 2 subunit 2 beta [Source:MGI Symbol;Acc:MGI:1914454]
ENSMUSG00000033732	2364.49	0.65273	0.0747154	8.73622	2.41042e-18	4.84707e-17	2045.32	2026.19	1968.22	3000.5	3320.86	2947.97	Sf3b3	101943	protein_coding	splicing factor 3b, subunit 3 [Source:MGI Symbol;Acc:MGI:1289341]
ENSMUSG00000041057	966.039	0.820493	0.09393	8.73515	2.43337e-18	4.88848e-17	664.897	791.055	779.408	1276.53	1302.66	1354.67	Wdr43	72515	protein_coding	WD repeat domain 43 [Source:MGI Symbol;Acc:MGI:1919765]
ENSMUSG00000024924	1023.71	-0.937377	0.107402	-8.72772	2.59865e-18	5.21544e-17	1328.11	1012.55	1184.97	579.044	555.815	624.952	Vldlr	22359	protein_coding	very low density lipoprotein receptor [Source:MGI Symbol;Acc:MGI:98935]
ENSMUSG00000074994	2081.98	-0.714486	0.0818896	-8.72499	2.66209e-18	5.3376e-17	2610.65	2632.85	2521.78	1445.85	1666.36	1558.38	Qser1	99003	protein_coding	glutamine and serine rich 1 [Source:MGI Symbol;Acc:MGI:2138986]
ENSMUSG00000031403	487.16	1.13419	0.130041	8.72184	2.73713e-18	5.48274e-17	310.51	385.162	301.768	690.466	658.343	721.714	Dkc1	245474	protein_coding	dyskeratosis congenita 1, dyskerin [Source:MGI Symbol;Acc:MGI:1861727]
ENSMUSG00000041720	2246.61	-0.681952	0.0782567	-8.7143	2.92569e-18	5.85477e-17	2723.71	2420.08	2631.34	1526.57	1673.92	1701.7	Pi4ka	224020	protein_coding	phosphatidylinositol 4-kinase alpha [Source:MGI Symbol;Acc:MGI:2448506]
ENSMUSG00000053801	278.658	1.52018	0.174454	8.71393	2.93529e-18	5.86832e-17	236.258	145.118	180.677	529.035	445.731	424.152	Grwd1	101612	protein_coding	glutamate-rich WD repeat containing 1 [Source:MGI Symbol;Acc:MGI:2141989]
ENSMUSG00000060450	2473.47	0.611131	0.070187	8.70718	3.11537e-18	6.22232e-17	1871.5	2171.31	2107.57	3333.89	3291.72	3095.66	Rnf14	56736	protein_coding	ring finger protein 14 [Source:MGI Symbol;Acc:MGI:1929668]
ENSMUSG00000026974	256.211	1.6411	0.188602	8.7014	3.27815e-18	6.54112e-17	72.5649	132.024	165.3	412.349	464.078	364.495	Zmynd19	67187	protein_coding	zinc finger, MYND domain containing 19 [Source:MGI Symbol;Acc:MGI:1914437]
ENSMUSG00000025949	2773.27	-0.632098	0.0726673	-8.69852	3.36249e-18	6.70296e-17	3462.86	3322.43	3162.8	2045.95	2094.83	2241.53	Pikfyve	18711	protein_coding	phosphoinositide kinase, FYVE type zinc finger containing [Source:MGI Symbol;Acc:MGI:1335106]
ENSMUSG00000034024	2866.58	0.636623	0.0731891	8.69833	3.3679e-18	6.70728e-17	2369.33	2289.15	2313.24	3368.98	3366.19	3366.3	Cct2	12461	protein_coding	chaperonin containing TCP1 subunit 2 [Source:MGI Symbol;Acc:MGI:107186]
ENSMUSG00000019132	3327.1	-0.603592	0.0694268	-8.69392	3.50133e-18	6.96629e-17	3685.62	3906.18	3935.48	2485.5	2617.19	2642.4	BC005537	79555	protein_coding	cDNA sequence BC005537 [Source:MGI Symbol;Acc:MGI:2441726]
ENSMUSG00000037685	989.786	-0.889975	0.102381	-8.69282	3.53561e-18	7.02774e-17	963.594	1198.04	1115.77	622.033	574.162	678.789	Atp8a1	11980	protein_coding	ATPase phospholipid transporting 8A1 [Source:MGI Symbol;Acc:MGI:1330848]
ENSMUSG00000021832	1917.83	0.640565	0.0737226	8.68885	3.66138e-18	7.27075e-17	1918.75	1521.01	1652.04	2492.52	2481.2	2424.87	Psmc6	67089	protein_coding	proteasome (prosome, macropain) 26S subunit, ATPase, 6 [Source:MGI Symbol;Acc:MGI:1914339]
ENSMUSG00000015189	540.665	-1.02721	0.118232	-8.68804	3.68743e-18	7.31546e-17	658.146	734.318	681.382	344.794	328.092	364.495	Casd1	213819	protein_coding	CAS1 domain containing 1 [Source:MGI Symbol;Acc:MGI:2384865]
ENSMUSG00000063632	2770.42	0.5764	0.066349	8.6874	3.70843e-18	7.35008e-17	2139.82	2394.99	2219.06	3290.9	3343.52	3543.82	Sox11	20666	protein_coding	SRY (sex determining region Y)-box 11 [Source:MGI Symbol;Acc:MGI:98359]
ENSMUSG00000052962	734.236	1.02629	0.118197	8.68287	3.85917e-18	7.64153e-17	406.701	624.115	549.718	1122.99	1191.49	1117.49	Mrpl35	66223	protein_coding	mitochondrial ribosomal protein L35 [Source:MGI Symbol;Acc:MGI:1913473]
ENSMUSG00000029406	683.295	-1.00397	0.115632	-8.68241	3.87456e-18	7.66466e-17	855.59	888.164	867.825	456.216	453.286	431.428	Pitpnm2	19679	protein_coding	phosphatidylinositol transfer protein, membrane-associated 2 [Source:MGI Symbol;Acc:MGI:1336192]
ENSMUSG00000057716	344.629	-1.28912	0.148537	-8.6788	3.99981e-18	7.90488e-17	381.387	436.444	463.224	185.996	173.76	199.344	Tmem178b	434008	protein_coding	transmembrane protein 178B [Source:MGI Symbol;Acc:MGI:3647581]
ENSMUSG00000052751	1013.1	0.875386	0.10089	8.67666	4.0755e-18	8.04677e-17	622.708	756.14	731.356	1402.86	1392.23	1212.07	Repin1	58887	protein_coding	replication initiator 1 [Source:MGI Symbol;Acc:MGI:1889817]
ENSMUSG00000074748	3514.45	0.606858	0.069975	8.6725	4.22727e-18	8.33848e-17	2649.46	2877.26	2919.66	4612.17	4355.86	4596.56	Atxn7l3b	382423	protein_coding	ataxin 7-like 3B [Source:MGI Symbol;Acc:MGI:1914971]
ENSMUSG00000055296	2527.38	-0.679759	0.0783841	-8.67215	4.24031e-18	8.35624e-17	2821.59	2994.01	2927.35	1764.33	1911.35	2026.18	Tmem245	242474	protein_coding	transmembrane protein 245 [Source:MGI Symbol;Acc:MGI:2445107]
ENSMUSG00000022051	876.765	-0.877823	0.101228	-8.67178	4.25402e-18	8.37528e-17	1130.66	1004.91	983.15	559.742	510.486	561.656	Bnip3l	12177	protein_coding	BCL2/adenovirus E1B interacting protein 3-like [Source:MGI Symbol;Acc:MGI:1332659]
ENSMUSG00000049659	588.869	-1.12043	0.129318	-8.66417	4.54815e-18	8.94585e-17	732.399	918.715	703.486	309.701	356.153	415.422	Aftph	216549	protein_coding	aftiphilin [Source:MGI Symbol;Acc:MGI:1923012]
ENSMUSG00000029669	1862.72	-0.652177	0.075293	-8.66185	4.64159e-18	9.12096e-17	2008.19	2350.25	2245	1416.02	1499.08	1508.18	Tspan12	269831	protein_coding	tetraspanin 12 [Source:MGI Symbol;Acc:MGI:1889818]
ENSMUSG00000028630	1221.41	0.781048	0.0901764	8.66134	4.66256e-18	9.15348e-17	1046.28	1039.83	959.124	1695.02	1796.95	1596.21	Dyrk2	69181	protein_coding	dual-specificity tyrosine phosphorylation regulated kinase 2 [Source:MGI Symbol;Acc:MGI:1330301]
ENSMUSG00000022385	250.345	1.60075	0.184847	8.65987	4.72287e-18	9.26309e-17	207.569	103.656	162.417	390.416	459.761	344.124	Gtse1	29870	protein_coding	G two S phase expressed protein 1 [Source:MGI Symbol;Acc:MGI:1352755]
ENSMUSG00000040888	286.115	1.36072	0.157171	8.65759	4.81825e-18	9.44122e-17	140.067	177.851	208.547	456.216	494.297	421.97	Gfer	11692	protein_coding	growth factor, augmenter of liver regeneration [Source:MGI Symbol;Acc:MGI:107757]
ENSMUSG00000025997	834.592	-1.10695	0.127901	-8.65473	4.94093e-18	9.67244e-17	1144.16	1263.51	1050.42	475.518	601.143	535.465	Ikzf2	22779	protein_coding	IKAROS family zinc finger 2 [Source:MGI Symbol;Acc:MGI:1342541]
ENSMUSG00000041815	1758.63	0.686608	0.0794631	8.64059	5.59231e-18	1.09373e-16	1199.85	1433.72	1482.89	2383.73	2340.9	2324.47	Poldip3	73826	protein_coding	polymerase (DNA-directed), delta interacting protein 3 [Source:MGI Symbol;Acc:MGI:1921076]
ENSMUSG00000037257	527.059	-1.116	0.129196	-8.63806	5.71774e-18	1.1172e-16	757.712	599.02	641.979	279.871	296.794	298.289	Aagab	66939	protein_coding	alpha- and gamma-adaptin binding protein [Source:MGI Symbol;Acc:MGI:1914189]
ENSMUSG00000087385	141.083	1.97028	0.228115	8.6372	5.7606e-18	1.12451e-16	96.1906	51.2822	86.4941	275.484	264.417	232.083	Frg2f1	433752	protein_coding	FSHD region gene 2 family member 1 [Source:MGI Symbol;Acc:MGI:3035485]
ENSMUSG00000027998	983.177	0.847346	0.0982235	8.62672	6.31391e-18	1.23136e-16	734.086	810.695	751.538	1516.92	1420.3	1373.58	Plrg1	53317	protein_coding	pleiotropic regulator 1 [Source:MGI Symbol;Acc:MGI:1858197]
ENSMUSG00000021314	822.195	-0.957202	0.110967	-8.62598	6.35481e-18	1.23817e-16	977.094	1172.94	1163.83	602.732	597.905	610.401	Amph	218038	protein_coding	amphiphysin [Source:MGI Symbol;Acc:MGI:103574]
ENSMUSG00000024283	1757.95	-0.843133	0.0977473	-8.62564	6.37327e-18	1.2406e-16	1856.31	2218.23	2163.31	1266.88	1217.4	1292.1	Wac	225131	protein_coding	WW domain containing adaptor with coiled-coil [Source:MGI Symbol;Acc:MGI:2387357]
ENSMUSG00000034708	2088.94	0.62881	0.0729347	8.62154	6.60595e-18	1.28468e-16	1326.42	1683.58	1825.03	2607.45	2684.1	2678.05	Grn	14824	protein_coding	granulin [Source:MGI Symbol;Acc:MGI:95832]
ENSMUSG00000031837	1038.27	-0.89381	0.103792	-8.61157	7.20673e-18	1.4002e-16	1282.54	1286.42	1352.19	751.879	682.087	739.902	Necab2	117148	protein_coding	N-terminal EF-hand calcium binding protein 2 [Source:MGI Symbol;Acc:MGI:2152211]
ENSMUSG00000020246	387.551	-1.17545	0.1365	-8.61135	7.22045e-18	1.40155e-16	639.583	498.638	521.848	226.353	250.386	235.721	Hcfc2	67933	protein_coding	host cell factor C2 [Source:MGI Symbol;Acc:MGI:1915183]
ENSMUSG00000062580	1222.46	0.732867	0.085128	8.609	7.37034e-18	1.42931e-16	848.84	797.602	915.877	1467.79	1421.37	1383.04	Timm17a	21854	protein_coding	translocase of inner mitochondrial membrane 17a [Source:MGI Symbol;Acc:MGI:1343131]
ENSMUSG00000030007	2129	0.617245	0.071722	8.60608	7.56037e-18	1.46479e-16	1677.43	1750.14	1770.25	2610.96	2743.46	2416.14	Cct7	12468	protein_coding	chaperonin containing TCP1 subunit 7 [Source:MGI Symbol;Acc:MGI:107184]
ENSMUSG00000041390	3789.68	-0.662309	0.0770239	-8.59874	8.05963e-18	1.56005e-16	4541.21	4235.69	4078.68	2586.39	2689.49	2582.02	Mdfic	16543	protein_coding	MyoD family inhibitor domain containing [Source:MGI Symbol;Acc:MGI:104611]
ENSMUSG00000043323	606.36	-1.06316	0.123846	-8.58458	9.11704e-18	1.76308e-16	789.776	762.687	766.915	381.642	343.202	406.692	Fbrsl1	381668	protein_coding	fibrosin-like 1 [Source:MGI Symbol;Acc:MGI:1920907]
ENSMUSG00000067995	439.289	-1.10013	0.128327	-8.57286	1.00949e-17	1.95036e-16	528.205	588.109	524.731	253.551	244.99	234.993	Gtf2f2	68705	protein_coding	general transcription factor IIF, polypeptide 2 [Source:MGI Symbol;Acc:MGI:1915955]
ENSMUSG00000000555	658.12	1.0129	0.118183	8.57061	1.0294e-17	1.98697e-16	509.642	464.813	435.354	1017.71	876.352	882.499	Itga5	16402	protein_coding	integrin alpha 5 (fibronectin receptor alpha) [Source:MGI Symbol;Acc:MGI:96604]
ENSMUSG00000029104	2246.54	-0.644287	0.0752278	-8.56448	1.08563e-17	2.09356e-16	2583.65	2630.67	2821.63	1784.51	1863.87	1774.46	Htt	15194	protein_coding	huntingtin [Source:MGI Symbol;Acc:MGI:96067]
ENSMUSG00000038886	3204.48	-0.535734	0.0625687	-8.56234	1.10604e-17	2.13093e-16	3930.32	3547.2	3604.88	2543.4	2579.41	2518	Man2a2	140481	protein_coding	mannosidase 2, alpha 2 [Source:MGI Symbol;Acc:MGI:2150656]
ENSMUSG00000066571	2146.81	-0.668754	0.0781156	-8.56108	1.11815e-17	2.15026e-16	2455.39	2507.37	2521.78	1588.86	1467.78	1708.98	Garre1	233103	protein_coding	granule associated Rac and RHOG effector 1 [Source:MGI Symbol;Acc:MGI:1924311]
ENSMUSG00000056204	1229.01	0.931222	0.108773	8.56116	1.11739e-17	2.15026e-16	720.586	974.362	954.319	1740.64	1975.03	1609.31	Pgpep1	66522	protein_coding	pyroglutamyl-peptidase I [Source:MGI Symbol;Acc:MGI:1913772]
ENSMUSG00000023110	1233.35	0.761506	0.0889546	8.56061	1.1227e-17	2.15701e-16	1012.53	991.82	870.708	1700.28	1597.29	1487.81	Prmt5	27374	protein_coding	protein arginine N-methyltransferase 5 [Source:MGI Symbol;Acc:MGI:1351645]
ENSMUSG00000029752	643.589	0.952944	0.111349	8.55814	1.14701e-17	2.20167e-16	538.33	477.907	454.575	929.102	842.895	855.58	Asns	27053	protein_coding	asparagine synthetase [Source:MGI Symbol;Acc:MGI:1350929]
ENSMUSG00000025266	1835.9	0.644718	0.0753583	8.55537	1.17491e-17	2.25313e-16	1485.05	1571.2	1451.18	2429.35	2230.81	2400.13	Gnl3l	237107	protein_coding	guanine nucleotide binding protein nucleolar 3 like [Source:MGI Symbol;Acc:MGI:2448557]
ENSMUSG00000021996	1045.22	0.742756	0.0868233	8.5548	1.18076e-17	2.26225e-16	781.338	702.675	824.577	1288.81	1257.33	1316.11	Esd	13885	protein_coding	esterase D/formylglutathione hydrolase [Source:MGI Symbol;Acc:MGI:95421]
ENSMUSG00000036894	1955.63	0.743941	0.0870233	8.54876	1.24422e-17	2.37942e-16	1518.8	1459.91	1523.26	2794.32	2431.55	2348.48	Rap2b	74012	protein_coding	RAP2B, member of RAS oncogene family [Source:MGI Symbol;Acc:MGI:1921262]
ENSMUSG00000055737	236.597	-1.66266	0.19449	-8.54882	1.24351e-17	2.37942e-16	383.075	329.516	360.392	96.5073	102.529	154.965	Ghr	14600	protein_coding	growth hormone receptor [Source:MGI Symbol;Acc:MGI:95708]
ENSMUSG00000022477	3215.68	-0.543702	0.0636191	-8.54622	1.27185e-17	2.43003e-16	3407.17	3672.68	3820.16	2739.05	2480.12	2599.48	Aco2	11429	protein_coding	aconitase 2, mitochondrial [Source:MGI Symbol;Acc:MGI:87880]
ENSMUSG00000057522	1865.02	-0.667465	0.0781363	-8.54231	1.31561e-17	2.5113e-16	2008.19	2170.22	2138.33	1214.24	1364.17	1359.76	Spop	20747	protein_coding	speckle-type BTB/POZ protein [Source:MGI Symbol;Acc:MGI:1343085]
ENSMUSG00000035247	4777.9	-0.603935	0.0707174	-8.54012	1.34079e-17	2.55702e-16	5403.55	5251.52	5661.52	3290.02	3500.01	3608.57	Hectd1	207304	protein_coding	HECT domain E3 ubiquitin protein ligase 1 [Source:MGI Symbol;Acc:MGI:2384768]
ENSMUSG00000025656	1194.69	-0.818762	0.0958837	-8.53911	1.35263e-17	2.57722e-16	1545.8	1390.08	1488.66	769.426	866.639	822.841	Arhgef9	236915	protein_coding	CDC42 guanine nucleotide exchange factor 9 [Source:MGI Symbol;Acc:MGI:2442233]
ENSMUSG00000016496	77.2529	3.48895	0.408754	8.53557	1.3946e-17	2.65475e-16	11.8129	5.45555	38.4418	196.524	194.265	175.336	Cd274	60533	protein_coding	CD274 antigen [Source:MGI Symbol;Acc:MGI:1926446]
ENSMUSG00000028524	302.784	-1.36956	0.160684	-8.52331	1.55056e-17	2.94892e-16	501.204	388.436	397.873	150.902	162.967	167.333	Sgip1	73094	protein_coding	SH3-domain GRB2-like (endophilin) interacting protein 1 [Source:MGI Symbol;Acc:MGI:1920344]
ENSMUSG00000074305	1847.46	-0.713212	0.0836798	-8.52311	1.55327e-17	2.95135e-16	2612.33	2126.58	2143.13	1255.47	1339.35	1281.91	Peak1	244895	protein_coding	pseudopodium-enriched atypical kinase 1 [Source:MGI Symbol;Acc:MGI:2442366]
ENSMUSG00000019856	466.184	-1.18131	0.138638	-8.52088	1.58339e-17	3.00582e-16	735.774	516.095	587.199	229.863	238.515	250.272	Fam184a	75906	protein_coding	family with sequence similarity 184, member A [Source:MGI Symbol;Acc:MGI:1923156]
ENSMUSG00000003032	156.455	1.92607	0.226072	8.51973	1.59932e-17	3.03328e-16	67.5022	93.8355	75.9226	310.578	325.934	255.364	Klf4	16600	protein_coding	Kruppel-like transcription factor 4 (gut) [Source:MGI Symbol;Acc:MGI:1342287]
ENSMUSG00000024983	922.702	-0.913447	0.107251	-8.51689	1.63898e-17	3.10566e-16	995.657	1111.84	1048.5	543.073	619.49	563.839	Vti1a	53611	protein_coding	vesicle transport through interaction with t-SNAREs 1A [Source:MGI Symbol;Acc:MGI:1855699]
ENSMUSG00000075334	130.527	2.06789	0.24282	8.51614	1.64964e-17	3.123e-16	57.3769	68.74	54.7796	270.22	259.02	221.898	Rprm	67874	protein_coding	reprimo, TP53 dependent G2 arrest mediator candidate [Source:MGI Symbol;Acc:MGI:1915124]
ENSMUSG00000039234	1105.21	-0.816553	0.0959178	-8.51305	1.69412e-17	3.20428e-16	1454.67	1339.88	1262.81	753.634	730.653	790.829	Sec24d	69608	protein_coding	SEC24 homolog D, COPII coat complex component [Source:MGI Symbol;Acc:MGI:1916858]
ENSMUSG00000059263	2819.65	-0.727885	0.085504	-8.51288	1.69666e-17	3.20615e-16	3283.98	3455.55	3347.32	1805.56	2016.04	1925.78	Usp47	74996	protein_coding	ubiquitin specific peptidase 47 [Source:MGI Symbol;Acc:MGI:1922246]
ENSMUSG00000004207	5434.2	-0.665664	0.0781972	-8.51263	1.70028e-17	3.21006e-16	5995.88	6309.89	6117.06	4013.82	4102.24	3698.78	Psap	19156	protein_coding	prosaposin [Source:MGI Symbol;Acc:MGI:97783]
ENSMUSG00000048747	854.186	-0.803655	0.0944429	-8.50943	1.74796e-17	3.29706e-16	1169.48	991.82	1099.44	570.27	622.728	588.575			protein_coding	RIKEN cDNA E130114P18 gene [Source:MGI Symbol;Acc:MGI:2442873]
ENSMUSG00000051343	661.692	1.02284	0.12023	8.50732	1.77994e-17	3.35433e-16	570.394	452.811	488.211	1062.46	977.802	881.771	Rab11fip5	52055	protein_coding	RAB11 family interacting protein 5 (class I) [Source:MGI Symbol;Acc:MGI:1098586]
ENSMUSG00000048701	1570.4	-0.67195	0.0789894	-8.50684	1.78739e-17	3.3653e-16	2038.57	1908.35	1949.96	1173	1256.25	1231.72	Ccdc6	76551	protein_coding	coiled-coil domain containing 6 [Source:MGI Symbol;Acc:MGI:1923801]
ENSMUSG00000009739	531.541	-1.02136	0.120066	-8.50669	1.78969e-17	3.36656e-16	668.272	609.931	741.928	331.634	352.915	321.57	Pou6f1	19009	protein_coding	POU domain, class 6, transcription factor 1 [Source:MGI Symbol;Acc:MGI:102935]
ENSMUSG00000038740	837.116	-0.895448	0.105319	-8.50225	1.85943e-17	3.49458e-16	907.905	1145.67	1112.89	637.825	586.034	564.566	Mvb12b	72543	protein_coding	multivesicular body subunit 12B [Source:MGI Symbol;Acc:MGI:1919793]
ENSMUSG00000004897	2605.04	0.542278	0.0637864	8.50146	1.87216e-17	3.51531e-16	2261.32	1995.64	2286.33	3034.71	3093.14	2862.12	Hdgf	15191	protein_coding	heparin binding growth factor [Source:MGI Symbol;Acc:MGI:1194494]
ENSMUSG00000038602	1271.07	-0.92113	0.108372	-8.49972	1.90052e-17	3.56533e-16	1166.1	1290.78	1463.67	729.946	683.166	768.276	Slc35f1	215085	protein_coding	solute carrier family 35, member F1 [Source:MGI Symbol;Acc:MGI:2139810]
ENSMUSG00000028333	1479.47	0.829816	0.0976408	8.49866	1.91795e-17	3.59477e-16	1697.68	1069.29	1133.07	1726.6	1989.06	1682.06	Anp32b	67628	protein_coding	acidic nuclear phosphoprotein 32 family member B [Source:MGI Symbol;Acc:MGI:1914878]
ENSMUSG00000059857	380.863	-1.16102	0.136616	-8.49841	1.92197e-17	3.59904e-16	408.388	485.544	555.485	244.777	205.058	234.993	Ntng1	80883	protein_coding	netrin G1 [Source:MGI Symbol;Acc:MGI:1934028]
ENSMUSG00000004843	1541.03	0.649316	0.0764323	8.4953	1.97414e-17	3.6934e-16	1444.55	1375.89	1175.36	2038.06	1978.27	1981.8	Chmp2b	68942	protein_coding	charged multivesicular body protein 2B [Source:MGI Symbol;Acc:MGI:1916192]
ENSMUSG00000037857	3952.69	0.52634	0.0619576	8.49517	1.97646e-17	3.6944e-16	3391.99	3169.68	3296.39	4755.18	4666.68	4681.68	Nufip2	68564	protein_coding	nuclear FMR1 interacting protein 2 [Source:MGI Symbol;Acc:MGI:1915814]
ENSMUSG00000008763	2220.24	-0.652574	0.0768254	-8.49426	1.99202e-17	3.71822e-16	2688.27	2324.07	2491.03	1502.88	1483.97	1506.72	Man1a2	17156	protein_coding	mannosidase, alpha, class 1A, member 2 [Source:MGI Symbol;Acc:MGI:104676]
ENSMUSG00000028954	867.92	0.908867	0.106998	8.49421	1.9928e-17	3.71822e-16	534.955	667.76	668.888	1180.9	1109.47	1289.19	Nub1	53312	protein_coding	negative regulator of ubiquitin-like proteins 1 [Source:MGI Symbol;Acc:MGI:1889001]
ENSMUSG00000024732	280.952	1.37012	0.161346	8.49184	2.03383e-17	3.79135e-16	192.381	189.853	159.534	439.547	427.384	461.257	Ccdc86	108673	protein_coding	coiled-coil domain containing 86 [Source:MGI Symbol;Acc:MGI:1277220]
ENSMUSG00000010095	3395.66	0.692646	0.0815745	8.49096	2.04929e-17	3.81672e-16	2843.53	2989.64	2989.81	5499.16	4825.33	4734.79	Slc3a2	17254	protein_coding	solute carrier family 3 (activators of dibasic and neutral amino acid transport), member 2 [Source:MGI Symbol;Acc:MGI:96955]
ENSMUSG00000023034	450.502	-1.16825	0.137706	-8.48368	2.18175e-17	4.05978e-16	690.21	708.131	619.875	323.738	304.349	307.747	Nr4a1	15370	protein_coding	nuclear receptor subfamily 4, group A, member 1 [Source:MGI Symbol;Acc:MGI:1352454]
ENSMUSG00000045624	884.067	0.943831	0.111288	8.48099	2.23292e-17	4.15126e-16	501.204	681.944	647.745	1065.09	1107.31	1160.42	Esf1	66580	protein_coding	ESF1 nucleolar pre-rRNA processing protein homolog [Source:MGI Symbol;Acc:MGI:1913830]
ENSMUSG00000097119	863.193	-0.931693	0.109877	-8.47943	2.26297e-17	4.20335e-16	1253.85	1172.94	1048.5	582.553	584.954	600.943	B230354K17Rik	105246278	lncRNA	RIKEN cDNA B230354K17 gene [Source:MGI Symbol;Acc:MGI:2443272]
ENSMUSG00000027714	547.507	1.00121	0.118129	8.47553	2.34012e-17	4.34276e-16	329.073	404.802	431.51	735.21	837.499	773.369	Exosc9	50911	protein_coding	exosome component 9 [Source:MGI Symbol;Acc:MGI:1355319]
ENSMUSG00000021196	3003.05	-0.678121	0.0800287	-8.47348	2.38179e-17	4.41612e-16	3204.67	3287.52	3456.88	2311.79	1922.15	2041.46	Pfkp	56421	protein_coding	phosphofructokinase, platelet [Source:MGI Symbol;Acc:MGI:1891833]
ENSMUSG00000025290	590.775	1.0178	0.120136	8.47203	2.41155e-17	4.4673e-16	475.89	408.075	367.12	709.767	760.872	739.902	Rps24	20088	protein_coding	ribosomal protein S24 [Source:MGI Symbol;Acc:MGI:98147]
ENSMUSG00000000184	9799.16	0.475442	0.0561243	8.47124	2.42792e-17	4.49361e-16	7609.18	7408.64	7613.41	10809.7	10333.8	10437.2	Ccnd2	12444	protein_coding	cyclin D2 [Source:MGI Symbol;Acc:MGI:88314]
ENSMUSG00000025417	767.365	0.894949	0.105658	8.47021	2.44941e-17	4.52933e-16	496.141	614.295	613.147	1181.78	1092.2	1068.75	Pip4k2c	117150	protein_coding	phosphatidylinositol-5-phosphate 4-kinase, type II, gamma [Source:MGI Symbol;Acc:MGI:2152214]
ENSMUSG00000038418	8392.06	-0.647851	0.0764987	-8.46878	2.47972e-17	4.58129e-16	9418.24	9375.92	9308.69	6341.4	5939.12	6265.52	Egr1	13653	protein_coding	early growth response 1 [Source:MGI Symbol;Acc:MGI:95295]
ENSMUSG00000063810	1796.84	-0.699535	0.0826556	-8.46326	2.60006e-17	4.79933e-16	2261.32	2252.05	2338.22	1332.68	1464.54	1466.71	Alms1	236266	protein_coding	ALMS1, centrosome and basal body associated [Source:MGI Symbol;Acc:MGI:1934606]
ENSMUSG00000053141	317.602	-1.31261	0.155116	-8.4621	2.62607e-17	4.84301e-16	264.946	369.887	295.041	132.478	123.035	128.774	Ptprt	19281	protein_coding	protein tyrosine phosphatase receptor type T [Source:MGI Symbol;Acc:MGI:1321152]
ENSMUSG00000031808	1307.44	-0.73776	0.0872483	-8.45587	2.77008e-17	5.10405e-16	1564.36	1452.27	1503.08	973.846	875.273	865.038	Slc27a1	26457	protein_coding	solute carrier family 27 (fatty acid transporter), member 1 [Source:MGI Symbol;Acc:MGI:1347098]
ENSMUSG00000039405	4501.88	-0.505851	0.0599005	-8.44485	3.04424e-17	5.59923e-16	4546.27	4246.6	4598.61	3077.7	3143.86	3052.73	Prss23	76453	protein_coding	serine protease 23 [Source:MGI Symbol;Acc:MGI:1923703]
ENSMUSG00000041685	3109.85	-0.548471	0.0649468	-8.44493	3.04229e-17	5.59923e-16	3542.18	3500.28	3624.1	2465.32	2409.97	2480.16	Fcho2	218503	protein_coding	FCH domain only 2 [Source:MGI Symbol;Acc:MGI:3505790]
ENSMUSG00000000776	536.996	1.11761	0.132374	8.4428	3.09822e-17	5.69347e-16	345.949	427.715	366.159	868.565	816.993	769.731	Polr3d	67065	protein_coding	polymerase (RNA) III (DNA directed) polypeptide D [Source:MGI Symbol;Acc:MGI:1914315]
ENSMUSG00000004568	889.895	-0.813171	0.0963184	-8.44253	3.10539e-17	5.70158e-16	1128.97	1036.56	1103.28	609.75	608.698	598.761	Arhgef18	102098	protein_coding	Rho/Rac guanine nucleotide exchange factor 18 [Source:MGI Symbol;Acc:MGI:2142567]
ENSMUSG00000032666	436.445	-1.1438	0.135503	-8.44115	3.14233e-17	5.76429e-16	664.897	541.191	646.784	249.164	255.783	295.379	1700025G04Rik	69399	protein_coding	RIKEN cDNA 1700025G04 gene [Source:MGI Symbol;Acc:MGI:1916649]
ENSMUSG00000056966	233.396	-1.95603	0.231826	-8.43749	3.24222e-17	5.94225e-16	421.889	339.336	361.353	78.9605	76.6269	146.962	Gjc3	118446	protein_coding	gap junction protein, gamma 3 [Source:MGI Symbol;Acc:MGI:2153041]
ENSMUSG00000020231	807.216	-0.812077	0.096282	-8.43436	3.33011e-17	6.09793e-16	1017.6	1043.1	1019.67	578.166	597.905	610.401	Dip2a	64451	protein_coding	disco interacting protein 2 homolog A [Source:MGI Symbol;Acc:MGI:2385920]
ENSMUSG00000047676	865.031	1.03776	0.12318	8.42472	3.61612e-17	6.6158e-16	499.516	516.095	551.64	1148.44	1125.66	1057.83	Rpsa-ps10	100040633	processed_pseudogene	ribosomal protein SA, pseudogene 10 [Source:MGI Symbol;Acc:MGI:3704228]
ENSMUSG00000034312	1060.8	-0.833601	0.0989517	-8.42433	3.62832e-17	6.63226e-16	1344.98	1356.25	1246.48	808.029	651.868	765.366	Iqsec1	232227	protein_coding	IQ motif and Sec7 domain 1 [Source:MGI Symbol;Acc:MGI:1196356]
ENSMUSG00000029249	1805.18	0.664139	0.0788384	8.42406	3.6365e-17	6.64135e-16	1452.98	1326.79	1396.4	2241.6	2128.28	2041.46	Rest	19712	protein_coding	RE1-silencing transcription factor [Source:MGI Symbol;Acc:MGI:104897]
ENSMUSG00000050144	956.355	0.836957	0.0993575	8.4237	3.64777e-17	6.65605e-16	874.153	703.767	733.278	1260.74	1286.47	1281.19	Slc25a44	229517	protein_coding	solute carrier family 25, member 44 [Source:MGI Symbol;Acc:MGI:2444391]
ENSMUSG00000075585	219.467	1.57047	0.186518	8.41995	3.76629e-17	6.86627e-16	99.5657	105.838	114.364	335.143	339.964	296.834	6330403L08Rik	70744	lncRNA	RIKEN cDNA 6330403L08 gene [Source:MGI Symbol;Acc:MGI:1917994]
ENSMUSG00000015305	3789.35	-0.53955	0.0641725	-8.40779	4.17795e-17	7.61004e-16	4419.71	4366.63	4393.9	2924.17	3048.89	3075.29	Sash1	70097	protein_coding	SAM and SH3 domain containing 1 [Source:MGI Symbol;Acc:MGI:1917347]
ENSMUSG00000047632	105.981	2.49896	0.297282	8.40601	4.24199e-17	7.71991e-16	28.6884	58.92	29.7924	214.948	259.02	234.993	Fgfbp3	72514	protein_coding	fibroblast growth factor binding protein 3 [Source:MGI Symbol;Acc:MGI:1919764]
ENSMUSG00000021969	1573.11	-0.64113	0.0763112	-8.40152	4.40741e-17	8.01389e-16	1628.49	1749.05	1766.4	1155.46	1090.04	1196.79	Zdhhc20	75965	protein_coding	zinc finger, DHHC domain containing 20 [Source:MGI Symbol;Acc:MGI:1923215]
ENSMUSG00000027782	3805.39	-0.554738	0.0660419	-8.39979	4.47284e-17	8.12572e-16	4137.88	4363.35	4298.76	2856.61	3033.78	2982.16	Kpna4	16649	protein_coding	karyopherin subunit alpha 4 [Source:MGI Symbol;Acc:MGI:1100848]
ENSMUSG00000035967	461.928	-1.20873	0.143942	-8.39738	4.56552e-17	8.28682e-16	707.085	558.649	599.693	248.287	224.484	329.573	Ints6l	236790	protein_coding	integrator complex subunit 6 like [Source:MGI Symbol;Acc:MGI:2442593]
ENSMUSG00000000305	673.916	-0.975012	0.116171	-8.39287	4.74406e-17	8.60334e-16	772.9	853.249	716.94	387.784	353.995	443.068	Cdh4	12561	protein_coding	cadherin 4 [Source:MGI Symbol;Acc:MGI:99218]
ENSMUSG00000032097	6005.36	0.495737	0.0590752	8.39163	4.79453e-17	8.68726e-16	5359.67	5126.04	4864.81	7281.03	7238.54	7167.67	Ddx6	13209	protein_coding	DEAD-box helicase 6 [Source:MGI Symbol;Acc:MGI:104976]
ENSMUSG00000103805	851.218	-0.981594	0.116991	-8.39031	4.84871e-17	8.77774e-16	955.156	1255.87	1067.72	560.619	583.875	653.326			TEC	predicted gene, 37063 [Source:MGI Symbol;Acc:MGI:5610291]
ENSMUSG00000046743	1158.23	-0.780631	0.0931773	-8.37791	5.38745e-17	9.7445e-16	1329.79	1403.17	1468.48	839.613	774.903	900.687	Fat4	329628	protein_coding	FAT atypical cadherin 4 [Source:MGI Symbol;Acc:MGI:3045256]
ENSMUSG00000036371	3961.32	0.680303	0.0812216	8.37589	5.48085e-17	9.90479e-16	2971.78	2989.64	3049.4	4367.39	4306.21	4392.85	Serbp1	66870	protein_coding	serpine1 mRNA binding protein 1 [Source:MGI Symbol;Acc:MGI:1914120]
ENSMUSG00000025410	1522.79	-0.699539	0.0835486	-8.37285	5.62427e-17	1.01551e-15	1846.19	1775.24	1828.87	1167.74	1095.44	1172.06	Dctn2	69654	protein_coding	dynactin 2 [Source:MGI Symbol;Acc:MGI:107733]
ENSMUSG00000049866	1604.7	0.86066	0.102865	8.36686	5.91754e-17	1.06753e-15	1189.73	979.818	1135.96	2114.39	1870.34	1782.46	Arl4c	320982	protein_coding	ADP-ribosylation factor-like 4C [Source:MGI Symbol;Acc:MGI:2445172]
ENSMUSG00000032172	621.746	-0.931141	0.111318	-8.36471	6.02621e-17	1.08619e-15	816.777	721.224	695.797	375.501	373.421	398.689	Olfm2	244723	protein_coding	olfactomedin 2 [Source:MGI Symbol;Acc:MGI:3045350]
ENSMUSG00000025232	1375.06	-0.742438	0.0887855	-8.36215	6.15844e-17	1.10906e-15	1873.19	1657.4	1602.06	1028.24	1028.53	934.881	Hexa	15211	protein_coding	hexosaminidase A [Source:MGI Symbol;Acc:MGI:96073]
ENSMUSG00000006205	844.957	-0.877585	0.104957	-8.36135	6.20062e-17	1.11568e-15	899.467	812.878	976.423	464.112	525.596	454.709	Htra1	56213	protein_coding	HtrA serine peptidase 1 [Source:MGI Symbol;Acc:MGI:1929076]
ENSMUSG00000031565	2915.72	-0.624331	0.0746997	-8.35787	6.38581e-17	1.148e-15	3253.61	3228.6	3162.8	2044.2	2163.9	2126.58	Fgfr1	14182	protein_coding	fibroblast growth factor receptor 1 [Source:MGI Symbol;Acc:MGI:95522]
ENSMUSG00000090150	518.979	-0.98169	0.117466	-8.35725	6.41989e-17	1.15313e-15	567.018	676.489	631.407	330.757	314.062	322.298	Acad11	102632	protein_coding	acyl-Coenzyme A dehydrogenase family, member 11 [Source:MGI Symbol;Acc:MGI:2143169]
ENSMUSG00000033065	1575.23	-0.736971	0.0882144	-8.35432	6.58093e-17	1.18103e-15	1888.37	1800.33	2021.08	1295.83	1121.34	1092.76	Pfkm	18642	protein_coding	phosphofructokinase, muscle [Source:MGI Symbol;Acc:MGI:97548]
ENSMUSG00000079083	452.635	1.06254	0.127189	8.35397	6.6004e-17	1.1835e-15	347.636	249.864	326.756	605.364	623.807	628.589	Jrkl	77532	protein_coding	Jrk-like [Source:MGI Symbol;Acc:MGI:1924782]
ENSMUSG00000022361	3244.96	-0.638186	0.0764163	-8.35145	6.74323e-17	1.20806e-15	3758.18	3778.52	3842.26	2507.43	2307.44	2386.31	Zhx1	22770	protein_coding	zinc fingers and homeoboxes 1 [Source:MGI Symbol;Acc:MGI:109271]
ENSMUSG00000036478	664.569	0.980774	0.117462	8.34973	6.84201e-17	1.22454e-15	533.267	382.98	503.588	892.253	864.481	836.664	Btg1	12226	protein_coding	BTG anti-proliferation factor 1 [Source:MGI Symbol;Acc:MGI:88215]
ENSMUSG00000022680	1180.94	-0.785881	0.0941216	-8.34964	6.84704e-17	1.22454e-15	1321.36	1359.52	1372.37	778.199	786.774	752.27	Pdxdc1	94184	protein_coding	pyridoxal-dependent decarboxylase domain containing 1 [Source:MGI Symbol;Acc:MGI:1920909]
ENSMUSG00000057914	202.255	-1.55095	0.185778	-8.34838	6.92081e-17	1.23666e-15	241.32	266.231	309.457	89.4885	98.2119	109.858	Cacnb2	12296	protein_coding	calcium channel, voltage-dependent, beta 2 subunit [Source:MGI Symbol;Acc:MGI:894644]
ENSMUSG00000022261	1394.95	-0.794661	0.0952295	-8.3447	7.13966e-17	1.27467e-15	1459.73	1595.2	1519.41	916.819	847.212	939.246	Sdc2	15529	protein_coding	syndecan 2 [Source:MGI Symbol;Acc:MGI:1349165]
ENSMUSG00000034731	576.503	-0.982949	0.117829	-8.34218	7.29359e-17	1.30103e-15	813.401	779.053	838.032	395.68	406.878	449.616	Dgkh	380921	protein_coding	diacylglycerol kinase, eta [Source:MGI Symbol;Acc:MGI:2444188]
ENSMUSG00000057738	13240.5	-0.45017	0.0539722	-8.34078	7.38036e-17	1.31537e-15	14393.2	13767.6	14088.9	9896.38	9964.73	9932.29	Sptan1	20740	protein_coding	spectrin alpha, non-erythrocytic 1 [Source:MGI Symbol;Acc:MGI:98386]
ENSMUSG00000042699	7258.61	0.484388	0.0580756	8.34065	7.38838e-17	1.31567e-15	6210.2	6310.99	6147.81	8428.59	8699.85	8289.52	Dhx9	13211	protein_coding	DExH-box helicase 9 [Source:MGI Symbol;Acc:MGI:108177]
ENSMUSG00000022656	1990.47	-0.792726	0.0950617	-8.33907	7.48774e-17	1.33221e-15	2090.88	2488.82	2445.86	1391.46	1440.8	1405.6	Nectin3	58998	protein_coding	nectin cell adhesion molecule 3 [Source:MGI Symbol;Acc:MGI:1930171]
ENSMUSG00000105469	151.831	-1.81532	0.217842	-8.3332	7.86837e-17	1.39873e-15	229.507	241.136	248.911	77.2058	66.9136	74.936			TEC	RIKEN cDNA A930036I15 gene [Source:MGI Symbol;Acc:MGI:1925217]
ENSMUSG00000052713	1455.67	-0.773998	0.0929365	-8.32824	8.20518e-17	1.45735e-15	1856.31	1972.73	1609.75	1005.43	941.107	1084.03	Zfp608	269023	protein_coding	zinc finger protein 608 [Source:MGI Symbol;Acc:MGI:2442338]
ENSMUSG00000066306	1591.9	-0.84544	0.101521	-8.32772	8.24146e-17	1.46254e-15	1864.75	1781.78	1821.18	930.856	944.345	1021.46	Numa1	101706	protein_coding	nuclear mitotic apparatus protein 1 [Source:MGI Symbol;Acc:MGI:2443665]
ENSMUSG00000072704	3201	0.532353	0.063933	8.32673	8.31037e-17	1.47351e-15	3089.91	2863.08	2704.38	3967.33	4096.84	4144.03	Smim10l1	381820	protein_coding	small integral membrane protein 10 like 1 [Source:MGI Symbol;Acc:MGI:1914379]
ENSMUSG00000024270	1392.78	0.778114	0.0934609	8.32556	8.39317e-17	1.48691e-15	1091.85	1047.47	1234.94	1996.82	2007.41	1958.52	Slc39a6	106957	protein_coding	solute carrier family 39 (metal ion transporter), member 6 [Source:MGI Symbol;Acc:MGI:2147279]
ENSMUSG00000035469	746.97	-0.976968	0.117357	-8.32476	8.4498e-17	1.49567e-15	972.032	1019.1	919.721	501.838	498.614	542.013	Rcbtb1	71330	protein_coding	regulator of chromosome condensation (RCC1) and BTB (POZ) domain containing protein 1 [Source:MGI Symbol;Acc:MGI:1918580]
ENSMUSG00000037822	1051.47	-0.892036	0.107217	-8.31989	8.80431e-17	1.55708e-15	1301.1	1192.58	1273.39	790.482	581.717	726.807	Smim14	68552	protein_coding	small integral membrane protein 14 [Source:MGI Symbol;Acc:MGI:1915802]
ENSMUSG00000033059	5510.04	-0.503892	0.0605786	-8.318	8.9463e-17	1.58084e-15	6429.58	6082.94	6409.22	4692.01	4377.44	4339.01	Pygb	110078	protein_coding	brain glycogen phosphorylase [Source:MGI Symbol;Acc:MGI:97828]
ENSMUSG00000039533	1760.55	-0.737824	0.0887197	-8.31635	9.07152e-17	1.6016e-15	1903.56	2246.6	2063.37	1309.87	1258.41	1355.4	Mmd2	75104	protein_coding	monocyte to macrophage differentiation-associated 2 [Source:MGI Symbol;Acc:MGI:1922354]
ENSMUSG00000033610	404.824	-1.10543	0.132931	-8.3158	9.11389e-17	1.60771e-15	536.642	496.455	439.198	224.599	207.216	221.17	Pank1	75735	protein_coding	pantothenate kinase 1 [Source:MGI Symbol;Acc:MGI:1922985]
ENSMUSG00000028496	786.283	-0.986501	0.118664	-8.31341	9.29923e-17	1.63901e-15	965.281	1027.83	881.279	448.32	454.365	527.462	Mllt3	70122	protein_coding	myeloid/lymphoid or mixed-lineage leukemia; translocated to, 3 [Source:MGI Symbol;Acc:MGI:1917372]
ENSMUSG00000038708	1441.06	-0.71872	0.0864857	-8.31028	9.54749e-17	1.68133e-15	1885	1549.38	1583.8	883.48	919.522	872.313	Golga4	54214	protein_coding	golgin A4 [Source:MGI Symbol;Acc:MGI:1859646]
ENSMUSG00000026192	905.121	0.939904	0.113133	8.30798	9.73424e-17	1.71276e-15	501.204	733.227	666.005	1378.3	1291.86	1198.25	Atic	108147	protein_coding	5-aminoimidazole-4-carboxamide ribonucleotide formyltransferase/IMP cyclohydrolase [Source:MGI Symbol;Acc:MGI:1351352]
ENSMUSG00000022321	579.613	-1.08289	0.130348	-8.30767	9.75983e-17	1.71581e-15	703.71	831.427	798.629	332.511	444.652	368.86	Cdh10	320873	protein_coding	cadherin 10 [Source:MGI Symbol;Acc:MGI:107436]
ENSMUSG00000001441	2117.77	-0.703014	0.0846658	-8.3034	1.01176e-16	1.77719e-15	2178.63	2571.75	2530.43	1502	1637.22	1594.75	Npepps	19155	protein_coding	aminopeptidase puromycin sensitive [Source:MGI Symbol;Acc:MGI:1101358]
ENSMUSG00000028082	693.541	-0.934238	0.112525	-8.30251	1.01932e-16	1.78896e-15	897.779	908.895	1011.98	463.235	505.09	582.755	Sh3d19	27059	protein_coding	SH3 domain protein D19 [Source:MGI Symbol;Acc:MGI:1350923]
ENSMUSG00000045752	501.388	1.05483	0.127094	8.29963	1.04432e-16	1.83127e-15	366.199	358.976	294.08	735.21	651.868	707.163	Tssc4	56844	protein_coding	tumor-suppressing subchromosomal transferable fragment 4 [Source:MGI Symbol;Acc:MGI:1861712]
ENSMUSG00000047361	410.837	-1.36075	0.16397	-8.29877	1.05196e-16	1.84311e-15	629.458	546.647	530.497	236.004	154.333	237.176	Gm973	381260	protein_coding	predicted gene 973 [Source:MGI Symbol;Acc:MGI:2685819]
ENSMUSG00000027646	867.991	-0.812305	0.0978872	-8.29838	1.05542e-16	1.84761e-15	1162.73	963.451	1143.64	616.769	605.46	678.789	Src	20779	protein_coding	Rous sarcoma oncogene [Source:MGI Symbol;Acc:MGI:98397]
ENSMUSG00000032867	890.828	-0.948684	0.114359	-8.2957	1.07949e-16	1.88816e-15	1228.54	1066.02	1148.45	629.929	560.132	558.019	Fbxw8	231672	protein_coding	F-box and WD-40 domain protein 8 [Source:MGI Symbol;Acc:MGI:1923041]
ENSMUSG00000061601	599.201	-1.01528	0.122428	-8.29287	1.10544e-16	1.9319e-15	732.399	696.129	717.901	374.624	331.33	327.39	Pclo	26875	protein_coding	piccolo (presynaptic cytomatrix protein) [Source:MGI Symbol;Acc:MGI:1349390]
ENSMUSG00000000794	343.156	-1.30417	0.157558	-8.27742	1.25873e-16	2.19795e-15	460.702	457.175	442.081	198.279	171.601	207.347	Kcnn3	140493	protein_coding	potassium intermediate/small conductance calcium-activated channel, subfamily N, member 3 [Source:MGI Symbol;Acc:MGI:2153183]
ENSMUSG00000030657	1764.6	-0.772845	0.093425	-8.27236	1.31336e-16	2.2914e-15	1991.31	2324.07	2204.64	1148.44	1461.31	1363.4	Xylt1	233781	protein_coding	xylosyltransferase 1 [Source:MGI Symbol;Acc:MGI:2451073]
ENSMUSG00000029472	1488.01	-0.727833	0.0880057	-8.27028	1.3364e-16	2.32964e-15	1863.06	1668.31	1704.9	890.499	1076.01	1003.27	Anapc5	59008	protein_coding	anaphase-promoting complex subunit 5 [Source:MGI Symbol;Acc:MGI:1929722]
ENSMUSG00000057133	1950.91	-0.662701	0.0802126	-8.2618	1.43497e-16	2.49935e-15	2365.95	2290.24	2335.34	1498.49	1359.86	1506	Chd6	71389	protein_coding	chromodomain helicase DNA binding protein 6 [Source:MGI Symbol;Acc:MGI:1918639]
ENSMUSG00000032624	1185.33	-0.913816	0.110626	-8.26038	1.45215e-16	2.52715e-15	1469.86	1416.26	1467.52	729.068	718.782	773.369	Eml4	78798	protein_coding	echinoderm microtubule associated protein like 4 [Source:MGI Symbol;Acc:MGI:1926048]
ENSMUSG00000058254	2602.96	-0.753426	0.0912352	-8.25806	1.48065e-16	2.57459e-15	2821.59	3110.76	3148.39	2141.58	1716.01	1775.18	Tspan7	21912	protein_coding	tetraspanin 7 [Source:MGI Symbol;Acc:MGI:1298407]
ENSMUSG00000037210	1497.85	-0.780364	0.0946337	-8.24615	1.63577e-16	2.84192e-15	2055.44	1774.15	1841.36	993.147	1126.74	1100.76	Fam193a	231128	protein_coding	family with sequence homology 193, member A [Source:MGI Symbol;Acc:MGI:2447768]
ENSMUSG00000025503	1330.5	0.727681	0.0882512	8.24556	1.64384e-16	2.85355e-15	1090.16	1075.84	1133.07	1931.9	1802.35	1718.44	Taldo1	21351	protein_coding	transaldolase 1 [Source:MGI Symbol;Acc:MGI:1274789]
ENSMUSG00000063063	564.731	-1.17186	0.142261	-8.23735	1.76062e-16	3.05371e-15	695.273	626.298	653.511	318.474	257.941	294.651	Ctnna2	12386	protein_coding	catenin alpha 2 [Source:MGI Symbol;Acc:MGI:88275]
ENSMUSG00000041695	305.853	1.28091	0.155545	8.23493	1.79657e-16	3.11345e-15	199.131	139.662	197.975	410.594	442.493	363.039	Kcnj2	16518	protein_coding	potassium inwardly-rectifying channel, subfamily J, member 2 [Source:MGI Symbol;Acc:MGI:104744]
ENSMUSG00000019726	1455.39	-0.743811	0.0903842	-8.22943	1.88101e-16	3.25706e-15	1755.06	1838.52	1873.08	1052.81	1169.91	1108.03	Lyst	17101	protein_coding	lysosomal trafficking regulator [Source:MGI Symbol;Acc:MGI:107448]
ENSMUSG00000042705	399.999	-1.09331	0.133032	-8.21843	2.06185e-16	3.56721e-15	344.261	474.633	527.614	223.721	223.405	237.176	Commd10	69456	protein_coding	COMM domain containing 10 [Source:MGI Symbol;Acc:MGI:1916706]
ENSMUSG00000069895	1708.81	0.696316	0.0847355	8.21752	2.07758e-16	3.59142e-15	1486.74	1386.8	1388.71	2427.6	2314.99	2332.47	Atxn1l	52335	protein_coding	ataxin 1-like [Source:MGI Symbol;Acc:MGI:3694797]
ENSMUSG00000032570	1887.44	-0.619081	0.0753707	-8.21382	2.14255e-16	3.70063e-15	2195.51	2116.76	2124.87	1314.25	1487.21	1313.2	Atp2c1	235574	protein_coding	ATPase, Ca++-sequestering [Source:MGI Symbol;Acc:MGI:1889008]
ENSMUSG00000037997	295.027	-1.33374	0.162428	-8.21124	2.1892e-16	3.77806e-15	453.952	394.982	370.003	143.006	174.839	153.51	Parp11	101187	protein_coding	poly (ADP-ribose) polymerase family, member 11 [Source:MGI Symbol;Acc:MGI:2141505]
ENSMUSG00000024140	3286.43	-0.588262	0.0716437	-8.21094	2.19471e-16	3.78441e-15	3538.8	3252.6	3169.53	2201.24	2158.5	2143.32	Epas1	13819	protein_coding	endothelial PAS domain protein 1 [Source:MGI Symbol;Acc:MGI:109169]
ENSMUSG00000066880	279.101	1.39765	0.170255	8.20916	2.22735e-16	3.8375e-15	175.506	205.129	162.417	457.093	447.889	496.178	Zfp617	170938	protein_coding	zinc finger protein 617 [Source:MGI Symbol;Acc:MGI:2684459]
ENSMUSG00000028399	592.419	-1.20327	0.146637	-8.20577	2.29116e-16	3.94415e-15	614.27	786.691	675.615	336.898	253.624	361.584	Ptprd	19266	protein_coding	protein tyrosine phosphatase receptor type D [Source:MGI Symbol;Acc:MGI:97812]
ENSMUSG00000039686	550.307	-1.03163	0.12573	-8.20509	2.30411e-16	3.96314e-15	622.708	641.573	764.993	317.597	325.934	381.955	Zer1	227693	protein_coding	zyg-11 related, cell cycle regulator [Source:MGI Symbol;Acc:MGI:2442511]
ENSMUSG00000029430	682.586	0.894072	0.109007	8.202	2.36422e-16	4.06316e-15	440.452	503.002	505.51	944.894	865.56	798.832	Ran	19384	protein_coding	RAN, member RAS oncogene family [Source:MGI Symbol;Acc:MGI:1333112]
ENSMUSG00000003970	2252.49	0.686013	0.0836517	8.20082	2.38762e-16	4.09996e-15	1674.05	1805.79	1745.26	2679.39	2785.55	2728.98	Rpl8	26961	protein_coding	ribosomal protein L8 [Source:MGI Symbol;Acc:MGI:1350927]
ENSMUSG00000058056	3021.52	-0.719646	0.0878311	-8.19352	2.53685e-16	4.35261e-15	3795.31	3430.45	3672.16	2061.75	2264.27	2264.09	Palld	72333	protein_coding	palladin, cytoskeletal associated protein [Source:MGI Symbol;Acc:MGI:1919583]
ENSMUSG00000047731	978.742	-0.868186	0.105995	-8.19084	2.59415e-16	4.44724e-15	1161.04	1174.04	1399.28	629.929	798.646	688.975	Wbp1l	226178	protein_coding	WW domain binding protein 1 like [Source:MGI Symbol;Acc:MGI:107577]
ENSMUSG00000023965	591.091	-1.11803	0.136543	-8.18816	2.65246e-16	4.54343e-15	966.969	666.669	706.369	271.098	349.678	357.947	Fbxl17	50758	protein_coding	F-box and leucine-rich repeat protein 17 [Source:MGI Symbol;Acc:MGI:1354704]
ENSMUSG00000056602	165.478	-1.71488	0.209557	-8.18334	2.76093e-16	4.72532e-15	300.385	259.684	286.392	107.035	76.6269	95.307	Fry	320365	protein_coding	FRY microtubule binding protein [Source:MGI Symbol;Acc:MGI:2443895]
ENSMUSG00000004044	3875.97	0.609567	0.0745167	8.18028	2.83191e-16	4.8428e-15	2939.72	2736.51	2557.34	4063.83	4054.75	3658.04	Cavin1	19285	protein_coding	caveolae associated 1 [Source:MGI Symbol;Acc:MGI:1277968]
ENSMUSG00000058704	726.991	-0.894722	0.109383	-8.17973	2.8449e-16	4.86101e-15	997.345	753.958	1020.63	463.235	492.139	531.827	Memo1	76890	protein_coding	mediator of cell motility 1 [Source:MGI Symbol;Acc:MGI:1924140]
ENSMUSG00000020561	371.764	1.10704	0.135399	8.17611	2.93151e-16	5.00486e-15	180.568	272.778	245.067	531.667	535.309	518.004	Polr1f	28071	protein_coding	RNA polymerase I subunit F [Source:MGI Symbol;Acc:MGI:106292]
ENSMUSG00000056515	10873.3	-0.453382	0.0554652	-8.17417	2.97917e-16	5.08203e-15	12135.2	11465.4	12443.6	9276.98	8761.36	8712.95	Rab31	106572	protein_coding	RAB31, member RAS oncogene family [Source:MGI Symbol;Acc:MGI:1914603]
ENSMUSG00000020859	8010.65	-0.442471	0.0541316	-8.17398	2.98381e-16	5.08575e-15	9144.86	9054.04	8812.79	6555.47	6479.83	6576.91	Spag9	70834	protein_coding	sperm associated antigen 9 [Source:MGI Symbol;Acc:MGI:1918084]
ENSMUSG00000019841	5104.17	-0.490652	0.0600322	-8.17314	3.00476e-16	5.11724e-15	5979.01	6626.32	6367.89	4435.82	4683.95	4708.6	Rev3l	19714	protein_coding	REV3 like, DNA directed polymerase zeta catalytic subunit [Source:MGI Symbol;Acc:MGI:1337131]
ENSMUSG00000102758	260.849	-1.51123	0.184941	-8.17142	3.04787e-16	5.18638e-15	288.572	350.247	257.56	87.7339	120.876	111.313	Naaladl2	635702	protein_coding	N-acetylated alpha-linked acidic dipeptidase-like 2 [Source:MGI Symbol;Acc:MGI:2685867]
ENSMUSG00000051375	1001.1	0.939718	0.115108	8.16379	3.24675e-16	5.52028e-15	673.334	768.142	734.239	1573.07	1360.94	1357.58	Pcdh1	75599	protein_coding	protocadherin 1 [Source:MGI Symbol;Acc:MGI:104692]
ENSMUSG00000000223	672.844	-1.14504	0.140287	-8.16215	3.291e-16	5.59093e-15	777.963	781.235	803.434	394.802	343.202	352.854	Drp2	13497	protein_coding	dystrophin related protein 2 [Source:MGI Symbol;Acc:MGI:107432]
ENSMUSG00000076431	10204.3	-0.594743	0.0728862	-8.15989	3.35343e-16	5.6923e-15	11588.4	10725.6	11017.4	6666.02	6990.31	7504.51	Sox4	20677	protein_coding	SRY (sex determining region Y)-box 4 [Source:MGI Symbol;Acc:MGI:98366]
ENSMUSG00000022376	245.938	-1.52859	0.18736	-8.15855	3.39083e-16	5.75106e-15	399.951	333.88	307.535	86.8565	123.035	135.321	Adcy8	11514	protein_coding	adenylate cyclase 8 [Source:MGI Symbol;Acc:MGI:1341110]
ENSMUSG00000000823	535.999	-0.962857	0.11814	-8.15011	3.63583e-16	6.16155e-15	644.646	649.211	766.915	386.906	346.44	379.045	Zfp512b	269401	protein_coding	zinc finger protein 512B [Source:MGI Symbol;Acc:MGI:2685478]
ENSMUSG00000020817	2246.35	-0.618022	0.0758637	-8.14648	3.74669e-16	6.34423e-15	2531.33	2505.19	2589.06	1534.47	1626.43	1551.1	Rabep1	54189	protein_coding	rabaptin, RAB GTPase binding effector protein 1 [Source:MGI Symbol;Acc:MGI:1860236]
ENSMUSG00000061950	978.968	-0.759248	0.0932569	-8.14147	3.90521e-16	6.60724e-15	999.032	1204.59	1206.11	680.815	746.842	694.067	Ppp4r1	70351	protein_coding	protein phosphatase 4, regulatory subunit 1 [Source:MGI Symbol;Acc:MGI:1917601]
ENSMUSG00000033444	1914.19	-0.599289	0.0736176	-8.14056	3.93439e-16	6.65118e-15	2333.89	2100.39	2299.78	1402.86	1492.6	1431.79	Specc1l	74392	protein_coding	sperm antigen with calponin homology and coiled-coil domains 1-like [Source:MGI Symbol;Acc:MGI:1921642]
ENSMUSG00000028226	894.588	-1.02932	0.126463	-8.13936	3.97383e-16	6.71236e-15	1142.47	1108.57	1146.53	468.499	590.351	589.303	Mmp16	17389	protein_coding	matrix metallopeptidase 16 [Source:MGI Symbol;Acc:MGI:1276107]
ENSMUSG00000120732	825.603	-0.947004	0.116372	-8.13774	4.02724e-16	6.79703e-15	1015.91	991.82	997.566	461.48	586.034	543.468			lncRNA	predicted gene, 56936 [Source:MGI Symbol;Acc:MGI:7337785]
ENSMUSG00000021913	1080.37	-0.816127	0.100343	-8.13336	4.1756e-16	7.04169e-15	1675.74	1268.96	1319.52	829.962	729.574	712.983	Ogdhl	239017	protein_coding	oxoglutarate dehydrogenase-like [Source:MGI Symbol;Acc:MGI:3616088]
ENSMUSG00000068428	239.09	-1.56733	0.192717	-8.13282	4.19404e-16	7.06703e-15	302.072	262.958	286.392	110.545	80.9439	101.855	Gmnc	239789	protein_coding	geminin coiled-coil domain containing [Source:MGI Symbol;Acc:MGI:2685452]
ENSMUSG00000031217	344.699	1.31379	0.161551	8.13238	4.20948e-16	7.08727e-15	258.196	198.582	227.768	595.713	465.157	601.671	Efnb1	13641	protein_coding	ephrin B1 [Source:MGI Symbol;Acc:MGI:102708]
ENSMUSG00000071324	177.197	-1.60258	0.197089	-8.13124	4.24914e-16	7.14822e-15	288.572	257.502	242.184	87.7339	80.9439	99.6722	Armc2	213402	protein_coding	armadillo repeat containing 2 [Source:MGI Symbol;Acc:MGI:1916449]
ENSMUSG00000024287	1499.68	0.698123	0.0858708	8.12992	4.29583e-16	7.2209e-15	1172.85	1271.14	1218.61	1773.1	2118.57	1891.59	Thoc1	225160	protein_coding	THO complex 1 [Source:MGI Symbol;Acc:MGI:1919668]
ENSMUSG00000040455	664.694	-0.893039	0.109859	-8.12894	4.33063e-16	7.27349e-15	968.656	785.6	892.812	440.424	455.444	475.807	Usp45	77593	protein_coding	ubiquitin specific petidase 45 [Source:MGI Symbol;Acc:MGI:101850]
ENSMUSG00000034203	298.534	1.25904	0.154936	8.1262	4.42955e-16	7.4336e-15	293.635	158.211	206.625	448.32	434.938	426.335	Chchd4	72170	protein_coding	coiled-coil-helix-coiled-coil-helix domain containing 4 [Source:MGI Symbol;Acc:MGI:1919420]
ENSMUSG00000015176	732	0.893976	0.110093	8.12023	4.65318e-16	7.80257e-15	447.202	544.464	524.731	915.942	892.541	866.493	Nolc1	70769	protein_coding	nucleolar and coiled-body phosphoprotein 1 [Source:MGI Symbol;Acc:MGI:1918019]
ENSMUSG00000031729	1167.02	-0.755871	0.0931171	-8.11742	4.76193e-16	7.97846e-15	1311.23	1431.54	1576.12	846.632	954.058	869.403	Ist1	71955	protein_coding	increased sodium tolerance 1 homolog (yeast) [Source:MGI Symbol;Acc:MGI:1919205]
ENSMUSG00000018286	1151.64	0.729317	0.0898871	8.1137	4.91028e-16	8.22035e-15	857.278	969.998	908.188	1581.84	1532.54	1466.71	Psmb6	19175	protein_coding	proteasome (prosome, macropain) subunit, beta type 6 [Source:MGI Symbol;Acc:MGI:104880]
ENSMUSG00000060012	540.977	-0.999438	0.123181	-8.11354	4.91662e-16	8.22431e-15	661.522	636.118	769.798	327.247	380.976	361.584	Kif13b	16554	protein_coding	kinesin family member 13B [Source:MGI Symbol;Acc:MGI:1098265]
ENSMUSG00000024883	148.724	1.91595	0.236167	8.11271	4.95033e-16	8.274e-15	57.3769	86.1978	74.0005	295.663	334.568	232.083	Rin1	225870	protein_coding	Ras and Rab interactor 1 [Source:MGI Symbol;Acc:MGI:2385695]
ENSMUSG00000052917	704.579	-0.90032	0.111019	-8.10961	5.07837e-16	8.48116e-15	870.778	911.078	1001.41	463.235	535.309	558.746	Senp7	66315	protein_coding	SUMO1/sentrin specific peptidase 7 [Source:MGI Symbol;Acc:MGI:1913565]
ENSMUSG00000024054	1710.47	-0.752615	0.0928297	-8.10748	5.1682e-16	8.62423e-15	2195.51	2134.21	2021.08	1072.11	1343.67	1263.73	Smchd1	74355	protein_coding	SMC hinge domain containing 1 [Source:MGI Symbol;Acc:MGI:1921605]
ENSMUSG00000040327	739.053	-0.804556	0.0993737	-8.09627	5.66713e-16	9.44917e-15	928.155	890.347	853.409	494.819	505.09	504.909	Cul9	78309	protein_coding	cullin 9 [Source:MGI Symbol;Acc:MGI:1925559]
ENSMUSG00000027067	2821.03	0.566222	0.0699429	8.09548	5.70377e-16	9.5026e-15	2635.96	2307.7	2403.58	3489.18	3369.42	3286.27	Ssrp1	20833	protein_coding	structure specific recognition protein 1 [Source:MGI Symbol;Acc:MGI:107912]
ENSMUSG00000002808	1112.5	-0.769051	0.0950222	-8.09338	5.80321e-16	9.6605e-15	1139.1	1351.89	1256.09	831.717	700.434	786.464	Epdr1	105298	protein_coding	ependymin related 1 [Source:MGI Symbol;Acc:MGI:2145369]
ENSMUSG00000039230	692.017	-0.861246	0.10645	-8.09063	5.93571e-16	9.86862e-15	796.526	740.864	805.357	404.453	450.048	425.607	Tbcd	108903	protein_coding	tubulin-specific chaperone d [Source:MGI Symbol;Acc:MGI:1919686]
ENSMUSG00000072825	493.44	1.16935	0.144561	8.089	6.01581e-16	9.9903e-15	329.073	409.167	316.184	792.237	837.499	680.244	Cep170b	217882	protein_coding	centrosomal protein 170B [Source:MGI Symbol;Acc:MGI:2145043]
ENSMUSG00000029629	1617.89	-0.683632	0.0845391	-8.08658	6.13653e-16	1.01826e-14	1920.44	1952	1961.49	1178.27	1145.09	1198.25	Phf14	75725	protein_coding	PHD finger protein 14 [Source:MGI Symbol;Acc:MGI:1923539]
ENSMUSG00000022307	2232.05	-0.560843	0.0693878	-8.08273	6.33326e-16	1.05006e-14	2603.9	2557.56	2649.6	1726.6	1814.22	1690.06	Oxr1	170719	protein_coding	oxidation resistance 1 [Source:MGI Symbol;Acc:MGI:2179326]
ENSMUSG00000037316	596.801	0.879118	0.108825	8.07825	6.57041e-16	1.08851e-14	438.764	468.087	504.549	894.008	841.816	907.235	Bag4	67384	protein_coding	BCL2-associated athanogene 4 [Source:MGI Symbol;Acc:MGI:1914634]
ENSMUSG00000050677	250.218	1.36654	0.169181	8.07741	6.61563e-16	1.09513e-14	128.254	125.478	186.443	376.378	355.074	370.315	Ccdc96	66717	protein_coding	coiled-coil domain containing 96 [Source:MGI Symbol;Acc:MGI:1913967]
ENSMUSG00000021313	167.899	-1.68717	0.208881	-8.0772	6.62733e-16	1.09618e-14	253.133	229.133	221.041	78.0831	64.7551	71.2983	Ryr2	20191	protein_coding	ryanodine receptor 2, cardiac [Source:MGI Symbol;Acc:MGI:99685]
ENSMUSG00000041438	312.152	1.23656	0.153184	8.07243	6.89113e-16	1.13891e-14	266.634	214.949	208.547	486.923	520.199	513.639	Utp4	21771	protein_coding	UTP4 small subunit processome component [Source:MGI Symbol;Acc:MGI:1096573]
ENSMUSG00000003360	697.652	0.982302	0.121702	8.07139	6.9502e-16	1.14775e-14	555.206	398.256	505.51	786.095	834.261	764.638	Ddx23	74351	protein_coding	DEAD box helicase 23 [Source:MGI Symbol;Acc:MGI:1921601]
ENSMUSG00000032803	2173.25	0.540964	0.0670257	8.07099	6.97287e-16	1.15058e-14	1959.25	1633.39	1808.69	2348.64	2529.77	2315.01	Cdv3	321022	protein_coding	carnitine deficiency-associated gene expressed in ventricle 3 [Source:MGI Symbol;Acc:MGI:2448759]
ENSMUSG00000033499	2675.46	-0.698939	0.0866056	-8.07037	7.00872e-16	1.15557e-14	3175.98	3229.69	3084	1685.37	2066.77	2071.29	Larp4b	217980	protein_coding	La ribonucleoprotein 4B [Source:MGI Symbol;Acc:MGI:106330]
ENSMUSG00000048911	571.062	-0.99194	0.122977	-8.06605	7.26106e-16	1.19623e-14	600.77	747.411	711.174	364.973	366.946	408.147	Rnf24	51902	protein_coding	ring finger protein 24 [Source:MGI Symbol;Acc:MGI:1261771]
ENSMUSG00000028128	1178.38	-0.720337	0.0893487	-8.06209	7.50018e-16	1.23464e-14	1236.98	1275.51	1375.26	822.066	766.269	767.548	F3	14066	protein_coding	coagulation factor III [Source:MGI Symbol;Acc:MGI:88381]
ENSMUSG00000040649	792.056	-0.883734	0.109659	-8.05892	7.69702e-16	1.26603e-14	1054.72	1001.64	1084.06	523.771	639.996	540.558	Rimklb	108653	protein_coding	ribosomal modification protein rimK-like family member B [Source:MGI Symbol;Acc:MGI:1918325]
ENSMUSG00000030447	3771.07	-0.528789	0.0656211	-8.05821	7.74174e-16	1.27238e-14	4460.21	4177.86	4383.33	2986.46	3020.83	2957.43	Cyfip1	20430	protein_coding	cytoplasmic FMR1 interacting protein 1 [Source:MGI Symbol;Acc:MGI:1338801]
ENSMUSG00000048402	221.869	-1.89193	0.234826	-8.05672	7.83669e-16	1.28696e-14	288.572	326.242	365.197	55.2723	125.193	105.492	Gli2	14633	protein_coding	GLI-Kruppel family member GLI2 [Source:MGI Symbol;Acc:MGI:95728]
ENSMUSG00000085385	315.303	1.28435	0.15944	8.0554	7.92196e-16	1.29993e-14	165.38	217.131	199.898	529.035	511.565	427.062	Snhg17	68108	lncRNA	small nucleolar RNA host gene 17 [Source:MGI Symbol;Acc:MGI:1915358]
ENSMUSG00000032010	507.369	1.04088	0.129238	8.05402	8.01177e-16	1.31363e-14	345.949	405.893	327.717	767.671	798.646	751.543	Usp2	53376	protein_coding	ubiquitin specific peptidase 2 [Source:MGI Symbol;Acc:MGI:1858178]
ENSMUSG00000028063	1075.76	0.932045	0.115737	8.05311	8.07191e-16	1.32244e-14	853.903	746.32	894.734	1699.41	1546.57	1332.11	Lmna	16905	protein_coding	lamin A [Source:MGI Symbol;Acc:MGI:96794]
ENSMUSG00000029765	175.637	-1.92103	0.238559	-8.05262	8.1039e-16	1.32663e-14	205.882	230.224	279.664	75.4511	39.9323	80.7563	Plxna4	243743	protein_coding	plexin A4 [Source:MGI Symbol;Acc:MGI:2179061]
ENSMUSG00000049354	2246.56	0.59755	0.0742136	8.05176	8.16142e-16	1.33499e-14	1890.06	1833.07	1972.07	2983.83	2870.81	2894.86	Dcaf7	71833	protein_coding	DDB1 and CUL4 associated factor 7 [Source:MGI Symbol;Acc:MGI:1919083]
ENSMUSG00000039178	523.78	-1.0813	0.134335	-8.04926	8.32946e-16	1.3611e-14	757.712	644.847	625.641	278.994	312.983	323.025	Tbc1d19	67249	protein_coding	TBC1 domain family, member 19 [Source:MGI Symbol;Acc:MGI:1914499]
ENSMUSG00000022100	1035.83	-0.744501	0.0924938	-8.04919	8.33422e-16	1.3611e-14	1074.97	1352.98	1296.45	742.229	780.299	803.925	Xpo7	65246	protein_coding	exportin 7 [Source:MGI Symbol;Acc:MGI:1929705]
ENSMUSG00000027324	225.648	1.43843	0.178733	8.04795	8.41918e-16	1.37389e-14	140.067	139.662	132.624	397.434	382.055	328.845	Rpusd2	271842	protein_coding	RNA pseudouridylate synthase domain containing 2 [Source:MGI Symbol;Acc:MGI:1918066]
ENSMUSG00000026339	1337.63	-0.691664	0.0859551	-8.0468	8.49894e-16	1.38533e-14	1589.68	1428.26	1628.01	902.781	934.632	976.351	Ccdc93	70829	protein_coding	coiled-coil domain containing 93 [Source:MGI Symbol;Acc:MGI:1918079]
ENSMUSG00000033361	318.368	1.54958	0.192573	8.04674	8.50267e-16	1.38533e-14	136.692	217.131	222.002	664.145	618.411	515.822	Prrg3	208748	protein_coding	proline rich Gla (G-carboxyglutamic acid) 3 (transmembrane) [Source:MGI Symbol;Acc:MGI:2685214]
ENSMUSG00000021595	1136.25	0.727527	0.0904318	8.04504	8.62151e-16	1.40359e-14	838.715	915.442	925.487	1437.08	1611.32	1321.93	Nsun2	28114	protein_coding	NOL1/NOP2/Sun domain family member 2 [Source:MGI Symbol;Acc:MGI:107252]
ENSMUSG00000030224	2616.1	0.585085	0.0727769	8.03944	9.02489e-16	1.46811e-14	2133.07	2144.03	2245	3299.67	3114.72	3043.27	Strap	20901	protein_coding	serine/threonine kinase receptor associated protein [Source:MGI Symbol;Acc:MGI:1329037]
ENSMUSG00000028917	1080.97	-0.892221	0.110988	-8.03887	9.06735e-16	1.47385e-14	1236.98	1252.6	1339.7	729.946	757.635	624.224	Plekhm2	69582	protein_coding	pleckstrin homology domain containing, family M (with RUN domain) member 2 [Source:MGI Symbol;Acc:MGI:1916832]
ENSMUSG00000062202	639.58	-1.03298	0.128575	-8.0341	9.42683e-16	1.53108e-14	884.279	774.689	871.669	394.802	440.335	417.605	Btbd9	224671	protein_coding	BTB domain containing 9 [Source:MGI Symbol;Acc:MGI:1916625]
ENSMUSG00000020627	215.86	-1.52527	0.189852	-8.03399	9.43527e-16	1.53125e-14	224.445	271.687	340.21	98.2619	111.163	92.3968	Klhl29	208439	protein_coding	kelch-like 29 [Source:MGI Symbol;Acc:MGI:2683857]
ENSMUSG00000062949	760.204	-0.982903	0.122348	-8.03367	9.45982e-16	1.53403e-14	956.844	969.998	990.838	437.792	466.237	581.3	Atp11c	320940	protein_coding	ATPase, class VI, type 11C [Source:MGI Symbol;Acc:MGI:1859661]
ENSMUSG00000034593	7256.9	-0.446322	0.0555622	-8.03284	9.52427e-16	1.54328e-14	7107.98	7648.69	7569.2	5401.77	5443.75	5724.24	Myo5a	17918	protein_coding	myosin VA [Source:MGI Symbol;Acc:MGI:105976]
ENSMUSG00000024991	5922.04	0.686318	0.0854558	8.03127	9.64666e-16	1.56188e-14	4654.28	4348.08	4456.37	5863.25	6485.22	6443.77	Eif3a	13669	protein_coding	eukaryotic translation initiation factor 3, subunit A [Source:MGI Symbol;Acc:MGI:95301]
ENSMUSG00000022412	945.236	0.822165	0.102441	8.02577	1.0089e-15	1.63222e-14	894.404	773.598	627.563	1365.14	1188.26	1277.55	Mief1	239555	protein_coding	mitochondrial elongation factor 1 [Source:MGI Symbol;Acc:MGI:2146020]
ENSMUSG00000054808	1546.45	-0.732081	0.0912662	-8.02138	1.04563e-15	1.69033e-14	1859.69	1721.77	1758.71	1094.04	944.345	1062.2	Actn4	60595	protein_coding	actinin alpha 4 [Source:MGI Symbol;Acc:MGI:1890773]
ENSMUSG00000029014	812.699	0.863468	0.107665	8.01997	1.05768e-15	1.70848e-14	654.771	619.751	605.459	977.355	1030.69	995.994	Dnajc2	22791	protein_coding	DnaJ heat shock protein family (Hsp40) member C2 [Source:MGI Symbol;Acc:MGI:99470]
ENSMUSG00000043131	2479.76	-0.777678	0.0970469	-8.01342	1.11558e-15	1.80059e-14	3331.23	3126.03	2824.51	1690.63	1923.23	1715.53	Mob1a	232157	protein_coding	MOB kinase activator 1A [Source:MGI Symbol;Acc:MGI:2442631]
ENSMUSG00000034613	402.129	-1.25108	0.156202	-8.00936	1.15309e-15	1.85968e-14	580.519	452.811	519.926	190.382	218.009	251.727	Ppm1h	319468	protein_coding	protein phosphatase 1H (PP2C domain containing) [Source:MGI Symbol;Acc:MGI:2442087]
ENSMUSG00000026610	137.668	-1.8215	0.227603	-8.00296	1.21459e-15	1.95734e-14	281.822	183.307	184.521	59.659	56.1211	46.5622	Esrrg	26381	protein_coding	estrogen-related receptor gamma [Source:MGI Symbol;Acc:MGI:1347056]
ENSMUSG00000048332	950.533	-0.842499	0.105302	-8.00082	1.23594e-15	1.9899e-14	1007.47	980.909	1136.92	572.025	545.022	603.126	Lhfpl6	108927	protein_coding	LHFPL tetraspan subfamily member 6 [Source:MGI Symbol;Acc:MGI:1920048]
ENSMUSG00000039531	939.567	0.78521	0.0981422	8.00074	1.23672e-15	1.9899e-14	671.647	722.315	653.511	1239.68	1176.38	1153.87	Zup1	72580	protein_coding	zinc finger containing ubiquitin peptidase 1 [Source:MGI Symbol;Acc:MGI:1919830]
ENSMUSG00000051177	294.067	-1.26325	0.157955	-7.99753	1.26941e-15	2.04092e-14	413.451	326.242	404.6	155.289	141.382	138.959	Plcb1	18795	protein_coding	phospholipase C, beta 1 [Source:MGI Symbol;Acc:MGI:97613]
ENSMUSG00000021669	1186.78	-0.834242	0.104405	-7.99043	1.34474e-15	2.15987e-14	1263.98	1582.11	1504.04	743.983	893.62	910.145	Cert1	68018	protein_coding	ceramide transporter 1 [Source:MGI Symbol;Acc:MGI:1915268]
ENSMUSG00000074909	685.71	0.8472	0.106028	7.99036	1.34549e-15	2.15987e-14	511.329	515.004	550.679	951.035	942.187	910.873	Ranbp6	240614	protein_coding	RAN binding protein 6 [Source:MGI Symbol;Acc:MGI:2683212]
ENSMUSG00000001424	1236.02	-0.810464	0.101493	-7.98539	1.40075e-15	2.24685e-14	1549.18	1456.63	1381.02	739.596	934.632	742.812	Snd1	56463	protein_coding	staphylococcal nuclease and tudor domain containing 1 [Source:MGI Symbol;Acc:MGI:1929266]
ENSMUSG00000040724	1145.73	-0.719024	0.0900596	-7.98387	1.41817e-15	2.27302e-14	1371.98	1379.16	1356.04	835.226	873.115	822.841	Kcna2	16490	protein_coding	potassium voltage-gated channel, shaker-related subfamily, member 2 [Source:MGI Symbol;Acc:MGI:96659]
ENSMUSG00000040624	1510.19	-0.707316	0.0885961	-7.98361	1.42119e-15	2.2761e-14	1768.56	2002.19	2024.92	1122.12	1268.12	1254.27	Plekhg1	213783	protein_coding	pleckstrin homology domain containing, family G (with RhoGef domain) member 1 [Source:MGI Symbol;Acc:MGI:2676551]
ENSMUSG00000000600	1388.71	-0.858219	0.107535	-7.98084	1.45344e-15	2.32595e-14	1697.68	1940	1672.22	839.613	1107.31	1053.47	Krit1	79264	protein_coding	KRIT1, ankyrin repeat containing [Source:MGI Symbol;Acc:MGI:1930618]
ENSMUSG00000067722	248.846	1.39779	0.175185	7.97895	1.47585e-15	2.35999e-14	104.628	187.671	117.248	392.17	382.055	320.843	Uqcc4	214489	protein_coding	ubiquinol-cytochrome c reductase complex assembly factor 4 [Source:MGI Symbol;Acc:MGI:2670966]
ENSMUSG00000027655	433.421	-0.983331	0.123292	-7.97561	1.51633e-15	2.42284e-14	479.266	544.464	671.771	309.701	290.319	325.208	Dhx35	71715	protein_coding	DEAH-box helicase 35 [Source:MGI Symbol;Acc:MGI:1918965]
ENSMUSG00000027245	196.475	1.49797	0.187852	7.97424	1.5332e-15	2.44791e-14	52.3142	106.929	137.43	329.879	295.715	305.564	Hypk	67693	protein_coding	huntingtin interacting protein K [Source:MGI Symbol;Acc:MGI:1914943]
ENSMUSG00000090523	317.803	-1.27251	0.159591	-7.97358	1.54148e-15	2.45923e-14	433.702	362.249	394.99	170.204	181.314	165.15	Gypc	71683	protein_coding	glycophorin C [Source:MGI Symbol;Acc:MGI:1098566]
ENSMUSG00000030074	1184.53	-0.806956	0.10123	-7.9715	1.56763e-15	2.49902e-14	1139.1	1250.41	1249.36	794.869	702.593	779.189	Gxylt2	232313	protein_coding	glucoside xylosyltransferase 2 [Source:MGI Symbol;Acc:MGI:2682940]
ENSMUSG00000028318	199.299	1.54707	0.194188	7.96686	1.62754e-15	2.59254e-14	155.255	97.1089	102.832	329.002	278.447	251.727	Polr1e	64424	protein_coding	polymerase (RNA) I polypeptide E [Source:MGI Symbol;Acc:MGI:1929022]
ENSMUSG00000021699	451.578	-1.15001	0.144395	-7.96431	1.66142e-15	2.64447e-14	573.769	584.835	662.161	306.191	282.764	253.909	Pde4d	238871	protein_coding	phosphodiesterase 4D, cAMP specific [Source:MGI Symbol;Acc:MGI:99555]
ENSMUSG00000055491	401.608	1.15326	0.144842	7.96224	1.68954e-15	2.68716e-14	312.198	269.504	288.314	647.476	677.77	613.311	Pprc1	226169	protein_coding	peroxisome proliferative activated receptor, gamma, coactivator-related 1 [Source:MGI Symbol;Acc:MGI:2385096]
ENSMUSG00000045973	1790.62	0.633339	0.0795783	7.95868	1.73884e-15	2.76344e-14	1409.11	1442.45	1438.69	2277.57	2363.56	2120.03	Slc25a51	230125	protein_coding	solute carrier family 25, member 51 [Source:MGI Symbol;Acc:MGI:2684984]
ENSMUSG00000024197	412.617	-1.12712	0.141741	-7.95199	1.83539e-15	2.91466e-14	573.769	501.911	524.731	223.721	221.247	271.37	Plin3	66905	protein_coding	perilipin 3 [Source:MGI Symbol;Acc:MGI:1914155]
ENSMUSG00000070337	507.637	-0.983252	0.123739	-7.94621	1.923e-15	3.05144e-14	626.083	648.12	690.031	335.143	335.647	346.306	Gpr179	217143	protein_coding	G protein-coupled receptor 179 [Source:MGI Symbol;Acc:MGI:2443409]
ENSMUSG00000039840	552.67	-0.949966	0.11956	-7.94551	1.93392e-15	3.06642e-14	698.648	689.582	693.875	375.501	336.726	443.796	Epg5	100502841	protein_coding	ectopic P-granules 5 autophagy tethering factor [Source:MGI Symbol;Acc:MGI:1918673]
ENSMUSG00000063362	855.93	0.758869	0.095577	7.93987	2.0239e-15	3.20663e-14	664.897	684.127	701.564	1208.97	1185.02	1136.41	Alg11	207958	protein_coding	ALG11 alpha-1,2-mannosyltransferase [Source:MGI Symbol;Acc:MGI:2142632]
ENSMUSG00000024583	1409.67	0.601277	0.0757624	7.93635	2.08219e-15	3.29645e-14	1056.41	1202.4	1185.93	1780.12	1775.37	1723.53	Txnl1	53382	protein_coding	thioredoxin-like 1 [Source:MGI Symbol;Acc:MGI:1860078]
ENSMUSG00000028583	2133.08	-0.76859	0.0968473	-7.9361	2.08646e-15	3.30069e-14	2107.76	2414.63	2402.62	1356.37	1441.88	1329.2	Pdpn	14726	protein_coding	podoplanin [Source:MGI Symbol;Acc:MGI:103098]
ENSMUSG00000039735	723.028	-0.895691	0.112897	-7.9337	2.12715e-15	3.36249e-14	857.278	988.547	954.319	507.102	500.773	463.439	Fnbp1l	214459	protein_coding	formin binding protein 1-like [Source:MGI Symbol;Acc:MGI:1925642]
ENSMUSG00000105568	273.087	-1.50847	0.190165	-7.93242	2.14923e-15	3.39397e-14	352.699	365.522	461.302	120.195	184.552	127.318			TEC	predicted gene 42971 [Source:MGI Symbol;Acc:MGI:5663108]
ENSMUSG00000019873	3190.77	-0.561058	0.0707304	-7.93235	2.15035e-15	3.39397e-14	3575.93	3477.37	3671.2	2390.75	2564.3	2442.33	Reep3	28193	protein_coding	receptor accessory protein 3 [Source:MGI Symbol;Acc:MGI:88930]
ENSMUSG00000036391	1256.55	-0.64564	0.0813993	-7.93176	2.16054e-15	3.40746e-14	1427.67	1519.92	1409.85	1002.8	887.145	1037.46	Sec24a	77371	protein_coding	SEC24 homolog A, COPII coat complex component [Source:MGI Symbol;Acc:MGI:1924621]
ENSMUSG00000112855	52.4715	3.16999	0.39968	7.93132	2.16828e-15	3.41707e-14	11.8129	13.0933	14.4157	115.809	109.004	148.417			processed_pseudogene	predicted gene, 47842 [Source:MGI Symbol;Acc:MGI:6097046]
ENSMUSG00000069520	489.904	-0.954346	0.120406	-7.92604	2.26244e-15	3.56273e-14	641.271	580.471	612.186	303.559	323.775	337.576	Tmem19	67226	protein_coding	transmembrane protein 19 [Source:MGI Symbol;Acc:MGI:1914476]
ENSMUSG00000026547	612.569	0.896944	0.113172	7.92547	2.27276e-15	3.57627e-14	405.013	493.182	394.99	812.416	828.865	696.978	Tagln2	21346	protein_coding	transgelin 2 [Source:MGI Symbol;Acc:MGI:1312985]
ENSMUSG00000020319	333.239	-1.34592	0.169854	-7.92396	2.30054e-15	3.61724e-14	543.393	448.447	428.627	150.025	184.552	199.344	Wdpcp	216560	protein_coding	WD repeat containing planar cell polarity effector [Source:MGI Symbol;Acc:MGI:2144467]
ENSMUSG00000023921	1304.73	-0.654555	0.0826115	-7.92329	2.313e-15	3.63407e-14	1358.48	1445.72	1609.75	922.083	957.296	1026.55	Mmut	17850	protein_coding	methylmalonyl-Coenzyme A mutase [Source:MGI Symbol;Acc:MGI:97239]
ENSMUSG00000029174	1501.68	-0.699237	0.0882665	-7.92189	2.33936e-15	3.67269e-14	1957.56	1899.62	1737.57	1045.79	1237.9	1018.55	Tbc1d1	57915	protein_coding	TBC1 domain family, member 1 [Source:MGI Symbol;Acc:MGI:1889508]
ENSMUSG00000025967	3412.49	0.546134	0.0689518	7.92051	2.36534e-15	3.71066e-14	2436.83	2709.23	2939.84	3854.15	3971.65	4064.73	Eef1b2	55949	protein_coding	eukaryotic translation elongation factor 1 beta 2 [Source:MGI Symbol;Acc:MGI:1929520]
ENSMUSG00000047766	526.626	-1.00763	0.127233	-7.91957	2.38325e-15	3.73593e-14	675.022	674.307	694.836	362.341	306.507	342.669	Lrrc49	102747	protein_coding	leucine rich repeat containing 49 [Source:MGI Symbol;Acc:MGI:2442689]
ENSMUSG00000019897	564.646	0.932913	0.117807	7.91902	2.3938e-15	3.74963e-14	376.325	391.709	501.666	777.322	849.371	743.54	Ccdc59	52713	protein_coding	coiled-coil domain containing 59 [Source:MGI Symbol;Acc:MGI:1289302]
ENSMUSG00000003382	1005.56	0.722829	0.0913136	7.91589	2.45489e-15	3.8424e-14	837.027	866.342	804.396	1388.83	1448.36	1311.02	Etv3	27049	protein_coding	ets variant 3 [Source:MGI Symbol;Acc:MGI:1350926]
ENSMUSG00000095253	320.768	-1.31321	0.16591	-7.91521	2.4683e-15	3.86047e-14	428.639	403.711	450.731	161.43	184.552	171.698	Zfp799	240064	protein_coding	zinc finger protein 799 [Source:MGI Symbol;Acc:MGI:2443934]
ENSMUSG00000039218	16010.3	0.395952	0.0500359	7.91336	2.5054e-15	3.91553e-14	15819.1	14343.7	13867.9	18877.7	19008.9	18206.5	Srrm2	75956	protein_coding	serine/arginine repetitive matrix 2 [Source:MGI Symbol;Acc:MGI:1923206]
ENSMUSG00000028745	2190.37	-0.573181	0.0724672	-7.90952	2.58391e-15	4.03519e-14	2435.14	2294.61	2167.16	1457.26	1452.67	1531.46	Capzb	12345	protein_coding	capping actin protein of muscle Z-line subunit beta [Source:MGI Symbol;Acc:MGI:104652]
ENSMUSG00000020430	617.308	1.02423	0.129575	7.90453	2.68941e-15	4.19677e-14	406.701	380.798	478.601	865.933	878.511	764.638	Pes1	64934	protein_coding	pescadillo ribosomal biogenesis factor 1 [Source:MGI Symbol;Acc:MGI:1890613]
ENSMUSG00000027204	1219.72	-0.670452	0.0848396	-7.90258	2.73189e-15	4.25986e-14	1527.24	1366.07	1372.37	872.952	878.511	910.145	Fbn1	14118	protein_coding	fibrillin 1 [Source:MGI Symbol;Acc:MGI:95489]
ENSMUSG00000021097	186.421	-1.67127	0.211591	-7.89857	2.82113e-15	4.3957e-14	248.071	272.778	214.313	85.9792	59.3588	82.9389	Clmn	94040	protein_coding	calmin [Source:MGI Symbol;Acc:MGI:2136957]
ENSMUSG00000003135	758.025	0.834515	0.105798	7.88779	3.07581e-15	4.78891e-14	739.149	602.293	523.77	1070.35	1020.97	931.244	Cnot11	52846	protein_coding	CCR4-NOT transcription complex, subunit 11 [Source:MGI Symbol;Acc:MGI:106580]
ENSMUSG00000000416	713.329	-0.900481	0.114171	-7.88715	3.09163e-15	4.80992e-14	1002.41	913.26	953.358	522.017	512.645	523.097	Cttnbp2	30785	protein_coding	cortactin binding protein 2 [Source:MGI Symbol;Acc:MGI:1353467]
ENSMUSG00000049764	269.383	1.36527	0.173118	7.88636	3.11123e-15	4.83678e-14	185.631	171.304	184.521	506.224	499.693	392.141	Zfp280b	64453	protein_coding	zinc finger protein 280B [Source:MGI Symbol;Acc:MGI:1927865]
ENSMUSG00000028669	699.99	0.919102	0.116571	7.8845	3.15802e-15	4.90584e-14	565.331	417.895	538.186	922.083	998.308	773.369	Pithd1	66193	protein_coding	PITH (C-terminal proteasome-interacting domain of thioredoxin-like) domain containing 1 [Source:MGI Symbol;Acc:MGI:1913443]
ENSMUSG00000020114	3914.68	0.493489	0.0626077	7.88223	3.21577e-15	4.9918e-14	3255.29	3539.56	3313.69	4842.91	4715.25	4672.95	Cand1	71902	protein_coding	cullin associated and neddylation disassociated 1 [Source:MGI Symbol;Acc:MGI:1261820]
ENSMUSG00000023951	364.027	1.1274	0.143085	7.87924	3.29369e-15	5.10892e-14	185.631	288.053	239.3	537.809	515.882	518.004	Vegfa	22339	protein_coding	vascular endothelial growth factor A [Source:MGI Symbol;Acc:MGI:103178]
ENSMUSG00000000915	357.195	-1.24035	0.157657	-7.86739	3.62103e-15	5.61247e-14	484.328	437.535	515.121	181.609	197.503	181.156	Hip1r	29816	protein_coding	huntingtin interacting protein 1 related [Source:MGI Symbol;Acc:MGI:1352504]
ENSMUSG00000020256	1010.95	-0.694117	0.0883042	-7.86053	3.82514e-15	5.92439e-14	1149.22	1096.57	1322.4	735.21	745.763	690.43	Aldh1l2	216188	protein_coding	aldehyde dehydrogenase 1 family, member L2 [Source:MGI Symbol;Acc:MGI:2444680]
ENSMUSG00000055612	342.758	1.24132	0.157957	7.85863	3.88373e-15	6.01063e-14	214.319	218.222	181.638	458.848	475.95	501.998	Cdca7	66953	protein_coding	cell division cycle associated 7 [Source:MGI Symbol;Acc:MGI:1914203]
ENSMUSG00000057880	3028.44	-0.569797	0.0725293	-7.85609	3.96307e-15	6.12884e-14	3278.92	3346.44	3189.71	2370.57	2079.72	2276.45	Abat	268860	protein_coding	4-aminobutyrate aminotransferase [Source:MGI Symbol;Acc:MGI:2443582]
ENSMUSG00000002870	766.303	0.83169	0.105869	7.85582	3.9715e-15	6.13728e-14	541.705	581.562	605.459	1047.54	1057.67	1051.29	Mcm2	17216	protein_coding	minichromosome maintenance complex component 2 [Source:MGI Symbol;Acc:MGI:105380]
ENSMUSG00000042331	4089.76	-0.465869	0.0593669	-7.84728	4.25155e-15	6.56515e-14	4291.45	4415.73	4571.7	3209.3	3134.15	3174.96	Specc1	432572	protein_coding	sperm antigen with calponin homology and coiled-coil domains 1 [Source:MGI Symbol;Acc:MGI:2442356]
ENSMUSG00000050192	542.854	0.992571	0.126544	7.8437	4.37478e-15	6.7504e-14	356.074	418.987	405.561	854.528	822.39	710.073	Eif5a2	208691	protein_coding	eukaryotic translation initiation factor 5A2 [Source:MGI Symbol;Acc:MGI:1933735]
ENSMUSG00000033788	4644.14	-0.999128	0.127415	-7.84152	4.45137e-15	6.86347e-14	6049.88	5312.62	5513.52	2815.38	2878.36	2453.97	Dysf	26903	protein_coding	dysferlin [Source:MGI Symbol;Acc:MGI:1349385]
ENSMUSG00000030189	1877.26	0.57906	0.0739036	7.83534	4.67577e-15	7.2041e-14	1714.56	1461	1481.93	2097.72	2132.6	2043.64	Ybx3	56449	protein_coding	Y box protein 3 [Source:MGI Symbol;Acc:MGI:2137670]
ENSMUSG00000037826	453.864	-1.36112	0.173753	-7.83362	4.74019e-15	7.29717e-14	590.644	621.933	584.316	215.825	183.473	320.843	Ppm1k	243382	protein_coding	protein phosphatase 1K (PP2C domain containing) [Source:MGI Symbol;Acc:MGI:2442111]
ENSMUSG00000061410	1767.34	-0.600678	0.0766803	-7.83354	4.74323e-15	7.29717e-14	2068.94	2245.51	2187.34	1396.72	1545.49	1483.44	Zcchc14	142682	protein_coding	zinc finger, CCHC domain containing 14 [Source:MGI Symbol;Acc:MGI:2159407]
ENSMUSG00000022797	3452.25	-0.587862	0.075072	-7.83065	4.85358e-15	7.46139e-14	4092.32	3933.46	3943.17	2614.47	2774.76	2667.14	Tfrc	22042	protein_coding	transferrin receptor [Source:MGI Symbol;Acc:MGI:98822]
ENSMUSG00000070934	1354.85	0.656808	0.0838895	7.82945	4.90009e-15	7.52729e-14	1194.79	1058.38	1059.07	1746.78	1727.88	1526.37	Rraga	68441	protein_coding	Ras-related GTP binding A [Source:MGI Symbol;Acc:MGI:1915691]
ENSMUSG00000030689	547.666	0.978567	0.124991	7.8291	4.91378e-15	7.54272e-14	435.389	442.991	360.392	879.093	771.665	695.523	Ino80e	233875	protein_coding	INO80 complex subunit E [Source:MGI Symbol;Acc:MGI:2141881]
ENSMUSG00000004096	1433.18	0.752432	0.0962495	7.81752	5.38763e-15	8.26396e-14	993.97	1051.83	1259.93	1874.87	1801.27	1802.1	Cwc15	66070	protein_coding	CWC15 spliceosome-associated protein [Source:MGI Symbol;Acc:MGI:1913320]
ENSMUSG00000007659	960.409	0.768665	0.0983469	7.81586	5.45887e-15	8.36703e-14	729.024	681.944	730.395	1245.82	1242.22	1137.86	Bcl2l1	12048	protein_coding	BCL2-like 1 [Source:MGI Symbol;Acc:MGI:88139]
ENSMUSG00000049076	2680.95	-0.535136	0.0684903	-7.8133	5.57083e-15	8.53232e-14	3069.66	3252.6	2855.27	2052.1	2187.64	2099.66	Acap2	78618	protein_coding	ArfGAP with coiled-coil, ankyrin repeat and PH domains 2 [Source:MGI Symbol;Acc:MGI:1925868]
ENSMUSG00000022178	286.286	1.45548	0.186312	7.81205	5.62646e-15	8.61115e-14	102.941	151.664	140.313	423.755	423.067	353.582	Ajuba	16475	protein_coding	ajuba LIM protein [Source:MGI Symbol;Acc:MGI:1341886]
ENSMUSG00000034247	548.363	-0.998865	0.127925	-7.80823	5.79955e-15	8.8695e-14	621.02	746.32	718.862	412.349	363.708	364.495	Plekhm1	353047	protein_coding	pleckstrin homology domain containing, family M (with RUN domain) member 1 [Source:MGI Symbol;Acc:MGI:2443207]
ENSMUSG00000034544	725.801	-0.893122	0.114418	-7.80578	5.91325e-15	9.0367e-14	1044.6	906.713	817.85	411.472	440.335	480.172	Rsrc1	66880	protein_coding	arginine/serine-rich coiled-coil 1 [Source:MGI Symbol;Acc:MGI:1914130]
ENSMUSG00000021420	263.724	-1.31474	0.16847	-7.80397	5.99902e-15	9.16101e-14	394.888	292.418	320.028	117.563	116.559	139.687	Fars2	69955	protein_coding	phenylalanine-tRNA synthetase 2, mitochondrial [Source:MGI Symbol;Acc:MGI:1917205]
ENSMUSG00000099966	179.629	1.56304	0.200291	7.80383	6.00558e-15	9.16426e-14	109.691	78.56	106.676	278.116	261.179	240.814			lncRNA	RIKEN cDNA 2810402E24 gene [Source:MGI Symbol;Acc:MGI:1913715]
ENSMUSG00000026566	1801.55	-0.605487	0.0776138	-7.80128	6.12845e-15	9.34419e-14	1920.44	1996.73	2003.78	1323.9	1315.61	1385.95	Mpzl1	68481	protein_coding	myelin protein zero-like 1 [Source:MGI Symbol;Acc:MGI:1915731]
ENSMUSG00000009394	435.306	-1.10445	0.141574	-7.80119	6.13252e-15	9.34419e-14	561.956	543.373	500.705	269.343	232.039	238.631	Syn2	20965	protein_coding	synapsin II [Source:MGI Symbol;Acc:MGI:103020]
ENSMUSG00000039501	1562.29	0.703921	0.0902711	7.79785	6.29697e-15	9.58771e-14	1564.36	1307.15	1276.27	1959.97	2126.13	2002.17	Znfx1	98999	protein_coding	zinc finger, NFX1-type containing 1 [Source:MGI Symbol;Acc:MGI:2138982]
ENSMUSG00000027365	3323.73	-0.561733	0.0720611	-7.79523	6.42919e-15	9.77636e-14	4058.57	4098.21	3937.41	2530.24	2747.77	2825.01	Trpm7	58800	protein_coding	transient receptor potential cation channel, subfamily M, member 7 [Source:MGI Symbol;Acc:MGI:1929996]
ENSMUSG00000050052	169.459	-1.92414	0.246837	-7.79521	6.43032e-15	9.77636e-14	278.447	190.944	272.937	66.6777	45.3286	85.1215	Tdrp	72148	protein_coding	testis development related protein [Source:MGI Symbol;Acc:MGI:1919398]
ENSMUSG00000048351	275.692	1.25109	0.160509	7.79452	6.46516e-15	9.8221e-14	172.131	177.851	172.027	401.821	430.621	354.309	Coa7	69893	protein_coding	cytochrome c oxidase assembly factor 7 [Source:MGI Symbol;Acc:MGI:1917143]
ENSMUSG00000028383	1244.36	-0.717817	0.0921042	-7.79352	6.51656e-15	9.89294e-14	1522.17	1542.83	1510.76	889.621	896.858	926.151	Hsdl2	72479	protein_coding	hydroxysteroid dehydrogenase like 2 [Source:MGI Symbol;Acc:MGI:1919729]
ENSMUSG00000099881	217.451	1.39889	0.179517	7.79254	6.56748e-15	9.96292e-14	163.693	90.5622	159.534	356.199	361.549	335.393	2810013P06Rik	100503178	lncRNA	RIKEN cDNA 2810013P06 gene [Source:MGI Symbol;Acc:MGI:1914456]
ENSMUSG00000049804	659.475	1.01736	0.130568	7.7918	6.60608e-15	1.00141e-13	492.766	488.818	493.978	954.544	865.56	977.806	Armcx4	100503043	protein_coding	armadillo repeat containing, X-linked 4 [Source:MGI Symbol;Acc:MGI:2147887]
ENSMUSG00000004508	326.022	-1.16066	0.149046	-7.78724	6.84903e-15	1.03748e-13	551.83	376.433	502.627	207.929	209.375	194.979	Gab2	14389	protein_coding	growth factor receptor bound protein 2-associated protein 2 [Source:MGI Symbol;Acc:MGI:1333854]
ENSMUSG00000025027	1164.75	-0.651783	0.0837021	-7.78694	6.86503e-15	1.03915e-13	1355.11	1421.72	1369.49	866.811	863.401	869.403	Xpnpep1	170750	protein_coding	X-prolyl aminopeptidase (aminopeptidase P) 1, soluble [Source:MGI Symbol;Acc:MGI:2180003]
ENSMUSG00000017446	526.589	-0.933852	0.119959	-7.78476	6.98479e-15	1.0565e-13	710.461	534.644	583.355	352.69	281.685	337.576	C1qtnf1	56745	protein_coding	C1q and tumor necrosis factor related protein 1 [Source:MGI Symbol;Acc:MGI:1919254]
ENSMUSG00000021555	678.323	-0.791152	0.101679	-7.78088	7.20194e-15	1.08855e-13	774.588	914.351	877.435	506.224	520.199	533.282	Naa35	78689	protein_coding	N(alpha)-acetyltransferase 35, NatC auxiliary subunit [Source:MGI Symbol;Acc:MGI:1925939]
ENSMUSG00000029207	872.861	-0.809517	0.104051	-7.78	7.25257e-15	1.0954e-13	892.717	989.638	999.488	599.222	506.169	612.584	Apbb2	11787	protein_coding	amyloid beta precursor protein binding family B member 2 [Source:MGI Symbol;Acc:MGI:108405]
ENSMUSG00000039058	458.571	-1.20004	0.154354	-7.77456	7.57092e-15	1.14265e-13	423.576	569.56	565.095	251.796	207.216	254.637	Ak5	229949	protein_coding	adenylate kinase 5 [Source:MGI Symbol;Acc:MGI:2677491]
ENSMUSG00000022749	588.12	-0.957684	0.123187	-7.77424	7.59021e-15	1.14473e-13	956.844	725.589	714.057	344.794	409.036	399.416	Tbc1d23	67581	protein_coding	TBC1 domain family, member 23 [Source:MGI Symbol;Acc:MGI:1914831]
ENSMUSG00000032199	3204.01	0.522621	0.067262	7.76993	7.85302e-15	1.1835e-13	2819.9	2786.7	2753.4	4265.62	3865.88	3839.2	Polr2m	28015	protein_coding	polymerase (RNA) II (DNA directed) polypeptide M [Source:MGI Symbol;Acc:MGI:107282]
ENSMUSG00000110167	235.23	-1.46995	0.189201	-7.76923	7.89674e-15	1.18922e-13	426.951	340.427	458.419	148.27	176.997	132.411			TEC	predicted gene 45532 [Source:MGI Symbol;Acc:MGI:5791368]
ENSMUSG00000038533	559.175	-1.03713	0.133547	-7.76608	8.09549e-15	1.21827e-13	801.589	782.327	702.525	357.077	312.983	436.52	Cbfa2t2	12396	protein_coding	CBFA2/RUNX1 translocation partner 2 [Source:MGI Symbol;Acc:MGI:1333833]
ENSMUSG00000002455	1401.11	0.652382	0.0840514	7.7617	8.3797e-15	1.26012e-13	1280.85	1109.66	1143.64	1693.26	1810.98	1658.05	Prpf6	68879	protein_coding	pre-mRNA splicing factor 6 [Source:MGI Symbol;Acc:MGI:1922946]
ENSMUSG00000027566	407.211	1.13462	0.146202	7.7606	8.4531e-15	1.27024e-13	116.441	245.5	267.171	485.168	458.682	456.891	Psma7	26444	protein_coding	proteasome subunit alpha 7 [Source:MGI Symbol;Acc:MGI:1347070]
ENSMUSG00000021198	644.966	-1.0498	0.135286	-7.75984	8.5034e-15	1.27687e-13	831.965	887.073	865.902	356.199	453.286	480.9	Unc79	217843	protein_coding	unc-79 homolog [Source:MGI Symbol;Acc:MGI:2684729]
ENSMUSG00000000378	383.874	-1.05329	0.135749	-7.75911	8.55291e-15	1.28337e-13	531.58	487.727	472.835	238.636	225.564	262.64	Ccm2	216527	protein_coding	cerebral cavernous malformation 2 [Source:MGI Symbol;Acc:MGI:2384924]
ENSMUSG00000042712	1726.23	0.725221	0.0934685	7.75899	8.56077e-15	1.28362e-13	1503.61	1213.32	1421.39	2095.96	2288.01	2213.89	Tceal9	22381	protein_coding	transcription elongation factor A like 9 [Source:MGI Symbol;Acc:MGI:109567]
ENSMUSG00000003429	569.402	0.978215	0.126082	7.75854	8.5911e-15	1.28723e-13	430.326	342.609	420.938	797.501	674.532	767.548	Rps11	27207	protein_coding	ribosomal protein S11 [Source:MGI Symbol;Acc:MGI:1351329]
ENSMUSG00000028029	351.984	1.10864	0.142987	7.75345	8.94304e-15	1.339e-13	195.756	281.507	218.157	516.752	500.773	446.706	Aimp1	13722	protein_coding	aminoacyl tRNA synthetase complex-interacting multifunctional protein 1 [Source:MGI Symbol;Acc:MGI:102774]
ENSMUSG00000036160	349.752	1.11004	0.143305	7.74599	9.48374e-15	1.41893e-13	239.633	222.587	261.405	488.678	518.041	510.001	Surf6	20935	protein_coding	surfeit gene 6 [Source:MGI Symbol;Acc:MGI:98447]
ENSMUSG00000045994	1140.48	-0.777821	0.100465	-7.74223	9.76914e-15	1.46057e-13	1323.04	1354.07	1484.82	897.517	783.537	862.128	B3gat1	76898	protein_coding	beta-1,3-glucuronyltransferase 1 [Source:MGI Symbol;Acc:MGI:1924148]
ENSMUSG00000056258	218.612	-1.47079	0.190131	-7.73564	1.02884e-14	1.53709e-13	254.821	291.327	256.599	95.6299	107.925	71.2983	Kcnq3	110862	protein_coding	potassium voltage-gated channel, subfamily Q, member 3 [Source:MGI Symbol;Acc:MGI:1336181]
ENSMUSG00000073700	465.892	1.12338	0.145239	7.73466	1.03679e-14	1.54785e-13	322.323	342.609	298.885	767.671	731.733	608.218	Klhl21	242785	protein_coding	kelch-like 21 [Source:MGI Symbol;Acc:MGI:1919288]
ENSMUSG00000073557	588.904	-0.914747	0.118272	-7.73425	1.04012e-14	1.5517e-13	857.278	753.958	663.122	365.85	378.817	384.866	Ppp1r12b	329251	protein_coding	protein phosphatase 1, regulatory subunit 12B [Source:MGI Symbol;Acc:MGI:1916417]
ENSMUSG00000039765	951.089	-0.728524	0.0942097	-7.73301	1.05035e-14	1.56584e-13	1235.29	1071.47	1198.42	659.759	679.929	727.534	Cc2d2a	231214	protein_coding	coiled-coil and C2 domain containing 2A [Source:MGI Symbol;Acc:MGI:1924487]
ENSMUSG00000022685	898.974	-0.771181	0.099762	-7.73021	1.07373e-14	1.59954e-13	1211.66	1107.48	1041.77	549.214	656.185	587.848	Parn	74108	protein_coding	poly(A)-specific ribonuclease (deadenylation nuclease) [Source:MGI Symbol;Acc:MGI:1921358]
ENSMUSG00000049606	3002.91	-0.550795	0.0712641	-7.72893	1.08451e-14	1.61444e-13	3297.48	3502.47	3539.53	2333.72	2375.43	2462.7	Zfp644	52397	protein_coding	zinc finger protein 644 [Source:MGI Symbol;Acc:MGI:1277212]
ENSMUSG00000034066	294.255	-1.20434	0.155948	-7.72265	1.13932e-14	1.6948e-13	388.138	422.26	363.275	193.015	148.937	168.788	Farp2	227377	protein_coding	FERM, RhoGEF and pleckstrin domain protein 2 [Source:MGI Symbol;Acc:MGI:2385126]
ENSMUSG00000020250	4789.33	0.498841	0.0646018	7.72179	1.14712e-14	1.70518e-13	4176.7	4137.49	3917.22	5793.07	5475.04	5516.16	Txnrd1	50493	protein_coding	thioredoxin reductase 1 [Source:MGI Symbol;Acc:MGI:1354175]
ENSMUSG00000023068	1531.19	0.660463	0.0855422	7.7209	1.15514e-14	1.71588e-13	1355.11	1223.14	1118.66	1715.2	1874.66	1909.05	Nus1	52014	protein_coding	NUS1 dehydrodolichyl diphosphate synthase subunit [Source:MGI Symbol;Acc:MGI:1196365]
ENSMUSG00000073664	3137.24	-0.660226	0.0855232	-7.71984	1.16474e-14	1.72889e-13	3634.99	3799.25	4076.76	2420.58	2382.99	2827.92	Nbeal1	269198	protein_coding	neurobeachin like 1 [Source:MGI Symbol;Acc:MGI:2444343]
ENSMUSG00000027660	1735.27	0.695281	0.0900848	7.71807	1.18105e-14	1.75185e-13	1333.17	1407.53	1521.34	2407.42	2363.56	2400.86	Skil	20482	protein_coding	SKI-like [Source:MGI Symbol;Acc:MGI:106203]
ENSMUSG00000019977	672.354	-0.79269	0.102788	-7.71187	1.2399e-14	1.83783e-13	626.083	872.889	754.421	447.443	450.048	477.99	Hbs1l	56422	protein_coding	Hbs1-like (S. cerevisiae) [Source:MGI Symbol;Acc:MGI:1891704]
ENSMUSG00000022231	400.751	-1.0225	0.132614	-7.71036	1.25466e-14	1.85837e-13	567.018	488.818	579.511	258.815	269.813	304.837	Sema5a	20356	protein_coding	sema domain, seven thrombospondin repeats (type 1 and type 1-like), transmembrane domain (TM) and short cytoplasmic domain, (semaphorin) 5A [Source:MGI Symbol;Acc:MGI:107556]
ENSMUSG00000022329	794.808	-0.957109	0.124171	-7.70802	1.27787e-14	1.8914e-13	983.844	929.627	1013.9	423.755	546.101	484.538	Stk3	56274	protein_coding	serine/threonine kinase 3 [Source:MGI Symbol;Acc:MGI:1928487]
ENSMUSG00000035798	905.336	-0.823344	0.106835	-7.70671	1.29105e-14	1.90954e-13	1054.72	1261.32	1069.64	603.609	600.064	696.25	Zdhhc17	320150	protein_coding	zinc finger, DHHC domain containing 17 [Source:MGI Symbol;Acc:MGI:2445110]
ENSMUSG00000040855	309.606	-1.2152	0.157717	-7.70493	1.30912e-14	1.9335e-13	345.949	357.884	335.405	177.222	147.857	139.687	Reps2	194590	protein_coding	RALBP1 associated Eps domain containing protein 2 [Source:MGI Symbol;Acc:MGI:2663511]
ENSMUSG00000029617	794.434	-0.767713	0.0996381	-7.70501	1.30832e-14	1.9335e-13	858.965	944.902	965.851	532.545	567.686	496.178	Ccz1	231874	protein_coding	CCZ1 vacuolar protein trafficking and biogenesis associated [Source:MGI Symbol;Acc:MGI:2141070]
ENSMUSG00000024169	788.208	-0.809231	0.105069	-7.70188	1.34083e-14	1.97892e-13	1002.41	906.713	1007.18	512.366	561.211	575.479	Ift140	106633	protein_coding	intraflagellar transport 140 [Source:MGI Symbol;Acc:MGI:2146906]
ENSMUSG00000038023	3379.86	-0.494185	0.0641864	-7.69922	1.36897e-14	2.01901e-13	3656.93	3504.65	4013.33	2803.1	2679.78	2674.42	Atp6v0a2	21871	protein_coding	ATPase, H+ transporting, lysosomal V0 subunit A2 [Source:MGI Symbol;Acc:MGI:104855]
ENSMUSG00000040350	140.864	1.80503	0.234453	7.69892	1.37217e-14	2.02229e-13	131.629	70.9222	73.0395	236.881	251.466	309.93	Trim7	94089	protein_coding	tripartite motif-containing 7 [Source:MGI Symbol;Acc:MGI:2137353]
ENSMUSG00000036606	5412.48	-0.539154	0.070086	-7.69275	1.44003e-14	2.1208e-13	6296.27	5960.74	6088.23	4256.85	4228.51	4190.6	Plxnb2	140570	protein_coding	plexin B2 [Source:MGI Symbol;Acc:MGI:2154239]
ENSMUSG00000051351	891.309	0.754388	0.0981254	7.68799	1.49459e-14	2.19958e-13	828.589	665.578	747.694	1228.27	1251.93	1208.43	Zfp46	22704	protein_coding	zinc finger protein 46 [Source:MGI Symbol;Acc:MGI:99192]
ENSMUSG00000026187	548.147	-0.927126	0.120615	-7.68667	1.5101e-14	2.22082e-13	536.642	604.475	678.498	329.002	302.19	318.66	Xrcc5	22596	protein_coding	X-ray repair complementing defective repair in Chinese hamster cells 5 [Source:MGI Symbol;Acc:MGI:104517]
ENSMUSG00000022391	1703.93	0.713569	0.0928564	7.68465	1.53414e-14	2.25458e-13	1510.36	1408.62	1307.02	2088.07	2244.84	2166.6	Rangap1	19387	protein_coding	RAN GTPase activating protein 1 [Source:MGI Symbol;Acc:MGI:103071]
ENSMUSG00000021180	312.197	-1.28859	0.167801	-7.67928	1.5998e-14	2.34941e-13	381.387	504.093	468.99	195.647	155.412	262.64	Rps6ka5	73086	protein_coding	ribosomal protein S6 kinase, polypeptide 5 [Source:MGI Symbol;Acc:MGI:1920336]
ENSMUSG00000032673	239.777	1.27833	0.166504	7.67749	1.62234e-14	2.38082e-13	177.193	164.758	143.196	370.237	391.768	384.138	Prorsd1	67939	protein_coding	prolyl-tRNA synthetase domain containing 1 [Source:MGI Symbol;Acc:MGI:1915189]
ENSMUSG00000006462	39.6126	3.95665	0.515363	7.6774	1.62351e-14	2.38084e-13	0	6.54667	10.5715	84.2245	97.1326	93.8519	A530013C23Rik	329562	lncRNA	RIKEN cDNA A530013C23 gene [Source:MGI Symbol;Acc:MGI:3041178]
ENSMUSG00000022469	858.051	-0.800657	0.104294	-7.6769	1.6299e-14	2.38852e-13	1090.16	1066.02	938.942	619.401	589.271	504.909	Rapgef3	223864	protein_coding	Rap guanine nucleotide exchange factor (GEF) 3 [Source:MGI Symbol;Acc:MGI:2441741]
ENSMUSG00000073755	388.052	1.04498	0.136122	7.67677	1.63153e-14	2.38921e-13	359.449	256.411	278.703	522.894	536.388	523.097	5730409E04Rik	230757	protein_coding	RIKEN cDNA 5730409E04Rik gene [Source:MGI Symbol;Acc:MGI:3609248]
ENSMUSG00000031273	3829.85	-0.514941	0.0670856	-7.67588	1.64284e-14	2.40238e-13	3614.74	3950.91	3933.56	2725.01	2822.24	2649.68	Col4a6	94216	protein_coding	collagen, type IV, alpha 6 [Source:MGI Symbol;Acc:MGI:2152695]
ENSMUSG00000051339	391.792	-1.09088	0.142117	-7.6759	1.64258e-14	2.40238e-13	486.016	599.02	522.809	277.239	257.941	252.454	2900026A02Rik	243219	protein_coding	RIKEN cDNA 2900026A02 gene [Source:MGI Symbol;Acc:MGI:1920194]
ENSMUSG00000049969	336.515	1.32707	0.172925	7.67423	1.66413e-14	2.4318e-13	172.131	248.773	211.43	596.59	522.358	518.732	Plekhf2	71801	protein_coding	pleckstrin homology domain containing, family F (with FYVE domain) member 2 [Source:MGI Symbol;Acc:MGI:1919051]
ENSMUSG00000027599	965.192	-0.751922	0.0980027	-7.67246	1.68724e-14	2.46383e-13	1238.67	1180.58	1110.01	666.777	703.672	711.528	Armc1	74252	protein_coding	armadillo repeat containing 1 [Source:MGI Symbol;Acc:MGI:1921502]
ENSMUSG00000116632	89.8199	2.25109	0.293402	7.67236	1.68857e-14	2.46402e-13	37.1262	43.6444	33.6366	198.279	164.046	138.959			transcribed_processed_pseudogene	MAGE family member F1 [Source:MGI Symbol;Acc:MGI:1923472]
ENSMUSG00000020524	517.763	-0.940476	0.122595	-7.67143	1.70088e-14	2.48023e-13	607.52	661.213	545.874	325.493	325.934	288.831	Gria1	14799	protein_coding	glutamate receptor, ionotropic, AMPA1 (alpha 1) [Source:MGI Symbol;Acc:MGI:95808]
ENSMUSG00000040681	912.745	0.805971	0.105158	7.66435	1.79738e-14	2.61912e-13	742.524	665.578	727.512	1099.31	1257.33	1237.54	Hmgn1	15312	protein_coding	high mobility group nucleosomal binding domain 1 [Source:MGI Symbol;Acc:MGI:96120]
ENSMUSG00000019850	351.017	1.30798	0.170668	7.66391	1.80358e-14	2.62629e-13	182.256	133.116	201.82	434.283	415.512	405.964	Tnfaip3	21929	protein_coding	tumor necrosis factor, alpha-induced protein 3 [Source:MGI Symbol;Acc:MGI:1196377]
ENSMUSG00000024120	1688.92	-0.577778	0.0753961	-7.66323	1.81308e-14	2.63828e-13	2148.26	1900.72	1804.84	1166.86	1256.25	1197.52	Lrpprc	72416	protein_coding	leucine-rich PPR-motif containing [Source:MGI Symbol;Acc:MGI:1919666]
ENSMUSG00000040093	582.865	-0.997024	0.130107	-7.66311	1.81477e-14	2.63888e-13	752.649	845.611	818.811	393.925	451.127	469.987	Bmf	171543	protein_coding	BCL2 modifying factor [Source:MGI Symbol;Acc:MGI:2176433]
ENSMUSG00000021990	1044.11	-0.73949	0.0965164	-7.66181	1.83331e-14	2.66397e-13	1299.42	1463.18	1327.2	813.293	854.767	831.571	Spata13	219140	protein_coding	spermatogenesis associated 13 [Source:MGI Symbol;Acc:MGI:104838]
ENSMUSG00000025978	678.755	-0.864985	0.112927	-7.65967	1.86405e-14	2.70674e-13	904.529	800.875	763.071	492.187	385.293	456.891	Rftn2	74013	protein_coding	raftlin family member 2 [Source:MGI Symbol;Acc:MGI:1921263]
ENSMUSG00000028343	654.98	-0.808783	0.105648	-7.65548	1.92589e-14	2.79457e-13	617.645	928.535	691.953	441.301	416.591	425.607	Erp44	76299	protein_coding	endoplasmic reticulum protein 44 [Source:MGI Symbol;Acc:MGI:1923549]
ENSMUSG00000024042	218.607	1.62493	0.212324	7.65305	1.96264e-14	2.8459e-13	141.755	149.482	80.7279	403.576	379.897	360.857	Sik1	17691	protein_coding	salt inducible kinase 1 [Source:MGI Symbol;Acc:MGI:104754]
ENSMUSG00000024087	6661	-0.535451	0.0699844	-7.651	1.99422e-14	2.88967e-13	7221.05	6980.93	6675.43	5086.81	4555.52	4652.58	Cyp1b1	13078	protein_coding	cytochrome P450, family 1, subfamily b, polypeptide 1 [Source:MGI Symbol;Acc:MGI:88590]
ENSMUSG00000103509	231.623	-1.31432	0.171796	-7.65044	2.003e-14	2.89833e-13	361.137	368.796	289.275	125.459	148.937	135.321			TEC	predicted gene, 38372 [Source:MGI Symbol;Acc:MGI:5611600]
ENSMUSG00000072694	339.008	1.1716	0.153142	7.65045	2.00283e-14	2.89833e-13	248.071	271.687	191.248	584.308	483.505	501.998	1500011B03Rik	66236	protein_coding	predicted gene, 57857 [Source:MGI Symbol;Acc:MGI:7529997]
ENSMUSG00000025225	881.415	0.777352	0.101684	7.64475	2.09351e-14	3.02717e-13	791.463	607.749	677.537	1073.86	1209.84	1065.11	Nfkb2	18034	protein_coding	nuclear factor of kappa light polypeptide gene enhancer in B cells 2, p49/p100 [Source:MGI Symbol;Acc:MGI:1099800]
ENSMUSG00000054263	2314.4	-0.558371	0.0730904	-7.63945	2.18149e-14	3.15219e-13	2376.08	2544.47	2828.36	1904.7	1779.69	1733.71	Lifr	16880	protein_coding	LIF receptor alpha [Source:MGI Symbol;Acc:MGI:96788]
ENSMUSG00000033352	1189.13	-0.638774	0.0836213	-7.63889	2.19097e-14	3.16368e-13	1463.11	1386.8	1520.37	924.715	933.553	926.878	Map2k4	26398	protein_coding	mitogen-activated protein kinase kinase 4 [Source:MGI Symbol;Acc:MGI:1346869]
ENSMUSG00000025887	803.229	-0.828843	0.108513	-7.6382	2.20278e-14	3.17852e-13	1019.28	969.998	956.241	585.185	557.973	527.462	Casp12	12364	protein_coding	caspase 12 [Source:MGI Symbol;Acc:MGI:1312922]
ENSMUSG00000029238	3465.63	-0.552268	0.0723051	-7.63803	2.2057e-14	3.18052e-13	3631.62	4108.03	4134.42	2695.18	2880.52	2867.21	Clock	12753	protein_coding	clock circadian regulator [Source:MGI Symbol;Acc:MGI:99698]
ENSMUSG00000030264	639.068	0.829499	0.108605	7.63776	2.21031e-14	3.18494e-13	401.638	410.258	561.251	821.189	846.133	769.731	Thumpd3	14911	protein_coding	THUMP domain containing 3 [Source:MGI Symbol;Acc:MGI:1277973]
ENSMUSG00000025235	378.082	1.01525	0.132937	7.63708	2.22204e-14	3.19961e-13	337.511	298.964	261.405	589.572	548.26	544.195	Bbs4	102774	protein_coding	Bardet-Biedl syndrome 4 [Source:MGI Symbol;Acc:MGI:2143311]
ENSMUSG00000045374	1228.55	0.667508	0.0874189	7.63573	2.24538e-14	3.23097e-13	1004.1	1071.47	1007.18	1595.88	1722.49	1471.8	Wdr81	192652	protein_coding	WD repeat domain 81 [Source:MGI Symbol;Acc:MGI:2681828]
ENSMUSG00000030123	2403.76	-0.526816	0.0690049	-7.63446	2.26762e-14	3.26071e-13	2342.33	2592.48	2482.38	1828.37	1745.15	1749.72	Plxnd1	67784	protein_coding	plexin D1 [Source:MGI Symbol;Acc:MGI:2154244]
ENSMUSG00000046138	975.21	-0.79216	0.103814	-7.63054	2.33766e-14	3.35909e-13	1371.98	1187.13	1154.22	641.335	726.336	677.334	Brd10	240613	protein_coding	bromodomain containing 10 [Source:MGI Symbol;Acc:MGI:2444398]
ENSMUSG00000023883	1359.08	0.632554	0.0829123	7.6292	2.36216e-14	3.39193e-13	1037.85	1167.49	1080.22	1629.22	1691.19	1595.48	Phf10	72057	protein_coding	PHD finger protein 10 [Source:MGI Symbol;Acc:MGI:1919307]
ENSMUSG00000041828	165.493	-1.76737	0.23178	-7.6252	2.43653e-14	3.4963e-13	251.446	234.589	208.547	71.9418	53.9626	76.3911	Abca8a	217258	protein_coding	ATP-binding cassette, sub-family A member 8a [Source:MGI Symbol;Acc:MGI:2386846]
ENSMUSG00000032860	293.052	1.61205	0.211423	7.62476	2.4448e-14	3.50574e-13	101.253	117.84	140.313	462.357	383.134	336.848	P2ry2	18442	protein_coding	purinergic receptor P2Y, G-protein coupled 2 [Source:MGI Symbol;Acc:MGI:105107]
ENSMUSG00000020034	562.097	-0.938873	0.123235	-7.61856	2.56522e-14	3.67587e-13	771.213	673.215	596.81	355.322	318.379	340.486	Tcp11l2	216198	protein_coding	t-complex 11 (mouse) like 2 [Source:MGI Symbol;Acc:MGI:2444679]
ENSMUSG00000025525	395.882	-1.02089	0.134022	-7.61736	2.58925e-14	3.70773e-13	423.576	522.642	462.263	260.57	240.673	261.185	Apool	68117	protein_coding	apolipoprotein O-like [Source:MGI Symbol;Acc:MGI:1915367]
ENSMUSG00000071337	1690.04	-0.613857	0.0806527	-7.61111	2.71745e-14	3.88862e-13	2020	2021.83	1938.43	1329.17	1372.81	1391.05	Tia1	21841	protein_coding	cytotoxic granule-associated RNA binding protein 1 [Source:MGI Symbol;Acc:MGI:107914]
ENSMUSG00000020849	12304.9	-0.40905	0.0537763	-7.60652	2.81582e-14	4.02661e-13	13522.4	12489.9	12413.8	9198.02	9194.14	9435.39	Ywhae	22627	protein_coding	tyrosine 3-monooxygenase/tryptophan 5-monooxygenase activation protein, epsilon polypeptide [Source:MGI Symbol;Acc:MGI:894689]
ENSMUSG00000050730	1089.37	-0.687876	0.0904567	-7.60447	2.86071e-14	4.08797e-13	1245.42	1395.53	1294.53	841.368	862.322	885.409	Arhgap42	71544	protein_coding	Rho GTPase activating protein 42 [Source:MGI Symbol;Acc:MGI:1918794]
ENSMUSG00000030536	2823.33	-0.588201	0.0773565	-7.60377	2.87625e-14	4.10734e-13	3084.85	3151.13	3191.63	1934.53	2040.86	2222.62	Iqgap1	29875	protein_coding	IQ motif containing GTPase activating protein 1 [Source:MGI Symbol;Acc:MGI:1352757]
ENSMUSG00000027470	292.07	-1.24837	0.164196	-7.60291	2.8954e-14	4.13184e-13	335.823	265.14	221.041	110.545	107.925	93.8519	Mylk2	228785	protein_coding	myosin, light polypeptide kinase 2, skeletal muscle [Source:MGI Symbol;Acc:MGI:2139434]
ENSMUSG00000056153	1027.24	0.780259	0.102628	7.60278	2.89837e-14	4.13322e-13	749.274	768.142	785.175	1354.61	1318.85	1261.54	Socs6	54607	protein_coding	suppressor of cytokine signaling 6 [Source:MGI Symbol;Acc:MGI:1924885]
ENSMUSG00000007476	593.909	-0.906898	0.119306	-7.60145	2.92828e-14	4.17016e-13	793.151	781.235	747.694	391.293	433.859	436.52	Lrrc8a	241296	protein_coding	leucine rich repeat containing 8A VRAC subunit A [Source:MGI Symbol;Acc:MGI:2652847]
ENSMUSG00000064105	216.654	-1.41053	0.185561	-7.60145	2.9283e-14	4.17016e-13	300.385	312.058	273.898	109.667	103.608	133.866	Cnnm2	94219	protein_coding	cyclin M2 [Source:MGI Symbol;Acc:MGI:2151054]
ENSMUSG00000002083	175.622	1.65329	0.217505	7.60114	2.9354e-14	4.17739e-13	97.8782	92.7444	90.3383	284.258	274.13	288.831	Bbc3	170770	protein_coding	BCL2 binding component 3 [Source:MGI Symbol;Acc:MGI:2181667]
ENSMUSG00000058558	321.374	1.15138	0.151478	7.601	2.93853e-14	4.17897e-13	167.068	193.127	186.443	452.707	398.244	405.236	Rpl5	100503670	protein_coding	ribosomal protein L5 [Source:MGI Symbol;Acc:MGI:102854]
ENSMUSG00000022262	479.16	-1.13448	0.149264	-7.60048	2.95037e-14	4.1907e-13	671.647	540.1	555.485	248.287	240.673	290.286	Dnah5	110082	protein_coding	dynein, axonemal, heavy chain 5 [Source:MGI Symbol;Acc:MGI:107718]
ENSMUSG00000035342	854.521	0.849549	0.111776	7.60046	2.95083e-14	4.1907e-13	791.463	675.398	695.797	1364.26	1290.78	1131.32	Lzts2	226154	protein_coding	leucine zipper, putative tumor suppressor 2 [Source:MGI Symbol;Acc:MGI:2385095]
ENSMUSG00000033849	146.416	-1.77207	0.233193	-7.59916	2.98061e-14	4.23009e-13	205.882	270.596	237.378	69.3098	82.0231	76.3911	B3galt2	26878	protein_coding	UDP-Gal:betaGlcNAc beta 1,3-galactosyltransferase, polypeptide 2 [Source:MGI Symbol;Acc:MGI:1349461]
ENSMUSG00000058318	1019.62	-0.872031	0.114776	-7.59765	3.01553e-14	4.27672e-13	1412.48	1348.61	1143.64	579.044	732.812	667.149	Phf21a	192285	protein_coding	PHD finger protein 21A [Source:MGI Symbol;Acc:MGI:2384756]
ENSMUSG00000063760	856.7	-0.808833	0.106548	-7.59124	3.16864e-14	4.49078e-13	1068.22	1097.66	1030.24	636.948	642.155	636.592	Rnf217	268291	protein_coding	ring finger protein 217 [Source:MGI Symbol;Acc:MGI:3610311]
ENSMUSG00000035765	350.162	-1.08098	0.142478	-7.58701	3.27368e-14	4.63648e-13	327.386	484.453	469.951	208.807	202.899	253.182	Dym	69190	protein_coding	dymeclin [Source:MGI Symbol;Acc:MGI:1918480]
ENSMUSG00000043384	947.024	-0.761374	0.100358	-7.58655	3.28525e-14	4.64968e-13	1285.92	1226.41	1205.15	651.863	673.453	734.809	Gprasp1	67298	protein_coding	G protein-coupled receptor associated sorting protein 1 [Source:MGI Symbol;Acc:MGI:1917418]
ENSMUSG00000033207	670.667	-0.854799	0.112736	-7.5823	3.39472e-14	4.80133e-13	730.711	855.431	808.24	442.179	460.84	465.622	Mamdc2	71738	protein_coding	MAM domain containing 2 [Source:MGI Symbol;Acc:MGI:1918988]
ENSMUSG00000054728	270.882	-1.29415	0.170716	-7.58072	3.43652e-14	4.85714e-13	379.7	357.884	360.392	142.129	165.125	123.681	Phactr1	218194	protein_coding	phosphatase and actin regulator 1 [Source:MGI Symbol;Acc:MGI:2659021]
ENSMUSG00000027285	933.436	0.808081	0.106631	7.5783	3.5012e-14	4.94518e-13	605.832	907.804	682.343	1415.15	1338.27	1311.02	Haus2	66296	protein_coding	HAUS augmin-like complex, subunit 2 [Source:MGI Symbol;Acc:MGI:1913546]
ENSMUSG00000028957	438.194	-0.991723	0.130874	-7.57768	3.51796e-14	4.96546e-13	693.585	638.3	618.914	310.578	339.964	347.034	Per3	18628	protein_coding	period circadian clock 3 [Source:MGI Symbol;Acc:MGI:1277134]
ENSMUSG00000041353	484.921	-1.02016	0.134644	-7.57673	3.54378e-14	4.99849e-13	556.893	725.589	725.59	363.218	391.768	322.298	Vcf2	382245	protein_coding	VCP nuclear cofactor family member 2 [Source:MGI Symbol;Acc:MGI:1923420]
ENSMUSG00000021171	1251.57	-0.637364	0.0841549	-7.5737	3.62749e-14	5.11309e-13	1245.42	1512.28	1320.48	964.195	848.292	952.342	Esyt2	52635	protein_coding	extended synaptotagmin-like protein 2 [Source:MGI Symbol;Acc:MGI:1261845]
ENSMUSG00000003847	3143.09	-0.543437	0.0717541	-7.5736	3.63021e-14	5.11344e-13	3682.24	3799.25	3428.05	2503.92	2432.63	2707.88	Nfat5	54446	protein_coding	nuclear factor of activated T cells 5 [Source:MGI Symbol;Acc:MGI:1859333]
ENSMUSG00000004233	403.39	-1.10319	0.145681	-7.57264	3.65717e-14	5.1479e-13	469.14	544.464	537.225	213.193	247.149	293.924	Wars2	70560	protein_coding	tryptophanyl tRNA synthetase 2 (mitochondrial) [Source:MGI Symbol;Acc:MGI:1917810]
ENSMUSG00000026383	727.463	-0.879111	0.116134	-7.56981	3.73782e-14	5.25785e-13	842.09	939.447	955.28	476.395	521.279	588.575	Epb41l5	226352	protein_coding	erythrocyte membrane protein band 4.1 like 5 [Source:MGI Symbol;Acc:MGI:103006]
ENSMUSG00000031214	410.797	-1.05671	0.139658	-7.56641	3.83678e-14	5.39339e-13	548.455	548.829	594.887	283.38	270.892	260.457	Ophn1	94190	protein_coding	oligophrenin 1 [Source:MGI Symbol;Acc:MGI:2151070]
ENSMUSG00000019810	962.595	0.722108	0.0954858	7.56247	3.95492e-14	5.55568e-13	880.904	913.26	859.175	1525.69	1384.68	1390.32	Fuca2	66848	protein_coding	fucosidase, alpha-L- 2, plasma [Source:MGI Symbol;Acc:MGI:1914098]
ENSMUSG00000042104	999.515	-0.832175	0.110049	-7.56184	3.97402e-14	5.57873e-13	1130.66	1236.23	1271.46	611.505	788.933	694.067	Uggt2	66435	protein_coding	UDP-glucose glycoprotein glucosyltransferase 2 [Source:MGI Symbol;Acc:MGI:1913685]
ENSMUSG00000027366	1582.17	-0.687012	0.0909044	-7.55752	4.10837e-14	5.76342e-13	1550.86	1853.8	1785.62	1130.01	1115.95	1154.6	Sppl2a	66552	protein_coding	signal peptide peptidase like 2A [Source:MGI Symbol;Acc:MGI:1913802]
ENSMUSG00000027778	1037.33	-0.792563	0.104929	-7.55332	4.24314e-14	5.94845e-13	1263.98	1390.08	1264.74	725.559	725.257	873.768	Ift80	68259	protein_coding	intraflagellar transport 80 [Source:MGI Symbol;Acc:MGI:1915509]
ENSMUSG00000103214	161.34	-1.59492	0.211219	-7.55101	4.31895e-14	6.05062e-13	227.82	297.873	252.755	73.6964	91.7364	98.9446			TEC	predicted gene, 38286 [Source:MGI Symbol;Acc:MGI:5611514]
ENSMUSG00000096910	315.927	1.16662	0.15454	7.54903	4.38519e-14	6.13927e-13	293.635	209.493	176.832	475.518	421.987	500.543	Zfp955b	100043468	protein_coding	zinc finger protein 955B [Source:MGI Symbol;Acc:MGI:4834573]
ENSMUSG00000014547	1132.88	-0.743486	0.0985032	-7.54783	4.42553e-14	6.19156e-13	1203.23	1433.72	1330.09	810.661	861.243	805.38	Wdfy2	268752	protein_coding	WD repeat and FYVE domain containing 2 [Source:MGI Symbol;Acc:MGI:2442811]
ENSMUSG00000040407	2890.7	-0.610779	0.0809463	-7.54548	4.50634e-14	6.30035e-13	3106.79	3203.5	3363.66	1871.36	2004.17	2023.27	Akap9	100986	protein_coding	A kinase anchor protein 9 [Source:MGI Symbol;Acc:MGI:2178217]
ENSMUSG00000025862	4395.32	-0.53558	0.0709885	-7.54461	4.53649e-14	6.33822e-13	5239.86	5111.85	4934.01	3213.69	3468.71	3496.53	Stag2	20843	protein_coding	STAG2 cohesin complex component [Source:MGI Symbol;Acc:MGI:1098583]
ENSMUSG00000021375	984.213	-0.78333	0.103829	-7.54441	4.54343e-14	6.34363e-13	1314.61	1178.4	1197.46	721.172	639.996	751.543	Kif13a	16553	protein_coding	kinesin family member 13A [Source:MGI Symbol;Acc:MGI:1098264]
ENSMUSG00000026842	1106.44	-0.650413	0.0862409	-7.54181	4.63486e-14	6.46692e-13	1459.73	1403.17	1233.98	831.717	812.676	869.403	Abl1	11350	protein_coding	c-abl oncogene 1, non-receptor tyrosine kinase [Source:MGI Symbol;Acc:MGI:87859]
ENSMUSG00000066392	179.851	-1.46923	0.194968	-7.53576	4.85482e-14	6.76926e-13	160.318	305.511	255.638	107.913	96.0534	93.8519	Nrxn3	18191	protein_coding	neurexin III [Source:MGI Symbol;Acc:MGI:1096389]
ENSMUSG00000064326	293.939	1.27193	0.168802	7.53504	4.88171e-14	6.80217e-13	216.007	183.307	141.274	461.48	386.372	371.77	Siva1	30954	protein_coding	SIVA1, apoptosis-inducing factor [Source:MGI Symbol;Acc:MGI:1353606]
ENSMUSG00000006998	2643.06	0.538478	0.0714665	7.53468	4.89516e-14	6.81633e-13	2335.58	2153.85	2254.61	3123.33	3185.95	3249.17	Psmd2	21762	protein_coding	proteasome (prosome, macropain) 26S subunit, non-ATPase, 2 [Source:MGI Symbol;Acc:MGI:1096584]
ENSMUSG00000024759	1831.29	-0.646774	0.0858535	-7.53346	4.94128e-14	6.87592e-13	1989.63	2176.77	2112.38	1343.21	1373.89	1393.23	Atl3	109168	protein_coding	atlastin GTPase 3 [Source:MGI Symbol;Acc:MGI:1924270]
ENSMUSG00000047976	108.06	-1.9725	0.261841	-7.53321	4.95086e-14	6.88463e-13	128.254	126.569	133.585	37.7256	30.219	35.6492	Kcna1	16485	protein_coding	potassium voltage-gated channel, shaker-related subfamily, member 1 [Source:MGI Symbol;Acc:MGI:96654]
ENSMUSG00000032403	99.4762	2.14102	0.284259	7.53193	4.99972e-14	6.94789e-13	16.8755	54.5555	48.0523	200.911	232.039	173.153	2300009A05Rik	69478	protein_coding	RIKEN cDNA 2300009A05 gene [Source:MGI Symbol;Acc:MGI:1916728]
ENSMUSG00000096188	825.216	-0.744695	0.0988763	-7.53159	5.01279e-14	6.96139e-13	911.28	994.002	891.851	534.299	594.668	534.738	Cmtm4	97487	protein_coding	CKLF-like MARVEL transmembrane domain containing 4 [Source:MGI Symbol;Acc:MGI:2142888]
ENSMUSG00000027808	3325.27	0.543551	0.0722035	7.52805	5.1505e-14	7.14783e-13	2689.96	2807.43	2731.29	4497.24	4074.17	4167.31	Serp1	28146	protein_coding	stress-associated endoplasmic reticulum protein 1 [Source:MGI Symbol;Acc:MGI:92638]
ENSMUSG00000037475	6259.93	-0.559886	0.0743836	-7.52701	5.19155e-14	7.19997e-13	7759.38	7415.19	6979.12	4742.02	4636.46	5118.2	Thoc2	331401	protein_coding	THO complex 2 [Source:MGI Symbol;Acc:MGI:2442413]
ENSMUSG00000050304	72.8702	2.53146	0.336365	7.52594	5.23435e-14	7.25447e-13	70.8773	22.9133	24.0262	158.798	147.857	125.136	Slc25a2	83885	protein_coding	solute carrier family 25 (mitochondrial carrier, ornithine transporter) member 2 [Source:MGI Symbol;Acc:MGI:2137907]
ENSMUSG00000041836	171.362	-1.77967	0.236619	-7.52122	5.42665e-14	7.51594e-13	264.946	206.22	329.639	69.3098	80.9439	84.3939	Ptpre	19267	protein_coding	protein tyrosine phosphatase receptor type E [Source:MGI Symbol;Acc:MGI:97813]
ENSMUSG00000043259	402.971	-1.06142	0.141173	-7.51858	5.53734e-14	7.66412e-13	501.204	528.098	524.731	249.164	277.368	229.173	Fam13c	71721	protein_coding	family with sequence similarity 13, member C [Source:MGI Symbol;Acc:MGI:1918971]
ENSMUSG00000049792	1092.44	0.686348	0.0913086	7.51679	5.61386e-14	7.76484e-13	894.404	881.618	781.33	1363.38	1312.37	1289.19	Bag5	70369	protein_coding	BCL2-associated athanogene 5 [Source:MGI Symbol;Acc:MGI:1917619]
ENSMUSG00000041879	2581.24	-0.593438	0.0789822	-7.51357	5.75356e-14	7.95275e-13	2479.02	2914.36	3090.72	1877.5	2092.67	1974.53	Ipo9	226432	protein_coding	importin 9 [Source:MGI Symbol;Acc:MGI:1918944]
ENSMUSG00000004865	592.099	-0.890991	0.118623	-7.51114	5.86155e-14	8.09121e-13	710.461	738.682	839.954	385.152	447.889	483.81	Srpk1	20815	protein_coding	serine/arginine-rich protein specific kinase 1 [Source:MGI Symbol;Acc:MGI:106908]
ENSMUSG00000048058	636.178	-0.850991	0.113323	-7.50944	5.93806e-14	8.19136e-13	772.9	716.86	815.928	443.056	423.067	467.804	Ldlrad3	241576	protein_coding	low density lipoprotein receptor class A domain containing 3 [Source:MGI Symbol;Acc:MGI:2138856]
ENSMUSG00000028409	1144.61	0.706902	0.094149	7.50833	5.98885e-14	8.25592e-13	1068.22	992.911	850.526	1461.65	1371.73	1341.57	Smu1	74255	protein_coding	smu-1 suppressor of mec-8 and unc-52 homolog (C. elegans) [Source:MGI Symbol;Acc:MGI:1915546]
ENSMUSG00000020091	1466.87	-0.591296	0.0787545	-7.50809	5.99976e-14	8.26545e-13	1569.43	1786.15	1681.83	1116.85	1177.46	1127.68	Eif4ebp2	13688	protein_coding	eukaryotic translation initiation factor 4E binding protein 2 [Source:MGI Symbol;Acc:MGI:109198]
ENSMUSG00000039968	872.982	-0.799134	0.106444	-7.50755	6.0245e-14	8.29401e-13	1191.41	1156.58	1041.77	605.364	588.192	693.34	Rsbn1l	242860	protein_coding	round spermatid basic protein 1-like [Source:MGI Symbol;Acc:MGI:3036237]
ENSMUSG00000020674	906.025	-0.857796	0.114284	-7.50585	6.10335e-14	8.39697e-13	1166.1	1052.92	1047.54	678.183	576.32	566.021	Pxdn	69675	protein_coding	peroxidasin [Source:MGI Symbol;Acc:MGI:1916925]
ENSMUSG00000011877	1569	0.583057	0.0776828	7.50562	6.1139e-14	8.4059e-13	1409.11	1274.42	1328.17	1973.13	1981.51	1927.97	Git1	216963	protein_coding	GIT ArfGAP 1 [Source:MGI Symbol;Acc:MGI:1927140]
ENSMUSG00000024236	739.842	-0.795564	0.106006	-7.50487	6.14882e-14	8.4483e-13	864.028	839.064	982.189	531.667	489.98	535.465	Svil	225115	protein_coding	supervillin [Source:MGI Symbol;Acc:MGI:2147319]
ENSMUSG00000019986	1311.02	-0.697445	0.0929437	-7.50395	6.19231e-14	8.5024e-13	1569.43	1433.72	1527.1	804.52	972.406	939.246	Ahi1	52906	protein_coding	Abelson helper integration site 1 [Source:MGI Symbol;Acc:MGI:87971]
ENSMUSG00000034075	1965.78	0.598617	0.0798107	7.50045	6.35974e-14	8.7265e-13	1795.56	1571.2	1677.99	2518.84	2503.86	2384.13	Zdhhc5	228136	protein_coding	zinc finger, DHHC domain containing 5 [Source:MGI Symbol;Acc:MGI:1923573]
ENSMUSG00000022407	605.574	0.949114	0.12655	7.49989	6.38694e-14	8.75802e-13	416.826	473.542	476.679	973.846	843.975	849.032	Adsl	11564	protein_coding	adenylosuccinate lyase [Source:MGI Symbol;Acc:MGI:103202]
ENSMUSG00000038119	3108.38	-0.577172	0.0769641	-7.49924	6.41866e-14	8.78987e-13	3619.81	3232.96	3130.13	2165.27	2308.52	2064.01	Cdon	57810	protein_coding	cell adhesion molecule-related/down-regulated by oncogenes [Source:MGI Symbol;Acc:MGI:1926387]
ENSMUSG00000022475	655.16	-0.96574	0.128777	-7.49932	6.4152e-14	8.78987e-13	794.838	885.982	914.916	470.254	523.437	412.512	Hdac7	56233	protein_coding	histone deacetylase 7 [Source:MGI Symbol;Acc:MGI:1891835]
ENSMUSG00000040596	1453.59	0.615382	0.0821122	7.49441	6.65984e-14	9.11411e-13	1215.04	1219.86	1269.54	1926.64	2017.12	1882.86	Pogk	71592	protein_coding	pogo transposable element with KRAB domain [Source:MGI Symbol;Acc:MGI:1918842]
ENSMUSG00000026663	962.959	-0.724966	0.0967464	-7.49347	6.70778e-14	9.17365e-13	1110.41	1129.3	1092.71	748.37	620.57	720.259	Atf6	226641	protein_coding	activating transcription factor 6 [Source:MGI Symbol;Acc:MGI:1926157]
ENSMUSG00000037197	470.128	1.06001	0.141512	7.49061	6.8552e-14	9.36907e-13	334.136	302.238	302.729	470.254	635.679	523.825	Rbm17	76938	protein_coding	RNA binding motif protein 17 [Source:MGI Symbol;Acc:MGI:1924188]
ENSMUSG00000036591	5686.32	-0.525725	0.0703097	-7.47728	7.5877e-14	1.03633e-12	6603.4	6557.58	6185.29	4355.11	4449.75	4515.08	Arhgap21	71435	protein_coding	Rho GTPase activating protein 21 [Source:MGI Symbol;Acc:MGI:1918685]
ENSMUSG00000022052	1474.54	0.615731	0.0823866	7.47368	7.79835e-14	1.0644e-12	1118.85	1266.78	1171.52	1647.64	1745.15	1639.13	Ppp2r2a	71978	protein_coding	protein phosphatase 2, regulatory subunit B, alpha [Source:MGI Symbol;Acc:MGI:1919228]
ENSMUSG00000005625	1393.25	0.731522	0.0979033	7.47189	7.90534e-14	1.07758e-12	1127.29	971.089	1134.03	1638.87	1623.19	1633.31	Psmd4	19185	protein_coding	proteasome (prosome, macropain) 26S subunit, non-ATPase, 4 [Source:MGI Symbol;Acc:MGI:1201670]
ENSMUSG00000037892	405.4	0.988217	0.132258	7.4719	7.90443e-14	1.07758e-12	317.26	259.684	296.963	586.062	527.754	549.288	Pcdh18	73173	protein_coding	protocadherin 18 [Source:MGI Symbol;Acc:MGI:1920423]
ENSMUSG00000022500	1327.46	0.663419	0.0888007	7.47087	7.96652e-14	1.08521e-12	933.218	1037.65	1133.07	1827.5	1668.52	1739.53	Litaf	56722	protein_coding	LPS-induced TN factor [Source:MGI Symbol;Acc:MGI:1929512]
ENSMUSG00000031360	400.819	-1.14119	0.152808	-7.46813	8.13428e-14	1.10733e-12	423.576	520.46	502.627	192.137	225.564	248.089	Ctps2	55936	protein_coding	cytidine 5'-triphosphate synthase 2 [Source:MGI Symbol;Acc:MGI:1933185]
ENSMUSG00000042350	1131.16	-0.689559	0.0924229	-7.46091	8.59263e-14	1.16896e-12	1353.42	1349.7	1349.31	884.357	877.432	815.566	Arel1	68497	protein_coding	apoptosis resistant E3 ubiquitin protein ligase 1 [Source:MGI Symbol;Acc:MGI:1915747]
ENSMUSG00000033565	1435.65	-0.610005	0.0818124	-7.45614	8.9095e-14	1.21127e-12	1611.61	1611.57	1687.6	1096.67	1035	1177.88	Rbfox2	93686	protein_coding	RNA binding protein, fox-1 homolog (C. elegans) 2 [Source:MGI Symbol;Acc:MGI:1933973]
ENSMUSG00000029407	2194.47	-0.59604	0.0799526	-7.45492	8.99204e-14	1.22169e-12	2664.65	2472.46	2460.28	1474.81	1630.75	1711.89	Uso1	56041	protein_coding	USO1 vesicle docking factor [Source:MGI Symbol;Acc:MGI:1929095]
ENSMUSG00000039046	627.328	-0.949942	0.12751	-7.44991	9.34029e-14	1.26817e-12	705.398	890.347	732.317	377.256	473.791	418.332	Usp6nl	98910	protein_coding	USP6 N-terminal like [Source:MGI Symbol;Acc:MGI:2138893]
ENSMUSG00000039270	3354.33	-0.576482	0.0773823	-7.4498	9.34817e-14	1.26841e-12	4529.4	3961.82	3987.38	2918.91	2517.89	2819.19	Megf9	230316	protein_coding	multiple EGF-like-domains 9 [Source:MGI Symbol;Acc:MGI:1918264]
ENSMUSG00000021759	515.068	-1.11601	0.149838	-7.44812	9.46777e-14	1.28379e-12	501.204	685.218	580.472	361.464	238.515	296.834	Plpp1	19012	protein_coding	phospholipid phosphatase 1 [Source:MGI Symbol;Acc:MGI:108412]
ENSMUSG00000034795	202.328	-1.38571	0.186074	-7.44711	9.54067e-14	1.29283e-12	261.571	285.871	288.314	109.667	102.529	117.133	Ccdc122	108811	protein_coding	coiled-coil domain containing 122 [Source:MGI Symbol;Acc:MGI:1918358]
ENSMUSG00000038417	513.192	-1.0163	0.136476	-7.44675	9.56673e-14	1.29552e-12	619.333	609.931	648.706	274.607	310.824	344.124	Fig4	103199	protein_coding	FIG4 phosphoinositide 5-phosphatase [Source:MGI Symbol;Acc:MGI:2143585]
ENSMUSG00000031246	8709.68	-0.517382	0.069492	-7.44521	9.67927e-14	1.3099e-12	9593.75	9404.29	9333.68	6053.64	6573.72	7180.03	Sh3bgrl	56726	protein_coding	SH3-binding domain glutamic acid-rich protein like [Source:MGI Symbol;Acc:MGI:1930849]
ENSMUSG00000026181	792.777	-0.780109	0.104788	-7.44467	9.71902e-14	1.31442e-12	1037.85	1012.55	986.033	558.865	637.838	596.578	Ppm1f	68606	protein_coding	protein phosphatase 1F (PP2C domain containing) [Source:MGI Symbol;Acc:MGI:1918464]
ENSMUSG00000007415	1177.34	0.680676	0.0914838	7.4404	1.00381e-13	1.35668e-12	1017.6	1061.65	817.85	1437.08	1458.07	1417.24	Gatad1	67210	protein_coding	GATA zinc finger domain containing 1 [Source:MGI Symbol;Acc:MGI:1914460]
ENSMUSG00000022883	321.775	-1.14375	0.153756	-7.43869	1.01688e-13	1.37346e-12	408.388	417.895	419.016	182.486	194.265	211.712	Robo1	19876	protein_coding	roundabout guidance receptor 1 [Source:MGI Symbol;Acc:MGI:1274781]
ENSMUSG00000040952	339.789	1.07316	0.144289	7.43754	1.02575e-13	1.38453e-12	158.63	233.498	274.859	534.299	502.931	490.358	Rps19	20085	protein_coding	ribosomal protein S19 [Source:MGI Symbol;Acc:MGI:1333780]
ENSMUSG00000003233	1590.84	-0.598027	0.0804251	-7.43582	1.03921e-13	1.40178e-12	1694.31	1945.45	1701.05	1280.91	1145.09	1249.18	Dvl3	13544	protein_coding	dishevelled segment polarity protein 3 [Source:MGI Symbol;Acc:MGI:108100]
ENSMUSG00000035666	1451	0.658145	0.088536	7.43364	1.05646e-13	1.42412e-12	1250.48	1162.03	1241.67	1989.8	1978.27	1801.37	Gtf3c4	269252	protein_coding	general transcription factor IIIC, polypeptide 4 [Source:MGI Symbol;Acc:MGI:2138937]
ENSMUSG00000028567	934.931	-0.714482	0.0962172	-7.42572	1.12169e-13	1.51107e-12	1054.72	1081.29	1160.94	694.852	679.929	721.714	Txndc12	66073	protein_coding	thioredoxin domain containing 12 (endoplasmic reticulum) [Source:MGI Symbol;Acc:MGI:1913323]
ENSMUSG00000037652	3375.63	-0.503661	0.0678315	-7.42518	1.1263e-13	1.51629e-12	3656.93	3798.16	3810.55	2870.65	2618.26	2917.41	Phc3	241915	protein_coding	polyhomeotic 3 [Source:MGI Symbol;Acc:MGI:2181434]
ENSMUSG00000039176	909.578	-0.749042	0.100905	-7.42321	1.14319e-13	1.53803e-12	1105.35	1036.56	1236.87	615.892	732.812	726.079	Polg	18975	protein_coding	polymerase (DNA directed), gamma [Source:MGI Symbol;Acc:MGI:1196389]
ENSMUSG00000034040	416.571	-1.10346	0.148684	-7.4215	1.158e-13	1.55695e-12	450.577	459.358	468.99	261.447	188.869	213.167	Galnt17	212996	protein_coding	polypeptide N-acetylgalactosaminyltransferase 17 [Source:MGI Symbol;Acc:MGI:2137594]
ENSMUSG00000048486	492.18	1.05307	0.141935	7.41936	1.17692e-13	1.58135e-12	329.073	378.616	367.12	763.285	849.371	647.505	Fitm2	228859	protein_coding	fat storage-inducing transmembrane protein 2 [Source:MGI Symbol;Acc:MGI:2444508]
ENSMUSG00000034707	3927.86	-0.43977	0.0592821	-7.41825	1.18675e-13	1.59353e-12	4256.01	4362.26	4278.58	3326.87	3192.43	3241.16	Gns	75612	protein_coding	glucosamine (N-acetyl)-6-sulfatase [Source:MGI Symbol;Acc:MGI:1922862]
ENSMUSG00000027130	781.522	-0.743819	0.100293	-7.41643	1.20316e-13	1.61451e-12	838.715	998.367	925.487	564.129	555.815	569.659	Slc12a6	107723	protein_coding	solute carrier family 12, member 6 [Source:MGI Symbol;Acc:MGI:2135960]
ENSMUSG00000031503	622.808	-0.915098	0.123391	-7.41626	1.20475e-13	1.6156e-12	847.153	696.129	699.641	394.802	412.274	343.396	Col4a2	12827	protein_coding	collagen, type IV, alpha 2 [Source:MGI Symbol;Acc:MGI:88455]
ENSMUSG00000008604	568.521	0.953023	0.12858	7.41189	1.24514e-13	1.66868e-12	416.826	444.082	439.198	891.376	900.096	755.908	Ubqln4	94232	protein_coding	ubiquilin 4 [Source:MGI Symbol;Acc:MGI:2150152]
ENSMUSG00000040565	1532.3	-0.61679	0.0832191	-7.41163	1.24753e-13	1.6708e-12	1795.56	1780.69	1945.16	1163.35	1187.18	1272.46	Btaf1	107182	protein_coding	B-TFIID TATA-box binding protein associated factor 1 [Source:MGI Symbol;Acc:MGI:2147538]
ENSMUSG00000048874	2324.29	-0.589644	0.0796458	-7.40333	1.32807e-13	1.77752e-12	2733.84	2652.49	2640.95	1533.59	1691.19	1684.24	Phf3	213109	protein_coding	PHD finger protein 3 [Source:MGI Symbol;Acc:MGI:2446126]
ENSMUSG00000002102	840.092	0.795945	0.10753	7.40209	1.34058e-13	1.7931e-12	626.083	630.662	675.615	1030.87	1066.3	945.067	Psmc3	19182	protein_coding	proteasome (prosome, macropain) 26S subunit, ATPase 3 [Source:MGI Symbol;Acc:MGI:1098754]
ENSMUSG00000013523	734.432	-1.08078	0.146036	-7.40075	1.3542e-13	1.81014e-12	995.657	913.26	1024.48	405.33	452.206	466.349	Bcas1	76960	protein_coding	brain enriched myelin associated protein 1 [Source:MGI Symbol;Acc:MGI:1924210]
ENSMUSG00000059920	973.633	0.693136	0.0936649	7.40016	1.36016e-13	1.81694e-12	622.708	775.78	715.018	1212.48	1148.32	1264.45	4930453N24Rik	67609	protein_coding	RIKEN cDNA 4930453N24 gene [Source:MGI Symbol;Acc:MGI:1914859]
ENSMUSG00000022623	364.219	-1.0425	0.14089	-7.39938	1.36822e-13	1.82653e-12	464.078	517.187	457.458	228.985	259.02	258.275	Shank3	58234	protein_coding	SH3 and multiple ankyrin repeat domains 3 [Source:MGI Symbol;Acc:MGI:1930016]
ENSMUSG00000032846	619.672	-0.872458	0.117943	-7.39731	1.38974e-13	1.85407e-12	843.777	942.72	752.499	449.197	457.603	501.998	Zswim6	67263	protein_coding	zinc finger SWIM-type containing 6 [Source:MGI Symbol;Acc:MGI:1914513]
ENSMUSG00000027630	3283.39	-0.570386	0.0771442	-7.39376	1.42731e-13	1.90295e-12	3685.62	4061.11	3702.91	2565.34	2567.54	2771.18	Tbl1xr1	81004	protein_coding	transducin (beta)-like 1X-linked receptor 1 [Source:MGI Symbol;Acc:MGI:2441730]
ENSMUSG00000034216	669.597	0.867053	0.117286	7.39263	1.43949e-13	1.91796e-12	411.763	454.993	614.108	976.478	938.949	886.864	Vps18	228545	protein_coding	VPS18 CORVET/HOPS core subunit [Source:MGI Symbol;Acc:MGI:2443626]
ENSMUSG00000030199	584.014	-0.828369	0.112065	-7.39189	1.44759e-13	1.92751e-12	1100.29	695.038	690.992	403.576	421.987	377.59	Etv6	14011	protein_coding	ets variant 6 [Source:MGI Symbol;Acc:MGI:109336]
ENSMUSG00000033542	208.995	1.5382	0.208129	7.39062	1.46143e-13	1.94469e-12	167.068	96.0178	148.962	388.661	392.848	321.57	Arhgef5	54324	protein_coding	Rho guanine nucleotide exchange factor 5 [Source:MGI Symbol;Acc:MGI:1858952]
ENSMUSG00000040234	2111.6	-0.523389	0.07083	-7.38937	1.4753e-13	1.96189e-12	2278.2	2353.53	2430.49	1794.16	1642.62	1834.84	Tm7sf3	67623	protein_coding	transmembrane 7 superfamily member 3 [Source:MGI Symbol;Acc:MGI:1914873]
ENSMUSG00000021891	760.777	0.756627	0.102419	7.38756	1.49551e-13	1.98748e-12	629.458	551.011	569.9	987.006	951.9	970.53	Mettl6	67011	protein_coding	methyltransferase 6, methylcytidine [Source:MGI Symbol;Acc:MGI:1914261]
ENSMUSG00000045838	468.757	0.984998	0.13339	7.38434	1.53211e-13	2.03482e-12	334.136	339.336	327.717	598.345	709.068	662.784	Ccdc9b	214239	protein_coding	coiled-coil domain containing 9B [Source:MGI Symbol;Acc:MGI:2685199]
ENSMUSG00000040511	355.36	1.15116	0.155913	7.38332	1.54391e-13	2.04917e-12	123.192	292.418	240.262	545.705	532.071	495.451	Pvr	52118	protein_coding	poliovirus receptor [Source:MGI Symbol;Acc:MGI:107741]
ENSMUSG00000015312	200.497	1.59176	0.215653	7.38111	1.56973e-13	2.0821e-12	145.13	91.6533	107.637	324.615	271.971	265.55	Gadd45b	17873	protein_coding	growth arrest and DNA-damage-inducible 45 beta [Source:MGI Symbol;Acc:MGI:107776]
ENSMUSG00000028369	126.09	-1.82125	0.246778	-7.3801	1.58172e-13	2.09667e-12	156.943	210.584	194.131	62.291	64.7551	45.1071	Svep1	64817	protein_coding	sushi, von Willebrand factor type A, EGF and pentraxin domain containing 1 [Source:MGI Symbol;Acc:MGI:1928849]
ENSMUSG00000018209	1062.54	-0.758112	0.102731	-7.37961	1.58751e-13	2.10299e-12	1405.73	1312.61	1351.23	819.434	727.416	811.928	Stk4	58231	protein_coding	serine/threonine kinase 4 [Source:MGI Symbol;Acc:MGI:1929004]
ENSMUSG00000103851	1722.57	-0.597793	0.0810129	-7.37899	1.59499e-13	2.11154e-12	2406.45	1864.71	2030.69	1327.41	1345.83	1400.5			TEC	predicted gene, 37606 [Source:MGI Symbol;Acc:MGI:5610834]
ENSMUSG00000020057	247.865	1.35139	0.183228	7.37544	1.638e-13	2.1671e-12	199.131	116.749	171.066	399.189	372.342	360.129	Dram1	71712	protein_coding	DNA-damage regulated autophagy modulator 1 [Source:MGI Symbol;Acc:MGI:1918962]
ENSMUSG00000021288	775.86	-0.86774	0.117678	-7.37382	1.65804e-13	2.19222e-12	889.341	879.435	896.656	407.962	480.267	464.894	Klc1	16593	protein_coding	kinesin light chain 1 [Source:MGI Symbol;Acc:MGI:107978]
ENSMUSG00000086859	197.839	1.50611	0.204408	7.36813	1.73033e-13	2.28633e-12	114.754	158.211	81.6889	398.312	283.843	309.93	Snhg20	76972	lncRNA	small nucleolar RNA host gene 20 [Source:MGI Symbol;Acc:MGI:1924222]
ENSMUSG00000032705	239.663	-1.29675	0.176001	-7.36789	1.73348e-13	2.28903e-12	337.511	376.433	299.846	161.43	123.035	123.681	Exd2	97827	protein_coding	exonuclease 3'-5' domain containing 2 [Source:MGI Symbol;Acc:MGI:1922485]
ENSMUSG00000027984	893.787	-0.689616	0.0936665	-7.36246	1.80555e-13	2.38116e-12	884.279	1013.64	989.877	614.137	620.57	615.494	Hadh	15107	protein_coding	hydroxyacyl-Coenzyme A dehydrogenase [Source:MGI Symbol;Acc:MGI:96009]
ENSMUSG00000031778	405.814	1.16177	0.157796	7.36247	1.80533e-13	2.38116e-12	275.071	198.582	200.859	500.96	456.523	403.054	Cx3cl1	20312	protein_coding	C-X3-C motif chemokine ligand 1 [Source:MGI Symbol;Acc:MGI:1097153]
ENSMUSG00000037225	1489.36	-0.704763	0.0957494	-7.3605	1.8322e-13	2.41477e-12	1819.18	1853.8	1766.4	1179.14	1187.18	1036.01	Fgf2	14173	protein_coding	fibroblast growth factor 2 [Source:MGI Symbol;Acc:MGI:95516]
ENSMUSG00000005481	445.373	0.977868	0.132864	7.35994	1.83994e-13	2.42343e-12	288.572	348.064	333.483	639.58	716.623	588.575	Ddx39a	68278	protein_coding	DEAD box helicase 39a [Source:MGI Symbol;Acc:MGI:1915528]
ENSMUSG00000066877	601.965	-0.831705	0.113008	-7.35971	1.84312e-13	2.42607e-12	649.709	723.407	751.538	426.387	425.225	429.973	Nck2	17974	protein_coding	non-catalytic region of tyrosine kinase adaptor protein 2 [Source:MGI Symbol;Acc:MGI:1306821]
ENSMUSG00000035151	572.134	-0.858404	0.116644	-7.35921	1.85008e-13	2.43369e-12	673.334	716.86	747.694	374.624	426.304	424.88	Elmod2	244548	protein_coding	ELMO/CED-12 domain containing 2 [Source:MGI Symbol;Acc:MGI:2445165]
ENSMUSG00000058600	411.696	0.979172	0.133074	7.35811	1.86532e-13	2.45217e-12	264.946	260.776	273.898	581.676	504.01	527.462	Rpl30	19946	protein_coding	ribosomal protein L30 [Source:MGI Symbol;Acc:MGI:98037]
ENSMUSG00000058248	82.0394	-2.47023	0.33577	-7.3569	1.88237e-13	2.47302e-12	136.692	161.484	126.858	16.6694	23.7435	37.1042	Kcnh1	16510	protein_coding	potassium voltage-gated channel, subfamily H (eag-related), member 1 [Source:MGI Symbol;Acc:MGI:1341721]
ENSMUSG00000030770	2276.19	-0.703542	0.0956555	-7.35496	1.90987e-13	2.50756e-12	2357.51	2601.21	2477.58	1647.64	1501.24	1447.07	Parva	57342	protein_coding	parvin, alpha [Source:MGI Symbol;Acc:MGI:1931144]
ENSMUSG00000064127	1712.23	-0.640838	0.0871489	-7.35337	1.93272e-13	2.53594e-12	1905.25	2046.92	1973.99	1236.17	1322.08	1338.66	Med14	26896	protein_coding	mediator complex subunit 14 [Source:MGI Symbol;Acc:MGI:1349442]
ENSMUSG00000022562	667.386	-0.841945	0.114514	-7.35231	1.94815e-13	2.55457e-12	752.649	777.962	854.37	463.235	475.95	417.605	Oplah	75475	protein_coding	5-oxoprolinase (ATP-hydrolysing) [Source:MGI Symbol;Acc:MGI:1922725]
ENSMUSG00000048280	556.876	-0.846878	0.115192	-7.35185	1.95477e-13	2.56163e-12	696.96	722.315	668.888	365.85	401.482	423.425	Zfp738	408068	protein_coding	zinc finger protein 738 [Source:MGI Symbol;Acc:MGI:3040706]
ENSMUSG00000042439	1247.25	-0.646144	0.0878925	-7.35153	1.95953e-13	2.56625e-12	1429.36	1403.17	1496.35	970.337	918.443	1001.81	Zfp532	328977	protein_coding	zinc finger protein 532 [Source:MGI Symbol;Acc:MGI:3036282]
ENSMUSG00000030753	2874.99	0.474202	0.064506	7.35129	1.96302e-13	2.56919e-12	2587.02	2587.02	2458.36	3522.51	3510.81	3508.9	Thap12	72981	protein_coding	THAP domain containing 12 [Source:MGI Symbol;Acc:MGI:1920231]
ENSMUSG00000038022	136.296	-1.67809	0.22835	-7.34875	2.00064e-13	2.61677e-12	138.379	244.409	213.352	63.1684	72.3099	71.2983	Mindy4	330323	protein_coding	MINDY lysine 48 deubiquitinase 4 [Source:MGI Symbol;Acc:MGI:3583959]
ENSMUSG00000009090	775.79	-0.86201	0.117314	-7.34789	2.01357e-13	2.63201e-12	951.781	880.527	942.786	471.131	448.969	542.74	Ap1b1	11764	protein_coding	adaptor protein complex AP-1, beta 1 subunit [Source:MGI Symbol;Acc:MGI:1096368]
ENSMUSG00000029147	1012.85	0.687322	0.0935681	7.34569	2.04705e-13	2.67409e-12	909.592	691.764	860.136	1194.06	1265.96	1140.05	Ppm1g	14208	protein_coding	protein phosphatase 1G (formerly 2C), magnesium-dependent, gamma isoform [Source:MGI Symbol;Acc:MGI:106065]
ENSMUSG00000029480	622.931	0.916113	0.124734	7.34452	2.06491e-13	2.69572e-12	533.267	456.084	473.796	920.328	854.767	802.47	Dhx37	208144	protein_coding	DEAH-box helicase 37 [Source:MGI Symbol;Acc:MGI:3028576]
ENSMUSG00000052229	179.35	-2.95666	0.402698	-7.34212	2.10235e-13	2.74286e-12	224.445	284.78	419.016	49.131	24.8228	58.9303	Gpr17	574402	protein_coding	G protein-coupled receptor 17 [Source:MGI Symbol;Acc:MGI:3584514]
ENSMUSG00000026817	1373.14	0.6931	0.0944055	7.34174	2.10836e-13	2.74897e-12	1368.61	1122.75	1164.79	2081.92	1714.93	1882.13	Ak1	11636	protein_coding	adenylate kinase 1 [Source:MGI Symbol;Acc:MGI:87977]
ENSMUSG00000028439	341.508	-1.06302	0.144856	-7.33849	2.16014e-13	2.81471e-12	396.575	408.075	462.263	221.967	186.711	206.62	Fam219a	71901	protein_coding	family with sequence similarity 219, member A [Source:MGI Symbol;Acc:MGI:1919151]
ENSMUSG00000042834	1085.91	-0.70633	0.0962602	-7.33772	2.17266e-13	2.82924e-12	1631.87	1217.68	1457.91	838.736	798.646	878.134	Nrep	27528	protein_coding	neuronal regeneration related protein [Source:MGI Symbol;Acc:MGI:99444]
ENSMUSG00000051674	662.083	-0.859998	0.11727	-7.33348	2.24256e-13	2.91842e-12	715.523	902.349	893.773	540.441	412.274	535.465	Dcun1d4	100737	protein_coding	defective in cullin neddylation 1 domain containing 4 [Source:MGI Symbol;Acc:MGI:2140972]
ENSMUSG00000010608	3827.83	0.553503	0.0754995	7.33121	2.2808e-13	2.96633e-12	3354.86	3323.52	3201.24	4238.42	4447.6	4468.51	Rbm25	67039	protein_coding	RNA binding motif protein 25 [Source:MGI Symbol;Acc:MGI:1914289]
ENSMUSG00000020949	711.556	0.854807	0.116611	7.33044	2.29405e-13	2.98169e-12	531.58	492.091	481.484	776.445	878.511	798.832	Fkbp3	30795	protein_coding	FK506 binding protein 3 [Source:MGI Symbol;Acc:MGI:1353460]
ENSMUSG00000032228	5878.22	-0.493451	0.0673221	-7.3297	2.30674e-13	2.9963e-12	6809.28	6672.14	6522.62	4277.03	4822.1	4944.32	Tcf12	21406	protein_coding	transcription factor 12 [Source:MGI Symbol;Acc:MGI:101877]
ENSMUSG00000104027	147.909	-1.55985	0.21284	-7.32876	2.32284e-13	3.01532e-12	243.008	183.307	239.3	82.4698	66.9136	95.307			TEC	predicted gene, 37211 [Source:MGI Symbol;Acc:MGI:5610439]
ENSMUSG00000052997	1380.1	0.597686	0.0815701	7.32727	2.34889e-13	3.04723e-12	1012.53	1246.05	1243.59	1863.47	1936.18	1789.73	Uba2	50995	protein_coding	ubiquitin-like modifier activating enzyme 2 [Source:MGI Symbol;Acc:MGI:1858313]
ENSMUSG00000027303	3971.25	-0.475873	0.0649724	-7.32423	2.40268e-13	3.11505e-12	4250.95	4298.98	4533.25	3034.71	3235.6	3052.73	Ptpra	19262	protein_coding	protein tyrosine phosphatase receptor type A [Source:MGI Symbol;Acc:MGI:97808]
ENSMUSG00000062604	2466.65	-0.576884	0.0787689	-7.32375	2.41138e-13	3.12438e-12	2576.9	2732.14	2581.37	1591.49	1728.96	1738.08	Srpk2	20817	protein_coding	serine/arginine-rich protein specific kinase 2 [Source:MGI Symbol;Acc:MGI:1201408]
ENSMUSG00000033628	435.477	-0.931709	0.12734	-7.31672	2.54106e-13	3.29034e-12	513.017	567.378	534.342	291.276	295.715	267.733	Pik3c3	225326	protein_coding	phosphatidylinositol 3-kinase catalytic subunit type 3 [Source:MGI Symbol;Acc:MGI:2445019]
ENSMUSG00000024241	1959.9	-0.630729	0.086234	-7.31415	2.59018e-13	3.35184e-12	2570.15	2488.82	2177.73	1558.15	1513.11	1589.66	Sos1	20662	protein_coding	SOS Ras/Rac guanine nucleotide exchange factor 1 [Source:MGI Symbol;Acc:MGI:98354]
ENSMUSG00000032386	1062.32	-0.892371	0.122011	-7.31386	2.59583e-13	3.35706e-12	1233.6	1270.05	1325.28	535.177	746.842	771.914	Trip4	56404	protein_coding	thyroid hormone receptor interactor 4 [Source:MGI Symbol;Acc:MGI:1928469]
ENSMUSG00000034981	234.034	-1.59149	0.217635	-7.31265	2.61928e-13	3.38526e-12	217.695	390.618	401.717	116.686	123.035	143.324	Parm1	231440	protein_coding	prostate androgen-regulated mucin-like protein 1 [Source:MGI Symbol;Acc:MGI:2443349]
ENSMUSG00000024104	3009.08	-0.534531	0.0731009	-7.31224	2.62727e-13	3.39348e-12	4068.69	3098.76	3473.22	2199.49	2292.33	2313.56	Washc2	28006	protein_coding	WASH complex subunit 2 [Source:MGI Symbol;Acc:MGI:106463]
ENSMUSG00000046556	692.67	0.843956	0.115439	7.31081	2.65534e-13	3.42759e-12	531.58	513.913	515.121	1052.81	927.077	862.855	Zfp319	79233	protein_coding	zinc finger protein 319 [Source:MGI Symbol;Acc:MGI:1890618]
ENSMUSG00000040651	1800.72	-0.663652	0.0907867	-7.31001	2.6712e-13	3.44592e-12	2403.08	2399.35	2115.26	1258.1	1454.83	1538.01	Tasor	218850	protein_coding	transcription activation suppressor [Source:MGI Symbol;Acc:MGI:1921694]
ENSMUSG00000034724	1378.58	-0.621404	0.0850442	-7.30683	2.73515e-13	3.52621e-12	1672.37	1774.15	1674.14	1125.63	1109.47	1188.79	Cnot6l	231464	protein_coding	CCR4-NOT transcription complex, subunit 6-like [Source:MGI Symbol;Acc:MGI:2443154]
ENSMUSG00000038248	296.961	-1.22705	0.167941	-7.30644	2.74319e-13	3.53438e-12	452.265	411.349	446.886	150.025	213.692	181.884	Sobp	109205	protein_coding	sine oculis binding protein [Source:MGI Symbol;Acc:MGI:1924427]
ENSMUSG00000059436	547.859	-0.856976	0.117336	-7.3036	2.80166e-13	3.60746e-12	764.462	698.311	584.316	373.746	332.409	355.037	Max	17187	protein_coding	Max protein [Source:MGI Symbol;Acc:MGI:96921]
ENSMUSG00000071054	983.352	0.763055	0.104611	7.29421	3.00428e-13	3.86595e-12	698.648	700.493	902.422	1168.62	1217.4	1189.52	Safb	224903	protein_coding	scaffold attachment factor B [Source:MGI Symbol;Acc:MGI:2146974]
ENSMUSG00000038633	1568.94	0.594158	0.0814885	7.2913	3.06974e-13	3.94773e-12	1280.85	1313.7	1255.13	2117.02	1901.64	1968.71	Degs1	13244	protein_coding	delta 4-desaturase, sphingolipid 1 [Source:MGI Symbol;Acc:MGI:1097711]
ENSMUSG00000015714	1900.59	0.570478	0.0782573	7.28977	3.10477e-13	3.9903e-12	1574.49	1485	1661.65	2528.49	2273.98	2308.47	Cers2	76893	protein_coding	ceramide synthase 2 [Source:MGI Symbol;Acc:MGI:1924143]
ENSMUSG00000024772	519.63	-0.960451	0.131806	-7.28687	3.1724e-13	4.07469e-12	740.837	666.669	571.822	300.05	359.391	306.292	Ehd1	13660	protein_coding	EH-domain containing 1 [Source:MGI Symbol;Acc:MGI:1341878]
ENSMUSG00000031618	139.726	-1.71562	0.23547	-7.28595	3.19402e-13	4.09991e-12	216.007	214.949	182.599	78.9605	52.8833	63.2955	Nr3c2	110784	protein_coding	nuclear receptor subfamily 3, group C, member 2 [Source:MGI Symbol;Acc:MGI:99459]
ENSMUSG00000025537	169.348	-1.61967	0.222342	-7.28458	3.22679e-13	4.13941e-12	347.636	219.313	208.547	68.4324	82.0231	58.9303	Phkg1	18682	protein_coding	phosphorylase kinase gamma 1 [Source:MGI Symbol;Acc:MGI:97579]
ENSMUSG00000032637	2058.8	0.651676	0.0895024	7.28111	3.31089e-13	4.24466e-12	1906.94	1662.85	1711.62	3000.5	2680.86	2503.44	Atxn2l	233871	protein_coding	ataxin 2-like [Source:MGI Symbol;Acc:MGI:2446242]
ENSMUSG00000042272	635.496	-0.808106	0.111056	-7.27656	3.42449e-13	4.38578e-12	774.588	732.135	796.707	426.387	447.889	438.703	Sestd1	228071	protein_coding	SEC14 and spectrin domains 1 [Source:MGI Symbol;Acc:MGI:1916262]
ENSMUSG00000029311	521.138	-0.852065	0.117098	-7.27653	3.4252e-13	4.38578e-12	636.208	699.402	672.732	373.746	379.897	437.975	Hsd17b11	114664	protein_coding	hydroxysteroid (17-beta) dehydrogenase 11 [Source:MGI Symbol;Acc:MGI:2149821]
ENSMUSG00000031155	208.996	1.43433	0.197177	7.2743	3.48227e-13	4.4561e-12	148.505	149.482	113.403	398.312	351.836	378.318	Pim2	18715	protein_coding	proviral integration site 2 [Source:MGI Symbol;Acc:MGI:97587]
ENSMUSG00000037795	1479.63	-0.630806	0.0867468	-7.27181	3.547e-13	4.53612e-12	1614.99	1903.99	1781.78	1140.54	1169.91	1173.51	N4bp2	333789	protein_coding	NEDD4 binding protein 2 [Source:MGI Symbol;Acc:MGI:2684414]
ENSMUSG00000036560	281.62	-1.14252	0.157184	-7.26868	3.6302e-13	4.63966e-12	286.884	379.707	371.925	193.015	159.729	174.608	Lgi4	243914	protein_coding	leucine-rich repeat LGI family, member 4 [Source:MGI Symbol;Acc:MGI:2180197]
ENSMUSG00000069670	596.491	-0.979075	0.134708	-7.26815	3.64434e-13	4.65486e-12	636.208	715.769	658.317	343.039	409.036	333.211	Nkain2	432450	protein_coding	Na+/K+ transporting ATPase interacting 2 [Source:MGI Symbol;Acc:MGI:1923447]
ENSMUSG00000087620	667.805	-0.949337	0.130618	-7.26801	3.64816e-13	4.65686e-12	963.594	843.429	871.669	405.33	403.64	538.375	5330434G04Rik	100043213	lncRNA	RIKEN cDNA 5330434G04 gene [Source:MGI Symbol;Acc:MGI:1925519]
ENSMUSG00000086290	184.13	1.56511	0.215358	7.2675	3.66211e-13	4.67178e-12	168.755	121.113	73.0395	276.362	297.873	292.469	Snhg12	100039864	lncRNA	small nucleolar RNA host gene 12 [Source:MGI Symbol;Acc:MGI:1916721]
ENSMUSG00000058070	801.034	-0.908408	0.125019	-7.26616	3.69853e-13	4.71534e-12	904.529	912.169	958.163	535.177	429.542	526.735	Eml1	68519	protein_coding	echinoderm microtubule associated protein like 1 [Source:MGI Symbol;Acc:MGI:1915769]
ENSMUSG00000044674	994.429	0.959158	0.132127	7.25935	3.8896e-13	4.95588e-12	691.897	798.693	526.653	1512.53	1080.33	1099.3	Fzd1	14362	protein_coding	frizzled class receptor 1 [Source:MGI Symbol;Acc:MGI:1196625]
ENSMUSG00000027122	1863.3	0.560206	0.0771769	7.25872	3.9078e-13	4.97601e-12	1425.98	1614.84	1587.65	2405.66	2326.87	2225.53	Arl14ep	212772	protein_coding	ADP-ribosylation factor-like 14 effector protein [Source:MGI Symbol;Acc:MGI:1926020]
ENSMUSG00000054693	3666.11	-0.447372	0.0616478	-7.25689	3.96097e-13	5.04061e-12	4436.58	4163.68	3738.47	2813.63	2892.39	2937.78	Adam10	11487	protein_coding	a disintegrin and metallopeptidase domain 10 [Source:MGI Symbol;Acc:MGI:109548]
ENSMUSG00000024081	1160.76	0.665902	0.0918128	7.25283	4.08158e-13	5.19091e-12	1027.72	925.262	920.682	1345.84	1506.64	1350.3	Cebpz	12607	protein_coding	CCAAT/enhancer binding protein zeta [Source:MGI Symbol;Acc:MGI:109386]
ENSMUSG00000074785	239.58	-1.30949	0.180603	-7.2507	4.1463e-13	5.26997e-12	231.195	321.878	344.054	135.987	124.114	153.51	Plxnc1	54712	protein_coding	plexin C1 [Source:MGI Symbol;Acc:MGI:1890127]
ENSMUSG00000020412	864.501	-0.679583	0.093745	-7.24927	4.1903e-13	5.32263e-12	1036.16	944.902	1191.7	658.004	672.374	741.357	Ascc2	75452	protein_coding	activating signal cointegrator 1 complex subunit 2 [Source:MGI Symbol;Acc:MGI:1922702]
ENSMUSG00000066324	9605.59	0.388368	0.0535779	7.24865	4.20946e-13	5.34369e-12	8982.85	8594.68	8511.02	11337.8	11144.4	11408.5	Bpnt2	242291	protein_coding	3'(2'), 5'-bisphosphate nucleotidase 2 [Source:MGI Symbol;Acc:MGI:1915720]
ENSMUSG00000025920	409.231	-1.0073	0.139027	-7.24535	4.31311e-13	5.47192e-12	479.266	621.933	509.354	274.607	291.398	265.55	Stau2	29819	protein_coding	staufen double-stranded RNA binding protein 2 [Source:MGI Symbol;Acc:MGI:1352508]
ENSMUSG00000021978	2715.49	-0.541573	0.0747768	-7.24254	4.40373e-13	5.58345e-12	2845.22	3028.92	3102.26	2172.29	2167.14	2050.19	Extl3	54616	protein_coding	exostosin-like glycosyltransferase 3 [Source:MGI Symbol;Acc:MGI:1860765]
ENSMUSG00000043998	1542.61	0.578259	0.0798494	7.24187	4.42528e-13	5.60734e-12	1272.42	1363.89	1124.42	1800.3	1816.38	1842.12	Mgat2	217664	protein_coding	mannoside acetylglucosaminyltransferase 2 [Source:MGI Symbol;Acc:MGI:2384966]
ENSMUSG00000000706	41.6974	4.0977	0.565901	7.24101	4.45351e-13	5.63966e-12	25.3133	8.72889	3.84418	119.318	118.718	145.507	Btn1a1	12231	protein_coding	butyrophilin, subfamily 1, member A1 [Source:MGI Symbol;Acc:MGI:103118]
ENSMUSG00000001507	321.733	1.38764	0.191705	7.2384	4.53995e-13	5.74561e-12	210.944	180.033	163.378	529.913	469.474	421.242	Itga3	16400	protein_coding	integrin alpha 3 [Source:MGI Symbol;Acc:MGI:96602]
ENSMUSG00000079494	95.8006	-2.24543	0.310247	-7.23755	4.56867e-13	5.77842e-12	126.567	116.749	172.027	38.6029	25.902	33.4666	Nat8f5	69049	protein_coding	N-acetyltransferase 8 (GCN5-related) family member 5 [Source:MGI Symbol;Acc:MGI:1916299]
ENSMUSG00000022848	457.231	-1.00604	0.139117	-7.23157	4.77435e-13	6.03487e-12	511.329	546.647	502.627	286.89	255.783	238.631	Slc49a4	224132	protein_coding	solute carrier family 49 member 4 [Source:MGI Symbol;Acc:MGI:2387188]
ENSMUSG00000021013	283.807	-1.35806	0.187804	-7.23126	4.78546e-13	6.04523e-12	327.386	372.069	401.717	113.177	165.125	153.51	Ttc8	76260	protein_coding	tetratricopeptide repeat domain 8 [Source:MGI Symbol;Acc:MGI:1923510]
ENSMUSG00000028059	1386.61	0.665701	0.0920778	7.22977	4.83828e-13	6.10822e-12	1112.1	1203.5	1111.93	1763.45	1704.14	1906.14	Arhgef2	16800	protein_coding	Rho/Rac guanine nucleotide exchange factor 2 [Source:MGI Symbol;Acc:MGI:103264]
ENSMUSG00000058230	3605.73	-0.456638	0.0632021	-7.22504	5.00963e-13	6.32069e-12	3739.62	4051.29	4144.99	2986.46	2908.58	2989.44	Arhgap35	232906	protein_coding	Rho GTPase activating protein 35 [Source:MGI Symbol;Acc:MGI:1929494]
ENSMUSG00000010054	269.444	1.14416	0.158372	7.22454	5.02819e-13	6.34024e-12	241.32	147.3	207.586	383.397	430.621	366.677	Tusc2	80385	protein_coding	tumor suppressor 2, mitochondrial calcium regulator [Source:MGI Symbol;Acc:MGI:1931086]
ENSMUSG00000026527	448.124	-1.12974	0.156402	-7.22335	5.07226e-13	6.38802e-12	519.767	571.742	636.212	294.786	206.137	348.489	Rgs7	24012	protein_coding	regulator of G protein signaling 7 [Source:MGI Symbol;Acc:MGI:1346089]
ENSMUSG00000070705	172.074	1.54831	0.214346	7.22342	5.06967e-13	6.38802e-12	47.2515	113.476	100.91	287.767	321.617	238.631	Eid2b	434156	protein_coding	EP300 interacting inhibitor of differentiation 2B [Source:MGI Symbol;Acc:MGI:1924095]
ENSMUSG00000022538	550.906	0.988842	0.136944	7.22078	5.16917e-13	6.50611e-12	202.507	429.898	446.886	877.339	765.189	682.427	Lsg1	224092	protein_coding	large 60S subunit nuclear export GTPase 1 [Source:MGI Symbol;Acc:MGI:107236]
ENSMUSG00000044221	1479.02	0.608715	0.0843335	7.21794	5.27803e-13	6.63908e-12	1287.6	1203.5	1116.74	1613.43	1870.34	1805.01	Grsf1	231413	protein_coding	G-rich RNA sequence binding factor 1 [Source:MGI Symbol;Acc:MGI:106479]
ENSMUSG00000043962	2507.37	0.492232	0.0682008	7.21739	5.29957e-13	6.66213e-12	2349.08	2108.03	2063.37	2908.38	2898.87	2846.11	Thrap3	230753	protein_coding	thyroid hormone receptor associated protein 3 [Source:MGI Symbol;Acc:MGI:2442637]
ENSMUSG00000003269	930.863	0.665254	0.0922532	7.21118	5.54694e-13	6.96887e-12	847.153	751.775	795.746	1262.49	1183.94	1157.51	Cyth2	19158	protein_coding	cytohesin 2 [Source:MGI Symbol;Acc:MGI:1334255]
ENSMUSG00000105692	242.492	1.33328	0.184908	7.21052	5.57367e-13	6.9982e-12	163.693	142.936	164.339	408.84	444.652	322.298			TEC	predicted gene 43737 [Source:MGI Symbol;Acc:MGI:5663874]
ENSMUSG00000070880	220.345	-1.26185	0.175034	-7.20916	5.62992e-13	7.06454e-12	254.821	329.516	233.534	129.846	109.004	124.408	Gad1	14415	protein_coding	glutamate decarboxylase 1 [Source:MGI Symbol;Acc:MGI:95632]
ENSMUSG00000034194	257.187	1.33525	0.185267	7.2072	5.71142e-13	7.16246e-12	160.318	158.211	161.456	356.199	348.598	418.332	R3hcc1	71843	protein_coding	R3H domain and coiled-coil containing 1 [Source:MGI Symbol;Acc:MGI:1919093]
ENSMUSG00000052957	1034.3	-0.675679	0.0937597	-7.2065	5.74095e-13	7.19513e-12	972.032	1047.47	1045.62	702.748	628.124	640.957	Gas1	14451	protein_coding	growth arrest specific 1 [Source:MGI Symbol;Acc:MGI:95655]
ENSMUSG00000032252	583.899	-0.794671	0.11029	-7.20531	5.79123e-13	7.25377e-12	624.395	732.135	690.031	433.405	401.482	400.144	Glce	93683	protein_coding	glucuronyl C5-epimerase [Source:MGI Symbol;Acc:MGI:2136405]
ENSMUSG00000040177	483.649	0.935386	0.129854	7.20337	5.87424e-13	7.3502e-12	415.138	352.429	318.106	654.495	707.989	549.288	2310057M21Rik	68277	protein_coding	RIKEN cDNA 2310057M21 gene [Source:MGI Symbol;Acc:MGI:1915527]
ENSMUSG00000021260	228.411	-1.23785	0.171843	-7.20334	5.87533e-13	7.3502e-12	243.008	258.593	325.795	121.073	132.748	117.861	Hhipl1	214305	protein_coding	hedgehog interacting protein-like 1 [Source:MGI Symbol;Acc:MGI:1919265]
ENSMUSG00000043702	732.351	0.902418	0.125283	7.20303	5.88888e-13	7.3627e-12	403.326	544.464	517.043	1075.62	798.646	990.174	Pde12	211948	protein_coding	phosphodiesterase 12 [Source:MGI Symbol;Acc:MGI:2443226]
ENSMUSG00000042851	212.527	-1.47018	0.204125	-7.20236	5.91809e-13	7.39476e-12	359.449	257.502	252.755	92.9979	91.7364	96.762	Zc3h6	78751	protein_coding	zinc finger CCCH type containing 6 [Source:MGI Symbol;Acc:MGI:1926001]
ENSMUSG00000052372	109.465	-1.99442	0.276923	-7.20207	5.93054e-13	7.40584e-12	148.505	177.851	162.417	55.2723	32.3775	41.4694	Il1rapl1	331461	protein_coding	interleukin 1 receptor accessory protein-like 1 [Source:MGI Symbol;Acc:MGI:2687319]
ENSMUSG00000041235	3241.71	-0.581118	0.0807276	-7.1985	6.08781e-13	7.59764e-12	4497.33	3756.7	4187.28	2356.53	2670.07	2865.03	Chd7	320790	protein_coding	chromodomain helicase DNA binding protein 7 [Source:MGI Symbol;Acc:MGI:2444748]
ENSMUSG00000108414	364.811	1.07486	0.149397	7.19466	6.26164e-13	7.80988e-12	229.507	281.507	250.833	603.609	527.754	524.552			lncRNA	small nucleolar RNA host gene 1 [Source:MGI Symbol;Acc:MGI:3763743]
ENSMUSG00000021510	701.829	0.796024	0.110757	7.1871	6.61817e-13	8.24958e-12	403.326	588.109	529.536	1019.47	917.364	914.51	Zfp729a	212281	protein_coding	zinc finger protein 729a [Source:MGI Symbol;Acc:MGI:3036250]
ENSMUSG00000036893	1241.66	-0.616518	0.0858476	-7.18154	6.89294e-13	8.58692e-12	1420.92	1518.83	1479.05	947.526	923.839	1019.28	Ehmt1	77683	protein_coding	euchromatic histone methyltransferase 1 [Source:MGI Symbol;Acc:MGI:1924933]
ENSMUSG00000031700	2306.42	-0.473329	0.0659389	-7.17829	7.05907e-13	8.78858e-12	2747.34	2971.1	2958.1	2150.36	2162.82	2153.5	Gpt2	108682	protein_coding	glutamic pyruvate transaminase (alanine aminotransferase) 2 [Source:MGI Symbol;Acc:MGI:1915391]
ENSMUSG00000107966	92.6388	-2.15554	0.300485	-7.17352	7.30928e-13	9.09462e-12	129.942	137.48	148.962	23.6881	39.9323	40.7419			TEC	predicted gene, 44001 [Source:MGI Symbol;Acc:MGI:5690393]
ENSMUSG00000021767	1330.36	-0.626337	0.0873204	-7.17285	7.34513e-13	9.13374e-12	1706.12	1578.84	1573.23	1001.04	1001.55	1038.92	Kat6b	54169	protein_coding	K(lysine) acetyltransferase 6B [Source:MGI Symbol;Acc:MGI:1858746]
ENSMUSG00000040054	2062.72	0.529394	0.0738175	7.17166	7.40937e-13	9.20808e-12	1802.31	2013.1	1927.86	2955.75	2700.29	2684.6	Baz2a	116848	protein_coding	bromodomain adjacent to zinc finger domain, 2A [Source:MGI Symbol;Acc:MGI:2151152]
ENSMUSG00000106943	88.3986	2.15488	0.300479	7.1715	7.41828e-13	9.21363e-12	37.1262	46.9178	27.8703	170.204	134.906	132.411	Dancr	70036	lncRNA	differentiation antagonizing non-protein coding RNA [Source:MGI Symbol;Acc:MGI:1917286]
ENSMUSG00000041488	141.807	1.57521	0.219652	7.17137	7.42505e-13	9.21651e-12	118.129	98.2	65.3511	277.239	229.881	272.825	Stx3	20908	protein_coding	syntaxin 3 [Source:MGI Symbol;Acc:MGI:103077]
ENSMUSG00000008301	564.739	1.03094	0.143768	7.17083	7.45454e-13	9.24756e-12	324.011	415.713	330.6	607.996	757.635	745.722	Phax	56698	protein_coding	phosphorylated adaptor for RNA export [Source:MGI Symbol;Acc:MGI:1891839]
ENSMUSG00000001687	2377.51	-0.497211	0.0693515	-7.16943	7.53124e-13	9.33712e-12	2710.21	2806.34	2591.94	1918.74	1970.71	2000.72	Ubl3	24109	protein_coding	ubiquitin-like 3 [Source:MGI Symbol;Acc:MGI:1344373]
ENSMUSG00000030020	599.695	-0.844449	0.117881	-7.1636	7.85829e-13	9.73676e-12	850.528	777.962	740.966	411.472	462.999	416.149	Prickle2	243548	protein_coding	prickle planar cell polarity protein 2 [Source:MGI Symbol;Acc:MGI:1925144]
ENSMUSG00000053279	812.526	-0.805639	0.112538	-7.15884	8.1363e-13	1.00752e-11	1225.16	962.36	947.591	570.27	509.407	562.384	Aldh1a1	11668	protein_coding	aldehyde dehydrogenase family 1, subfamily A1 [Source:MGI Symbol;Acc:MGI:1353450]
ENSMUSG00000020946	1178.69	-0.64042	0.0894654	-7.15829	8.16879e-13	1.01094e-11	1463.11	1373.71	1325.28	914.187	910.888	885.409	Gosr2	56494	protein_coding	golgi SNAP receptor complex member 2 [Source:MGI Symbol;Acc:MGI:1927204]
ENSMUSG00000001260	193.454	-1.40908	0.196896	-7.15648	8.27759e-13	1.02379e-11	285.197	318.604	365.197	139.497	105.767	169.515	Gabrg1	14405	protein_coding	gamma-aminobutyric acid type A receptor subunit gamma 1 [Source:MGI Symbol;Acc:MGI:103156]
ENSMUSG00000044770	351.203	-1.20542	0.168473	-7.155	8.36744e-13	1.03428e-11	362.824	416.804	360.392	190.382	142.461	166.605	Scml4	268297	protein_coding	Scm polycomb group protein like 4 [Source:MGI Symbol;Acc:MGI:2446140]
ENSMUSG00000028932	782.242	0.705167	0.0986317	7.1495	8.70955e-13	1.07529e-11	671.647	593.564	662.161	964.195	992.911	895.594	Psmc2	19181	protein_coding	proteasome (prosome, macropain) 26S subunit, ATPase 2 [Source:MGI Symbol;Acc:MGI:109555]
ENSMUSG00000015659	263.108	-1.31084	0.183346	-7.14955	8.70626e-13	1.07529e-11	457.327	391.709	350.782	121.95	178.077	174.608	Serac1	321007	protein_coding	serine active site containing 1 [Source:MGI Symbol;Acc:MGI:2447813]
ENSMUSG00000026024	757.937	-0.738607	0.103375	-7.14491	9.00573e-13	1.11119e-11	865.716	866.342	972.579	513.243	566.607	574.752	Als2	74018	protein_coding	alsin Rho guanine nucleotide exchange factor [Source:MGI Symbol;Acc:MGI:1921268]
ENSMUSG00000097378	51.6575	3.03067	0.424297	7.1428	9.14462e-13	1.12765e-11	3.37511	7.63778	24.0262	89.4885	79.8646	96.762	B230208H11Rik	320273	lncRNA	RIKEN cDNA B230208H11 gene [Source:MGI Symbol;Acc:MGI:2443719]
ENSMUSG00000026604	1229.25	-0.645993	0.0904496	-7.14202	9.19694e-13	1.13295e-11	1463.11	1411.9	1353.15	872.075	967.009	884.681	Ptpn14	19250	protein_coding	protein tyrosine phosphatase, non-receptor type 14 [Source:MGI Symbol;Acc:MGI:102467]
ENSMUSG00000021771	2123.66	0.520663	0.0729017	7.142	9.1985e-13	1.13295e-11	1488.42	1855.98	1663.57	2610.96	2509.26	2537.64	Vdac2	22334	protein_coding	voltage-dependent anion channel 2 [Source:MGI Symbol;Acc:MGI:106915]
ENSMUSG00000020572	1143.79	0.633145	0.088679	7.13973	9.35117e-13	1.15107e-11	1026.03	877.253	913.955	1388.83	1445.12	1439.06	Nampt	59027	protein_coding	nicotinamide phosphoribosyltransferase [Source:MGI Symbol;Acc:MGI:1929865]
ENSMUSG00000036499	1093	-0.677198	0.0948592	-7.13898	9.4023e-13	1.15667e-11	1250.48	1332.25	1325.28	735.21	859.084	782.099	Eea1	216238	protein_coding	early endosome antigen 1 [Source:MGI Symbol;Acc:MGI:2442192]
ENSMUSG00000033697	325.733	-1.06404	0.149089	-7.13692	9.54456e-13	1.17348e-11	307.135	489.909	450.731	216.703	237.435	210.985	Arhgap39	223666	protein_coding	Rho GTPase activating protein 39 [Source:MGI Symbol;Acc:MGI:107858]
ENSMUSG00000048240	143.783	-1.63292	0.228811	-7.13655	9.56996e-13	1.1759e-11	185.631	226.951	196.053	83.3472	62.5966	69.8433	Gng7	14708	protein_coding	guanine nucleotide binding protein (G protein), gamma 7 [Source:MGI Symbol;Acc:MGI:95787]
ENSMUSG00000005958	313.021	1.30915	0.183465	7.13572	9.62816e-13	1.18235e-11	195.756	166.94	257.56	673.796	468.395	491.085	Ephb3	13845	protein_coding	Eph receptor B3 [Source:MGI Symbol;Acc:MGI:104770]
ENSMUSG00000022216	1210.93	0.620578	0.0869754	7.1351	9.67194e-13	1.18702e-11	799.901	1082.38	943.747	1431.82	1590.82	1540.92	Psme1	19186	protein_coding	proteasome (prosome, macropain) activator subunit 1 (PA28 alpha) [Source:MGI Symbol;Acc:MGI:1096367]
ENSMUSG00000050910	772.522	0.786283	0.110311	7.12791	1.01905e-12	1.24992e-11	521.454	643.755	564.134	1108.96	1050.11	1010.54	Cdr2l	237988	protein_coding	cerebellar degeneration-related protein 2-like [Source:MGI Symbol;Acc:MGI:2684867]
ENSMUSG00000030235	239.96	-1.23451	0.173199	-7.1277	1.02056e-12	1.25104e-11	327.386	269.504	290.236	122.827	121.955	117.133	Slco1c1	58807	protein_coding	solute carrier organic anion transporter family, member 1c1 [Source:MGI Symbol;Acc:MGI:1889679]
ENSMUSG00000025531	1865.94	-0.56651	0.079507	-7.12529	1.03862e-12	1.27241e-11	1960.94	2128.76	2159.47	1511.65	1392.23	1533.64	Chm	12662	protein_coding	CHM Rab escort protein [Source:MGI Symbol;Acc:MGI:892979]
ENSMUSG00000024379	120.667	2.52796	0.354995	7.12111	1.07064e-12	1.31087e-11	28.6884	14.1844	15.3767	86.8565	88.4986	101.855	Tslp	53603	protein_coding	thymic stromal lymphopoietin [Source:MGI Symbol;Acc:MGI:1855696]
ENSMUSG00000014846	992.651	0.811811	0.114072	7.11667	1.10569e-12	1.35298e-11	845.465	822.698	791.902	1597.63	1492.6	1393.23	Tppp3	67971	protein_coding	tubulin polymerization-promoting protein family member 3 [Source:MGI Symbol;Acc:MGI:1915221]
ENSMUSG00000036376	145.708	1.50727	0.211854	7.11465	1.12194e-12	1.37206e-11	82.6902	75.2867	98.9877	201.788	265.496	199.344	Abt1	30946	protein_coding	activator of basal transcription 1 [Source:MGI Symbol;Acc:MGI:1353636]
ENSMUSG00000078776	69.9184	2.51307	0.353306	7.11301	1.13543e-12	1.38691e-11	25.3133	27.2778	22.1041	127.214	141.382	149.872	Fcgbpl1	319482	protein_coding	Fc fragment of IgG binding protein like 1 [Source:MGI Symbol;Acc:MGI:2442118]
ENSMUSG00000052298	2885.47	-0.49759	0.0699548	-7.11302	1.13529e-12	1.38691e-11	2889.09	3199.14	3182.98	2232.83	2138	2371.03	Cdc42se2	72729	protein_coding	CDC42 small effector 2 [Source:MGI Symbol;Acc:MGI:1919979]
ENSMUSG00000105939	633.506	-1.88894	0.26567	-7.11008	1.15976e-12	1.41496e-11	1140.79	1044.19	1026.4	195.647	300.032	366.677			TEC	predicted gene 43322 [Source:MGI Symbol;Acc:MGI:5663459]
ENSMUSG00000104713	95.9841	2.06512	0.290446	7.11016	1.15909e-12	1.41496e-11	23.6258	46.9178	55.7407	188.628	199.662	224.808	Gbp6	100702	protein_coding	guanylate binding protein 6 [Source:MGI Symbol;Acc:MGI:2140937]
ENSMUSG00000041688	1267.92	-0.673838	0.0948048	-7.10763	1.18049e-12	1.43941e-11	1609.93	1515.55	1414.66	890.499	995.07	900.687	Amot	27494	protein_coding	angiomotin [Source:MGI Symbol;Acc:MGI:108440]
ENSMUSG00000096054	1306.32	-0.742694	0.104565	-7.1027	1.22343e-12	1.49088e-11	1377.04	1542.83	1505.96	931.734	867.718	898.505	Syne1	64009	protein_coding	spectrin repeat containing, nuclear envelope 1 [Source:MGI Symbol;Acc:MGI:1927152]
ENSMUSG00000040591	510.63	-0.896924	0.126303	-7.10136	1.23535e-12	1.50453e-11	556.893	673.215	657.355	321.983	379.897	341.941	Cstpp1	228356	protein_coding	centriolar satellite-associated tubulin polyglutamylase complex regulator 1 [Source:MGI Symbol;Acc:MGI:1915079]
ENSMUSG00000040325	990.545	-0.706495	0.0994914	-7.10107	1.23797e-12	1.50682e-11	1515.42	1228.59	1229.18	806.274	792.171	758.818	Dcaf1	321006	protein_coding	DDB1 and CUL4 associated factor 1 [Source:MGI Symbol;Acc:MGI:2445220]
ENSMUSG00000003660	3550.86	-0.483852	0.0681401	-7.10084	1.23997e-12	1.50838e-11	3854.38	3821.07	4006.6	2660.97	2921.53	2706.43	Snrnp200	320632	protein_coding	small nuclear ribonucleoprotein 200 (U5) [Source:MGI Symbol;Acc:MGI:2444401]
ENSMUSG00000021929	1925.88	-0.599649	0.0844526	-7.10042	1.24382e-12	1.51217e-11	2409.83	2293.52	2273.83	1398.48	1555.2	1520.55	Kpna3	16648	protein_coding	karyopherin subunit alpha 3 [Source:MGI Symbol;Acc:MGI:1100863]
ENSMUSG00000025364	1119.69	0.716738	0.101011	7.09565	1.28748e-12	1.56433e-11	1014.22	875.071	822.655	1322.15	1327.48	1244.08	Pa2g4	18813	protein_coding	proliferation-associated 2G4 [Source:MGI Symbol;Acc:MGI:894684]
ENSMUSG00000030339	936.751	0.787953	0.111099	7.09233	1.31875e-12	1.60138e-11	892.717	788.873	711.174	1479.19	1281.07	1222.26	Ltbr	17000	protein_coding	lymphotoxin B receptor [Source:MGI Symbol;Acc:MGI:104875]
ENSMUSG00000021065	729.14	-0.737558	0.103997	-7.09211	1.32081e-12	1.60294e-11	958.531	775.78	871.669	486.923	522.358	503.454	Fut8	53618	protein_coding	fucosyltransferase 8 [Source:MGI Symbol;Acc:MGI:1858901]
ENSMUSG00000047497	209.707	-1.37546	0.193996	-7.09017	1.33948e-12	1.62464e-11	243.008	356.793	263.327	94.7526	130.589	114.223	Adamts12	239337	protein_coding	ADAM metallopeptidase with thrombospondin type 1 motif 12 [Source:MGI Symbol;Acc:MGI:2146046]
ENSMUSG00000041329	7338.9	-0.415912	0.05867	-7.089	1.35081e-12	1.63744e-11	8223.45	8223.7	7348.16	5729.9	5683.34	5840.64	Atp1b2	11932	protein_coding	ATPase, Na+/K+ transporting, beta 2 polypeptide [Source:MGI Symbol;Acc:MGI:88109]
ENSMUSG00000029145	270.846	1.15716	0.163248	7.08832	1.35747e-12	1.64454e-11	239.633	164.758	181.638	386.906	385.293	352.854	Eif2b4	13667	protein_coding	eukaryotic translation initiation factor 2B, subunit 4 delta [Source:MGI Symbol;Acc:MGI:95300]
ENSMUSG00000026927	790.886	0.727197	0.102594	7.08813	1.35938e-12	1.64493e-11	602.457	559.74	699.641	1022.1	1046.87	1017.09	Entr1	68112	protein_coding	endosome associated trafficking regulator 1 [Source:MGI Symbol;Acc:MGI:1915362]
ENSMUSG00000020160	1079.56	-0.665502	0.0938896	-7.08814	1.35928e-12	1.64493e-11	1130.66	1224.23	1247.44	765.917	757.635	775.551	Meis1	17268	protein_coding	Meis homeobox 1 [Source:MGI Symbol;Acc:MGI:104717]
ENSMUSG00000028214	464.459	-0.89003	0.12562	-7.08512	1.38927e-12	1.68012e-11	513.017	459.358	560.29	271.098	273.051	261.185	Gem	14579	protein_coding	GTP binding protein overexpressed in skeletal muscle [Source:MGI Symbol;Acc:MGI:99844]
ENSMUSG00000106379	184.734	-1.444	0.20383	-7.08431	1.39735e-12	1.6889e-11	210.944	230.224	311.379	96.5073	76.6269	122.953	Lhfpl3	269629	protein_coding	lipoma HMGIC fusion partner-like 3 [Source:MGI Symbol;Acc:MGI:1925076]
ENSMUSG00000044646	201.015	-1.46466	0.206753	-7.08411	1.39941e-12	1.69041e-11	386.45	245.5	267.171	80.7152	84.1816	113.495	Zbtb7c	207259	protein_coding	zinc finger and BTB domain containing 7C [Source:MGI Symbol;Acc:MGI:2443302]
ENSMUSG00000057147	863.582	-0.688483	0.0971882	-7.08402	1.40032e-12	1.69051e-11	1147.54	983.091	1043.7	615.892	679.929	624.952	Dph6	66632	protein_coding	diphthamine biosynthesis 6 [Source:MGI Symbol;Acc:MGI:1913882]
ENSMUSG00000002297	624.642	0.882032	0.124591	7.07942	1.4476e-12	1.74657e-11	553.518	432.08	506.471	886.112	758.714	907.235	Dbf4	27214	protein_coding	DBF4 zinc finger [Source:MGI Symbol;Acc:MGI:1351328]
ENSMUSG00000028012	77.4815	2.59441	0.366518	7.07853	1.45696e-12	1.75684e-11	33.7511	15.2756	32.6756	180.732	112.242	142.597	Rrh	20132	protein_coding	retinal pigment epithelium derived rhodopsin homolog [Source:MGI Symbol;Acc:MGI:1097709]
ENSMUSG00000021357	679.505	-0.763284	0.107882	-7.07517	1.49268e-12	1.79887e-11	777.963	772.507	845.72	495.696	493.218	484.538	Exoc2	66482	protein_coding	exocyst complex component 2 [Source:MGI Symbol;Acc:MGI:1913732]
ENSMUSG00000028469	461.463	-0.875524	0.123895	-7.06668	1.58689e-12	1.91129e-11	519.767	501.911	552.601	270.22	304.349	284.466	Npr2	230103	protein_coding	natriuretic peptide receptor 2 [Source:MGI Symbol;Acc:MGI:97372]
ENSMUSG00000102359	108.897	-2.00231	0.283422	-7.06474	1.60917e-12	1.937e-11	178.881	156.029	144.157	35.9709	26.9813	56.7477			TEC	predicted gene, 38351 [Source:MGI Symbol;Acc:MGI:5611579]
ENSMUSG00000048661	402.597	-0.938471	0.132884	-7.06232	1.6374e-12	1.96983e-11	577.144	549.92	540.108	277.239	302.19	331.756	Lemd3	380664	protein_coding	LEM domain containing 3 [Source:MGI Symbol;Acc:MGI:3580376]
ENSMUSG00000036167	624.748	-0.786431	0.11136	-7.06208	1.64029e-12	1.97216e-11	815.089	687.4	744.811	395.68	416.591	440.158	Pphln1	223828	protein_coding	periphilin 1 [Source:MGI Symbol;Acc:MGI:1917029]
ENSMUSG00000021243	240.379	1.39375	0.197403	7.0604	1.66025e-12	1.99501e-11	210.944	117.84	160.495	368.482	319.458	396.506	Fcf1	73736	protein_coding	FCF1 rRNA processing protein [Source:MGI Symbol;Acc:MGI:1920986]
ENSMUSG00000064289	1071.59	-0.619108	0.0877135	-7.0583	1.68553e-12	2.02303e-11	1186.35	1200.22	1303.18	801.888	805.122	843.212	Tank	21353	protein_coding	TRAF family member-associated Nf-kappa B activator [Source:MGI Symbol;Acc:MGI:107676]
ENSMUSG00000045813	136.114	-1.78733	0.253224	-7.05832	1.68532e-12	2.02303e-11	214.319	207.311	227.768	49.131	71.2306	82.2113			lncRNA	predicted gene 9801 [Source:MGI Symbol;Acc:MGI:3647139]
ENSMUSG00000003746	1724.68	-0.619533	0.0877863	-7.05728	1.69797e-12	2.03678e-11	1863.06	1905.08	1726.04	1246.7	1121.34	1201.16	Man1a	17155	protein_coding	mannosidase 1, alpha [Source:MGI Symbol;Acc:MGI:104677]
ENSMUSG00000059146	314.512	-1.08953	0.154393	-7.05685	1.70317e-12	2.04183e-11	420.201	355.702	426.704	167.572	210.454	188.431	Ntrk3	18213	protein_coding	neurotrophic tyrosine kinase, receptor, type 3 [Source:MGI Symbol;Acc:MGI:97385]
ENSMUSG00000026571	781.979	-0.724272	0.102647	-7.05594	1.71441e-12	2.05411e-11	945.031	783.418	906.266	467.622	513.724	485.993	Dcaf6	74106	protein_coding	DDB1 and CUL4 associated factor 6 [Source:MGI Symbol;Acc:MGI:1921356]
ENSMUSG00000021830	1392.21	-0.700164	0.099251	-7.05448	1.73251e-12	2.0746e-11	1274.1	1669.4	1635.7	901.027	999.387	976.351	Txndc16	70561	protein_coding	thioredoxin domain containing 16 [Source:MGI Symbol;Acc:MGI:1917811]
ENSMUSG00000037541	289.076	-1.08267	0.153507	-7.05289	1.75245e-12	2.09726e-11	504.579	337.153	396.912	188.628	175.918	177.518	Shank2	210274	protein_coding	SH3 and multiple ankyrin repeat domains 2 [Source:MGI Symbol;Acc:MGI:2671987]
ENSMUSG00000042487	353.947	1.29339	0.183398	7.05238	1.75881e-12	2.10245e-11	305.447	218.222	162.417	354.445	405.799	401.599	Leo1	235497	protein_coding	Leo1, Paf1/RNA polymerase II complex component [Source:MGI Symbol;Acc:MGI:2685031]
ENSMUSG00000044117	554.537	-0.907102	0.128622	-7.05246	1.75787e-12	2.10245e-11	607.52	692.855	599.693	339.53	346.44	310.657	Bmerb1	67254	protein_coding	bMERB domain containing 1 [Source:MGI Symbol;Acc:MGI:1914504]
ENSMUSG00000000420	1904.25	-0.549575	0.0779298	-7.05218	1.7614e-12	2.10432e-11	2016.63	2114.57	2125.83	1444.1	1450.51	1492.17	Galnt1	14423	protein_coding	polypeptide N-acetylgalactosaminyltransferase 1 [Source:MGI Symbol;Acc:MGI:894693]
ENSMUSG00000003235	1100.44	0.663799	0.0941354	7.05153	1.76963e-12	2.11293e-11	946.718	864.16	978.345	1529.2	1370.65	1359.03	Eif2b5	224045	protein_coding	eukaryotic translation initiation factor 2B, subunit 5 epsilon [Source:MGI Symbol;Acc:MGI:2446176]
ENSMUSG00000028980	155.543	-1.63419	0.231779	-7.05065	1.78084e-12	2.1251e-11	178.881	184.398	243.145	76.3285	46.4078	88.0316	H6pd	100198	protein_coding	hexose-6-phosphate dehydrogenase (glucose 1-dehydrogenase) [Source:MGI Symbol;Acc:MGI:2140356]
ENSMUSG00000022031	800.071	-0.745221	0.105702	-7.05023	1.78623e-12	2.1303e-11	867.403	1014.73	965.851	588.694	545.022	611.129	Elp3	74195	protein_coding	elongator acetyltransferase complex subunit 3 [Source:MGI Symbol;Acc:MGI:1921445]
ENSMUSG00000044708	37852.5	-0.40077	0.0568859	-7.04516	1.85253e-12	2.2081e-11	41269.2	42281.6	40638.8	33270.4	31152.6	30819.1	Kcnj10	16513	protein_coding	potassium inwardly-rectifying channel, subfamily J, member 10 [Source:MGI Symbol;Acc:MGI:1194504]
ENSMUSG00000045095	1687.59	-0.547289	0.0777042	-7.04323	1.8783e-12	2.23753e-11	2207.32	1829.79	1878.84	1193.18	1357.7	1192.43	Magi1	14924	protein_coding	membrane associated guanylate kinase, WW and PDZ domain containing 1 [Source:MGI Symbol;Acc:MGI:1203522]
ENSMUSG00000023915	4585.93	-0.881436	0.125176	-7.04157	1.90092e-12	2.26316e-11	5217.92	5701.05	5893.13	3208.43	3131.99	3409.22	Tnfrsf21	94185	protein_coding	tumor necrosis factor receptor superfamily, member 21 [Source:MGI Symbol;Acc:MGI:2151075]
ENSMUSG00000022607	1293.08	-0.631019	0.0896449	-7.0391	1.93492e-12	2.30232e-11	1388.86	1636.67	1637.62	971.214	1139.69	989.446	Ptk2	14083	protein_coding	PTK2 protein tyrosine kinase 2 [Source:MGI Symbol;Acc:MGI:95481]
ENSMUSG00000029922	832.222	0.686738	0.0975663	7.03868	1.94071e-12	2.30788e-11	729.024	626.298	666.966	1064.21	1027.45	969.803	Mkrn1	54484	protein_coding	makorin, ring finger protein, 1 [Source:MGI Symbol;Acc:MGI:1859353]
ENSMUSG00000100009	446.554	-0.922853	0.13113	-7.03772	1.95413e-12	2.32251e-11	529.892	534.644	556.446	312.333	266.575	305.564			lncRNA	predicted gene 7967 [Source:MGI Symbol;Acc:MGI:3644984]
ENSMUSG00000025591	203.59	1.23368	0.175331	7.03627	1.97452e-12	2.34539e-11	118.129	142.936	119.17	288.644	302.19	266.277	Tma16	66282	protein_coding	translation machinery associated 16 [Source:MGI Symbol;Acc:MGI:1913532]
ENSMUSG00000036390	370.107	1.32836	0.188895	7.03228	2.03193e-12	2.4122e-11	224.445	228.042	194.131	503.592	426.304	469.259	Gadd45a	13197	protein_coding	growth arrest and DNA-damage-inducible 45 alpha [Source:MGI Symbol;Acc:MGI:107799]
ENSMUSG00000020902	1901.81	-0.552281	0.078562	-7.02987	2.06721e-12	2.45268e-11	2335.58	1965.09	2099.89	1453.75	1471.02	1315.38	Ntn1	18208	protein_coding	netrin 1 [Source:MGI Symbol;Acc:MGI:105088]
ENSMUSG00000038473	149.796	-1.68309	0.239451	-7.02896	2.08085e-12	2.46744e-11	264.946	222.587	189.326	45.6216	76.6269	69.1157	Nos1ap	70729	protein_coding	nitric oxide synthase 1 (neuronal) adaptor protein [Source:MGI Symbol;Acc:MGI:1917979]
ENSMUSG00000028701	782.557	0.820568	0.116744	7.02877	2.08368e-12	2.46939e-11	551.83	587.018	630.446	1132.64	1138.61	1015.64	Lurap1	68075	protein_coding	leucine rich adaptor protein 1 [Source:MGI Symbol;Acc:MGI:1915325]
ENSMUSG00000020024	593.11	-0.873209	0.124241	-7.02836	2.08974e-12	2.47515e-11	796.526	652.484	737.122	351.813	362.629	383.41	Cep83	77048	protein_coding	centrosomal protein 83 [Source:MGI Symbol;Acc:MGI:1924298]
ENSMUSG00000047446	710.956	0.801719	0.114078	7.02782	2.09788e-12	2.48337e-11	420.201	547.738	555.485	811.538	967.009	945.067	Arl4a	11861	protein_coding	ADP-ribosylation factor-like 4A [Source:MGI Symbol;Acc:MGI:99437]
ENSMUSG00000063450	5278.05	-0.431288	0.061372	-7.02744	2.10352e-12	2.48862e-11	6100.51	6130.95	6072.85	4205.08	4530.7	4446.69	Syne2	319565	protein_coding	spectrin repeat containing, nuclear envelope 2 [Source:MGI Symbol;Acc:MGI:2449316]
ENSMUSG00000074637	2467.12	-0.537201	0.0764535	-7.0265	2.11775e-12	2.50403e-11	2705.15	2672.13	2759.16	1831.88	1728.96	1952.7	Sox2	20674	protein_coding	SRY (sex determining region Y)-box 2 [Source:MGI Symbol;Acc:MGI:98364]
ENSMUSG00000010663	6584.6	-0.374666	0.0533569	-7.02188	2.18905e-12	2.58686e-11	6765.41	7062.76	7306.83	5702.7	5462.09	5679.86	Fads1	76267	protein_coding	fatty acid desaturase 1 [Source:MGI Symbol;Acc:MGI:1923517]
ENSMUSG00000042215	277.492	1.142	0.162677	7.02002	2.21829e-12	2.61991e-11	232.883	159.302	175.871	429.019	374.5	349.944	Bag2	213539	protein_coding	BCL2-associated athanogene 2 [Source:MGI Symbol;Acc:MGI:1891254]
ENSMUSG00000007908	273.778	-1.18746	0.169267	-7.01533	2.29411e-12	2.70791e-11	330.761	348.064	337.327	139.497	131.669	177.518	Hmgcll1	208982	protein_coding	3-hydroxymethyl-3-methylglutaryl-Coenzyme A lyase-like 1 [Source:MGI Symbol;Acc:MGI:2446108]
ENSMUSG00000023495	1756.58	0.527235	0.0751719	7.01372	2.32063e-12	2.73765e-11	1076.66	1573.38	1427.15	2145.97	2111.02	2100.39	Pcbp4	59092	protein_coding	poly(rC) binding protein 4 [Source:MGI Symbol;Acc:MGI:1890471]
ENSMUSG00000009647	452.096	-0.897775	0.128032	-7.01211	2.34743e-12	2.76769e-11	572.081	501.911	567.017	300.05	293.556	307.747	Mcu	215999	protein_coding	mitochondrial calcium uniporter [Source:MGI Symbol;Acc:MGI:3026965]
ENSMUSG00000047407	331.41	1.06791	0.152375	7.00843	2.41e-12	2.83831e-11	200.819	181.124	256.599	483.414	484.584	408.874	Tgif1	21815	protein_coding	TGFB-induced factor homeobox 1 [Source:MGI Symbol;Acc:MGI:1194497]
ENSMUSG00000024604	899.136	0.744568	0.106239	7.00843	2.41006e-12	2.83831e-11	983.844	739.773	660.239	1261.61	1318.85	1106.58	Rbm22	66810	protein_coding	RNA binding motif protein 22 [Source:MGI Symbol;Acc:MGI:1914060]
ENSMUSG00000030314	344.775	-1.02147	0.145823	-7.00485	2.47258e-12	2.91027e-11	366.199	418.987	392.107	200.911	209.375	186.976	Atg7	74244	protein_coding	autophagy related 7 [Source:MGI Symbol;Acc:MGI:1921494]
ENSMUSG00000030881	714.746	0.708368	0.101159	7.00256	2.51329e-12	2.9565e-11	597.394	523.733	623.719	904.536	938.949	873.768	Arfip2	76932	protein_coding	ADP-ribosylation factor interacting protein 2 [Source:MGI Symbol;Acc:MGI:1924182]
ENSMUSG00000022296	372.108	-1.04812	0.149695	-7.00171	2.52849e-12	2.9727e-11	413.451	428.807	382.496	200.911	182.394	216.805	Baalc	118452	protein_coding	brain and acute leukemia, cytoplasmic [Source:MGI Symbol;Acc:MGI:1928704]
ENSMUSG00000044365	220.532	1.25617	0.179447	7.00026	2.55484e-12	3.00197e-11	138.379	137.48	148.962	296.54	357.232	376.863	Cxxc4	319478	protein_coding	CXXC finger 4 [Source:MGI Symbol;Acc:MGI:2442112]
ENSMUSG00000028882	876.599	0.718635	0.102686	6.99837	2.5895e-12	3.04098e-11	705.398	751.775	685.226	1055.44	1273.52	1148.05	Ppp1r8	100336	protein_coding	protein phosphatase 1, regulatory subunit 8 [Source:MGI Symbol;Acc:MGI:2140494]
ENSMUSG00000021054	878.218	0.756684	0.108127	6.99813	2.59397e-12	3.04449e-11	725.649	769.233	685.226	1244.94	1245.46	987.991	Sgpp1	81535	protein_coding	sphingosine-1-phosphate phosphatase 1 [Source:MGI Symbol;Acc:MGI:2135760]
ENSMUSG00000024587	1681.14	0.516335	0.0737939	6.99699	2.61514e-12	3.06761e-11	1621.74	1416.26	1436.76	2053.85	2045.18	1941.06	Nars1	70223	protein_coding	asparaginyl-tRNA synthetase 1 [Source:MGI Symbol;Acc:MGI:1917473]
ENSMUSG00000029581	955.461	0.650273	0.0929464	6.99621	2.62984e-12	3.08309e-11	653.084	757.231	787.097	1228.27	1160.2	1164.05	Fscn1	14086	protein_coding	fascin actin-bundling protein 1 [Source:MGI Symbol;Acc:MGI:1352745]
ENSMUSG00000030754	1680.1	-0.536071	0.0766315	-6.99543	2.64438e-12	3.09839e-11	1957.56	1873.44	1825.03	1344.96	1259.49	1220.8	Copb1	70349	protein_coding	coatomer protein complex, subunit beta 1 [Source:MGI Symbol;Acc:MGI:1917599]
ENSMUSG00000068040	1361.2	-0.589625	0.0842914	-6.99508	2.65105e-12	3.10444e-11	1458.05	1527.56	1644.35	1054.56	1006.94	1101.49	Tm9sf4	99237	protein_coding	transmembrane 9 superfamily member 4 [Source:MGI Symbol;Acc:MGI:2139220]
ENSMUSG00000091415	200.23	-1.40468	0.200913	-6.99145	2.72062e-12	3.18411e-11	212.632	297.873	256.599	100.017	96.0534	92.3968	Ak9	633979	protein_coding	adenylate kinase 9 [Source:MGI Symbol;Acc:MGI:2685080]
ENSMUSG00000060798	432.015	-0.940762	0.134597	-6.98949	2.75888e-12	3.22706e-11	567.018	554.284	508.393	314.087	269.813	264.822	Intu	380614	protein_coding	inturned planar cell polarity protein [Source:MGI Symbol;Acc:MGI:2443752]
ENSMUSG00000119961	32.0569	3.82838	0.547977	6.98638	2.8207e-12	3.29751e-11	0	12.0022	5.76628	87.7339	83.1024	66.2056	B430105G09Rik	320907	lncRNA	RIKEN cDNA B430105G09 gene [Source:MGI Symbol;Acc:MGI:2445016]
ENSMUSG00000052949	747.134	-0.799459	0.114457	-6.9848	2.85254e-12	3.33285e-11	921.405	982	958.163	506.224	572.003	622.769	Rnf157	217340	protein_coding	ring finger protein 157 [Source:MGI Symbol;Acc:MGI:2442484]
ENSMUSG00000056429	6127.22	0.453837	0.0649775	6.98452	2.85824e-12	3.33763e-11	5727.56	5251.52	5440.48	8053.97	7306.53	7185.85	Tgoln1	22134	protein_coding	trans-golgi network protein [Source:MGI Symbol;Acc:MGI:105080]
ENSMUSG00000117725	155.537	1.55912	0.223252	6.98365	2.87604e-12	3.35651e-11	91.128	92.7444	71.1174	243.023	243.911	206.62			lncRNA	predicted gene, 50240 [Source:MGI Symbol;Acc:MGI:6303048]
ENSMUSG00000029613	1436.09	-0.619212	0.088712	-6.98002	2.9513e-12	3.4424e-11	1846.19	1690.13	1655.88	1124.75	1052.27	1195.34	Eif2ak1	15467	protein_coding	eukaryotic translation initiation factor 2 alpha kinase 1 [Source:MGI Symbol;Acc:MGI:1353448]
ENSMUSG00000022494	142.031	-1.57215	0.225239	-6.9799	2.9538e-12	3.44338e-11	197.444	195.309	164.339	76.3285	50.7248	62.5679	Shisa9	72555	protein_coding	shisa family member 9 [Source:MGI Symbol;Acc:MGI:1919805]
ENSMUSG00000051864	299.753	-1.15557	0.165775	-6.97071	3.15341e-12	3.674e-11	351.011	404.802	378.652	165.817	160.808	190.614	Tbc1d22a	223754	protein_coding	TBC1 domain family, member 22a [Source:MGI Symbol;Acc:MGI:1289265]
ENSMUSG00000029428	566.956	-0.810642	0.116324	-6.96885	3.19534e-12	3.72077e-11	860.653	623.024	749.616	424.632	371.263	421.97	Stx2	13852	protein_coding	syntaxin 2 [Source:MGI Symbol;Acc:MGI:108059]
ENSMUSG00000039067	700.339	0.905093	0.129882	6.96858	3.20158e-12	3.72593e-11	455.64	515.004	475.718	803.642	765.189	846.85	Psmd7	17463	protein_coding	proteasome (prosome, macropain) 26S subunit, non-ATPase, 7 [Source:MGI Symbol;Acc:MGI:1351511]
ENSMUSG00000029196	675.704	0.803389	0.115321	6.96656	3.24781e-12	3.77761e-11	553.518	458.267	506.471	850.141	779.22	862.128	Tada2b	231151	protein_coding	transcriptional adaptor 2B [Source:MGI Symbol;Acc:MGI:3035274]
ENSMUSG00000032383	2713.91	0.466363	0.0669474	6.96612	3.25806e-12	3.7874e-11	2200.57	2264.06	2291.13	3131.22	3092.06	2953.06	Ppib	19035	protein_coding	peptidylprolyl isomerase B [Source:MGI Symbol;Acc:MGI:97750]
ENSMUSG00000058571	385.066	-1.2935	0.185786	-6.96232	3.34724e-12	3.88888e-11	398.263	390.618	515.121	202.665	123.035	219.715	Gpc6	23888	protein_coding	glypican 6 [Source:MGI Symbol;Acc:MGI:1346322]
ENSMUSG00000112301	47.6048	4.09325	0.588152	6.9595	3.41475e-12	3.96287e-11	0	3.27333	9.61046	108.79	87.4194	95.307			TEC	predicted gene 10752 [Source:MGI Symbol;Acc:MGI:3642645]
ENSMUSG00000057551	633.66	-0.783319	0.112553	-6.95958	3.41294e-12	3.96287e-11	754.337	755.049	855.331	490.432	454.365	500.543	Zfp317	244713	protein_coding	zinc finger protein 317 [Source:MGI Symbol;Acc:MGI:107775]
ENSMUSG00000041961	372.038	-1.12845	0.16224	-6.95545	3.51439e-12	4.07621e-11	506.266	565.195	487.25	227.231	255.783	250.999	Znrf3	407821	protein_coding	zinc and ring finger 3 [Source:MGI Symbol;Acc:MGI:3039616]
ENSMUSG00000036833	257.032	-1.21685	0.174964	-6.95488	3.5286e-12	4.09041e-11	295.322	304.42	421.899	131.601	176.997	154.965	Pnpla7	241274	protein_coding	patatin-like phospholipase domain containing 7 [Source:MGI Symbol;Acc:MGI:2385325]
ENSMUSG00000005514	1880.11	-0.539583	0.077601	-6.95329	3.56865e-12	4.13451e-11	2328.83	2006.55	2050.87	1357.24	1404.11	1503.81	Por	18984	protein_coding	cytochrome p450 oxidoreductase [Source:MGI Symbol;Acc:MGI:97744]
ENSMUSG00000022074	244.366	1.29532	0.18631	6.9525	3.58858e-12	4.15528e-11	180.568	126.569	158.573	394.802	370.183	371.77	Tnfrsf10b	21933	protein_coding	tumor necrosis factor receptor superfamily, member 10b [Source:MGI Symbol;Acc:MGI:1341090]
ENSMUSG00000031642	666.945	-0.806419	0.116022	-6.95057	3.63824e-12	4.21043e-11	683.46	828.153	816.889	458.848	440.335	510.001	Sh3rf1	59009	protein_coding	SH3 domain containing ring finger 1 [Source:MGI Symbol;Acc:MGI:1913066]
ENSMUSG00000103831	155.487	-1.46162	0.210307	-6.94992	3.65484e-12	4.22728e-11	261.571	201.856	268.132	114.931	76.6269	112.768			TEC	predicted gene, 37608 [Source:MGI Symbol;Acc:MGI:5610836]
ENSMUSG00000052914	876.124	-0.681715	0.0980943	-6.94958	3.66363e-12	4.23508e-11	1164.41	996.184	1014.86	591.326	630.283	663.511	Cyp2j6	13110	protein_coding	cytochrome P450, family 2, subfamily j, polypeptide 6 [Source:MGI Symbol;Acc:MGI:1270148]
ENSMUSG00000047388	446.94	0.920331	0.132449	6.94856	3.69042e-12	4.26366e-11	291.947	373.16	337.327	686.079	625.966	635.865	Atmin	234776	protein_coding	ATM interactor [Source:MGI Symbol;Acc:MGI:2682328]
ENSMUSG00000074968	320.099	-1.03553	0.14914	-6.94332	3.82981e-12	4.42223e-11	415.138	326.242	433.432	201.788	170.522	197.889	Ano3	228432	protein_coding	anoctamin 3 [Source:MGI Symbol;Acc:MGI:3613666]
ENSMUSG00000027680	2119.3	0.532519	0.0767255	6.94058	3.90494e-12	4.50647e-11	1506.99	1758.87	1921.13	2402.15	2589.12	2403.04	Fxr1	14359	protein_coding	FMR1 autosomal homolog 1 [Source:MGI Symbol;Acc:MGI:104860]
ENSMUSG00000057691	778.107	0.718983	0.103636	6.93755	3.98951e-12	4.6015e-11	688.522	603.384	581.433	1064.21	1003.7	953.797	Zfp746	69228	protein_coding	zinc finger protein 746 [Source:MGI Symbol;Acc:MGI:1916478]
ENSMUSG00000032932	1808.43	0.645243	0.0930705	6.93284	4.12476e-12	4.75485e-11	1500.24	1555.92	1513.65	2581.13	2381.91	2332.47	Hspa13	110920	protein_coding	heat shock protein 70 family, member 13 [Source:MGI Symbol;Acc:MGI:1309463]
ENSMUSG00000032135	273.605	1.20786	0.174338	6.92824	4.26117e-12	4.90937e-11	364.512	152.756	244.106	477.272	498.614	443.068	Mcam	84004	protein_coding	melanoma cell adhesion molecule [Source:MGI Symbol;Acc:MGI:1933966]
ENSMUSG00000113440	54.4199	2.62405	0.37878	6.92765	4.27874e-12	4.92686e-11	16.8755	15.2756	24.0262	136.865	118.718	120.043			lncRNA	predicted gene, 46404 [Source:MGI Symbol;Acc:MGI:5826041]
ENSMUSG00000021379	1260.98	-0.728261	0.105129	-6.92732	4.28877e-12	4.93567e-11	1407.42	1361.71	1245.52	768.549	726.336	801.743	Id4	15904	protein_coding	inhibitor of DNA binding 4 [Source:MGI Symbol;Acc:MGI:99414]
ENSMUSG00000037138	217.401	-1.38946	0.200592	-6.92679	4.30503e-12	4.95162e-11	246.383	324.06	222.002	90.3659	93.8949	119.316	Aff3	16764	protein_coding	AF4/FMR2 family, member 3 [Source:MGI Symbol;Acc:MGI:106927]
ENSMUSG00000025545	257.968	-1.14107	0.164736	-6.92666	4.30887e-12	4.95329e-11	460.702	283.689	300.807	133.355	127.352	141.869	Clybl	69634	protein_coding	citrate lyase beta like [Source:MGI Symbol;Acc:MGI:1916884]
ENSMUSG00000069237	1636.4	0.600657	0.0867649	6.92281	4.42778e-12	5.08715e-11	1105.35	1295.15	1420.43	2181.94	2057.05	2032.73	Fam8a1	97863	protein_coding	family with sequence similarity 8, member A1 [Source:MGI Symbol;Acc:MGI:2145496]
ENSMUSG00000025867	2270.98	-0.700995	0.101318	-6.91873	4.55709e-12	5.23282e-11	2764.21	2668.86	2895.63	1654.66	1792.64	1601.3	Cplx2	12890	protein_coding	complexin 2 [Source:MGI Symbol;Acc:MGI:104726]
ENSMUSG00000052296	2684.26	-0.504436	0.0729264	-6.91706	4.61127e-12	5.29209e-11	3486.49	2982.01	3023.45	2199.49	1972.87	2124.4	Ppp6r1	243819	protein_coding	protein phosphatase 6, regulatory subunit 1 [Source:MGI Symbol;Acc:MGI:2442163]
ENSMUSG00000022095	553.704	0.825712	0.119398	6.91561	4.65851e-12	5.34334e-11	384.763	429.898	458.419	710.644	797.567	740.63	Fhip2b	239170	protein_coding	FHF complex subunit HOOK interacting protein 2B [Source:MGI Symbol;Acc:MGI:3036290]
ENSMUSG00000066148	493.569	0.845555	0.122384	6.90903	4.87981e-12	5.59407e-11	381.387	339.336	403.639	714.154	654.026	689.702	Prpf4	70052	protein_coding	pre-mRNA processing factor 4 [Source:MGI Symbol;Acc:MGI:1917302]
ENSMUSG00000021764	1169.48	-0.580811	0.0840827	-6.90762	4.92846e-12	5.64671e-11	1169.48	1213.32	1239.75	779.954	832.103	789.374	Ndufs4	17993	protein_coding	NADH:ubiquinone oxidoreductase core subunit S4 [Source:MGI Symbol;Acc:MGI:1343135]
ENSMUSG00000043872	338.173	0.993481	0.143864	6.90571	4.99541e-12	5.72026e-11	288.572	217.131	269.093	481.659	509.407	526.007	Zmym1	68310	protein_coding	zinc finger, MYM domain containing 1 [Source:MGI Symbol;Acc:MGI:1915560]
ENSMUSG00000117768	54.7231	2.59892	0.376395	6.90477	5.02863e-12	5.75511e-11	11.8129	19.64	18.2599	96.5073	101.45	96.0345			lncRNA	RIKEN cDNA 8030456M14 gene [Source:MGI Symbol;Acc:MGI:1924742]
ENSMUSG00000028085	421.261	-0.918035	0.133012	-6.9019	5.13106e-12	5.86909e-11	573.769	416.804	633.329	286.89	276.288	265.55	Gatb	229487	protein_coding	glutamyl-tRNA amidotransferase subunit B [Source:MGI Symbol;Acc:MGI:2442496]
ENSMUSG00000018405	100.089	2.04408	0.296213	6.9007	5.1748e-12	5.91585e-11	43.8764	31.6422	57.6628	226.353	143.54	165.878	Mrm1	217038	protein_coding	mitochondrial rRNA methyltransferase 1 [Source:MGI Symbol;Acc:MGI:2443470]
ENSMUSG00000035834	108.879	1.70267	0.246803	6.8989	5.24067e-12	5.98785e-11	55.6893	81.8333	43.2471	193.892	188.869	184.794	Polr3g	67486	protein_coding	polymerase (RNA) III (DNA directed) polypeptide G [Source:MGI Symbol;Acc:MGI:1914736]
ENSMUSG00000031917	276.726	1.1746	0.170319	6.89648	5.33068e-12	6.08734e-11	173.818	164.758	204.703	429.019	451.127	365.222	Nip7	66164	protein_coding	NIP7, nucleolar pre-rRNA processing protein [Source:MGI Symbol;Acc:MGI:1913414]
ENSMUSG00000020358	3683.89	0.577025	0.0836927	6.89457	5.40281e-12	6.1663e-11	3150.66	2968.91	3080.15	3999.79	4190.73	4080.74	Hnrnpab	15384	protein_coding	heterogeneous nuclear ribonucleoprotein A/B [Source:MGI Symbol;Acc:MGI:1330294]
ENSMUSG00000054823	1600.95	-0.605436	0.0878289	-6.89336	5.44906e-12	6.21565e-11	1937.31	1819.97	1904.79	1328.29	1113.79	1215.71	Nsd3	234135	protein_coding	nuclear receptor binding SET domain protein 3 [Source:MGI Symbol;Acc:MGI:2142581]
ENSMUSG00000079470	2785.06	-0.50985	0.0739657	-6.89306	5.46056e-12	6.22534e-11	3422.36	3219.87	3258.91	2309.16	2308.52	2202.25	Utp14b	195434	protein_coding	UTP14B small subunit processome component [Source:MGI Symbol;Acc:MGI:2445092]
ENSMUSG00000025507	113.512	1.73466	0.251669	6.89261	5.47781e-12	6.23813e-11	42.1889	54.5555	52.8575	194.769	162.967	204.437	Pidd1	57913	protein_coding	p53 induced death domain protein 1 [Source:MGI Symbol;Acc:MGI:1889507]
ENSMUSG00000031485	1250.18	0.615889	0.0893546	6.89264	5.47674e-12	6.23813e-11	1090.16	978.727	1031.2	1658.17	1568.15	1488.53	Plpbp	114863	protein_coding	pyridoxal phosphate binding protein [Source:MGI Symbol;Acc:MGI:1891207]
ENSMUSG00000021072	1579.25	-0.570005	0.0827113	-6.89149	5.52101e-12	6.28387e-11	1753.37	1858.16	1946.12	1165.11	1311.29	1285.55	Tmx1	72736	protein_coding	thioredoxin-related transmembrane protein 1 [Source:MGI Symbol;Acc:MGI:1919986]
ENSMUSG00000040857	600.02	0.806014	0.117032	6.88712	5.69346e-12	6.47658e-11	551.83	485.544	505.51	901.027	840.737	772.641	Erf	13875	protein_coding	Ets2 repressor factor [Source:MGI Symbol;Acc:MGI:109637]
ENSMUSG00000028030	1088.34	-0.667832	0.0969767	-6.88651	5.71759e-12	6.50046e-11	1193.1	1299.51	1293.57	819.434	828.865	838.847	Tbck	271981	protein_coding	TBC1 domain containing kinase [Source:MGI Symbol;Acc:MGI:2445052]
ENSMUSG00000020628	493.434	-0.897041	0.130273	-6.88586	5.74376e-12	6.52663e-11	523.142	623.024	639.096	361.464	334.568	320.115	Trappc12	217449	protein_coding	trafficking protein particle complex 12 [Source:MGI Symbol;Acc:MGI:2445089]
ENSMUSG00000038611	1251.24	-0.605447	0.0880174	-6.87872	6.03922e-12	6.85859e-11	1510.36	1410.81	1652.04	961.563	1067.38	961.8	Phrf1	101471	protein_coding	PHD and ring finger domains 1 [Source:MGI Symbol;Acc:MGI:2141847]
ENSMUSG00000028033	185.354	-1.45279	0.211259	-6.8768	6.12113e-12	6.9478e-11	244.695	228.042	276.781	98.2619	91.7364	78.5737	Kcnq5	226922	protein_coding	potassium voltage-gated channel, subfamily Q, member 5 [Source:MGI Symbol;Acc:MGI:1924937]
ENSMUSG00000056313	224.573	1.33172	0.19366	6.87657	6.13087e-12	6.95504e-11	153.567	121.113	123.975	340.407	298.953	316.477	Tcim	69068	protein_coding	transcriptional and immune response regulator [Source:MGI Symbol;Acc:MGI:1916318]
ENSMUSG00000005410	553.666	1.00326	0.145902	6.87621	6.14647e-12	6.96892e-11	533.267	315.331	423.821	720.295	840.737	723.896	Mcm5	17218	protein_coding	minichromosome maintenance complex component 5 [Source:MGI Symbol;Acc:MGI:103197]
ENSMUSG00000006356	1534.4	0.693388	0.100854	6.8752	6.19021e-12	7.01467e-11	1177.91	1228.59	1229.18	2153.87	1966.4	1874.86	Crip2	68337	protein_coding	cysteine rich protein 2 [Source:MGI Symbol;Acc:MGI:1915587]
ENSMUSG00000005533	1274.63	-0.639304	0.093017	-6.87298	6.28744e-12	7.12095e-11	1469.86	1492.64	1287.8	877.339	944.345	894.139	Igf1r	16001	protein_coding	insulin-like growth factor I receptor [Source:MGI Symbol;Acc:MGI:96433]
ENSMUSG00000014748	780.981	0.700339	0.101974	6.8678	6.52002e-12	7.38032e-11	615.958	582.653	636.212	1017.71	975.643	1016.37	Tex261	21766	protein_coding	testis expressed gene 261 [Source:MGI Symbol;Acc:MGI:1096575]
ENSMUSG00000031093	853.616	-0.777795	0.113263	-6.86718	6.54837e-12	7.40835e-11	1134.04	1034.37	1006.22	557.987	625.966	634.41	Dock11	75974	protein_coding	dedicator of cytokinesis 11 [Source:MGI Symbol;Acc:MGI:1923224]
ENSMUSG00000022019	687.032	-0.805025	0.117288	-6.86365	6.71235e-12	7.58973e-11	899.467	865.251	850.526	462.357	450.048	522.369	Tdrd3	219249	protein_coding	tudor domain containing 3 [Source:MGI Symbol;Acc:MGI:2444023]
ENSMUSG00000057894	554.24	-0.913736	0.133186	-6.86061	6.85653e-12	7.74852e-11	756.025	758.322	684.265	390.416	358.312	395.779	Zfp329	67230	protein_coding	zinc finger protein 329 [Source:MGI Symbol;Acc:MGI:1921283]
ENSMUSG00000024037	381.265	1.01978	0.14872	6.85703	7.03068e-12	7.94099e-11	297.01	276.051	306.574	698.362	575.241	534.01	Wdr4	57773	protein_coding	WD repeat domain 4 [Source:MGI Symbol;Acc:MGI:1889002]
ENSMUSG00000032020	294.88	-1.10363	0.160998	-6.85492	7.13545e-12	8.05492e-11	367.887	338.244	404.6	154.412	167.284	207.347	Ubash3b	72828	protein_coding	ubiquitin associated and SH3 domain containing, B [Source:MGI Symbol;Acc:MGI:1920078]
ENSMUSG00000024736	534.9	0.924472	0.134882	6.85391	7.18591e-12	8.10746e-11	399.951	449.538	435.354	887.867	866.639	764.638	Tmem132a	98170	protein_coding	transmembrane protein 132A [Source:MGI Symbol;Acc:MGI:2147810]
ENSMUSG00000030982	1552.3	-0.702521	0.102538	-6.85135	7.31572e-12	8.24943e-11	1890.06	1790.51	1864.43	1001.92	1291.86	1153.14	Vps35l	71517	protein_coding	VPS35 endosomal protein sorting factor like [Source:MGI Symbol;Acc:MGI:1918767]
ENSMUSG00000050295	233.455	1.18301	0.172689	6.85051	7.35847e-12	8.29311e-11	177.193	112.384	136.469	312.333	295.715	275.735	Foxc1	17300	protein_coding	forkhead box C1 [Source:MGI Symbol;Acc:MGI:1347466]
ENSMUSG00000027076	394.105	0.913678	0.133405	6.8489	7.44217e-12	8.38288e-11	291.947	280.416	307.535	586.062	593.588	595.123	Timm10	30059	protein_coding	translocase of inner mitochondrial membrane 10 [Source:MGI Symbol;Acc:MGI:1353429]
ENSMUSG00000030213	4756.89	-0.395553	0.0577741	-6.84655	7.56548e-12	8.51713e-11	5197.67	5297.34	5087.78	3808.53	3964.09	4074.19	Atf7ip	54343	protein_coding	activating transcription factor 7 interacting protein [Source:MGI Symbol;Acc:MGI:1858965]
ENSMUSG00000105572	223.38	-1.27148	0.185718	-6.84632	7.57719e-12	8.52568e-11	359.449	303.329	346.938	117.563	128.431	163.695			TEC	predicted gene 43300 [Source:MGI Symbol;Acc:MGI:5663437]
ENSMUSG00000075470	3085.58	0.506173	0.0739378	6.84593	7.59781e-12	8.54423e-11	2922.85	2607.76	2714.95	4048.92	3776.3	3794.09	Alg10b	380959	protein_coding	ALG10 alpha-1,2-glucosyltransferase [Source:MGI Symbol;Acc:MGI:2146159]
ENSMUSG00000022463	3990.72	-0.388941	0.0568334	-6.84352	7.72703e-12	8.68483e-11	3923.57	3944.37	4248.78	3214.57	3106.09	3268.08	Srebf2	20788	protein_coding	sterol regulatory element binding factor 2 [Source:MGI Symbol;Acc:MGI:107585]
ENSMUSG00000024782	2927.62	-0.50596	0.0739463	-6.84226	7.79513e-12	8.75662e-11	3218.17	3384.63	3450.16	2511.82	2333.34	2565.29	Ak3	56248	protein_coding	adenylate kinase 3 [Source:MGI Symbol;Acc:MGI:1860835]
ENSMUSG00000028194	6159.2	-0.582637	0.0851774	-6.84028	7.90373e-12	8.86897e-11	6789.03	6929.65	6611.04	4769.21	4553.36	4544.91	Ddah1	69219	protein_coding	dimethylarginine dimethylaminohydrolase 1 [Source:MGI Symbol;Acc:MGI:1916469]
ENSMUSG00000055078	163.928	-1.6332	0.238761	-6.8403	7.90272e-12	8.86897e-11	163.693	221.496	193.17	78.9605	44.2493	87.3041	Gabra5	110886	protein_coding	gamma-aminobutyric acid type A receptor subunit alpha 5 [Source:MGI Symbol;Acc:MGI:95617]
ENSMUSG00000041870	1161.61	-0.584623	0.085474	-6.83977	7.93187e-12	8.89574e-11	1424.3	1298.42	1390.63	911.555	875.273	905.052	Ankrd13a	68420	protein_coding	ankyrin repeat domain 13a [Source:MGI Symbol;Acc:MGI:1915670]
ENSMUSG00000035623	2448.52	-0.572357	0.0837458	-6.83445	8.2319e-12	9.22722e-11	2369.33	2821.61	3095.53	1802.05	1800.19	1974.53	Rsf1	233532	protein_coding	remodeling and spacing factor 1 [Source:MGI Symbol;Acc:MGI:2682305]
ENSMUSG00000028187	298.773	1.02534	0.150034	6.83403	8.25616e-12	9.24941e-11	155.255	221.496	186.443	339.53	402.561	358.674	Rpf1	70285	protein_coding	ribosome production factor 1 homolog [Source:MGI Symbol;Acc:MGI:1917535]
ENSMUSG00000028132	632.106	-0.879666	0.128733	-6.83327	8.30033e-12	9.29385e-11	632.833	806.331	871.669	497.451	434.938	407.419	Tlcd4	99887	protein_coding	TLC domain containing 4 [Source:MGI Symbol;Acc:MGI:1923195]
ENSMUSG00000005973	1430.93	0.627741	0.091869	6.833	8.31562e-12	9.30594e-11	1171.16	1220.95	1108.09	1859.96	1646.94	1634.77	Rcn1	19672	protein_coding	reticulocalbin 1 [Source:MGI Symbol;Acc:MGI:104559]
ENSMUSG00000024477	1572.43	-0.565475	0.0827803	-6.83104	8.43021e-12	9.42908e-11	1677.43	1922.54	1871.16	1280.04	1278.91	1198.98	Pggt1b	225467	protein_coding	protein geranylgeranyltransferase type I, beta subunit [Source:MGI Symbol;Acc:MGI:1917514]
ENSMUSG00000046096	508.968	-0.799473	0.117044	-6.83055	8.4591e-12	9.45628e-11	494.454	654.667	611.225	343.039	356.153	371.042	Mosmo	233812	protein_coding	modulator of smoothened [Source:MGI Symbol;Acc:MGI:2446240]
ENSMUSG00000044477	1068.45	-0.626549	0.0917321	-6.83021	8.4793e-12	9.47375e-11	1161.04	1060.56	1143.64	731.7	706.91	719.531	Zfand3	21769	protein_coding	zinc finger, AN1-type domain 3 [Source:MGI Symbol;Acc:MGI:1096572]
ENSMUSG00000041779	216.146	-1.37946	0.201974	-6.82988	8.49867e-12	9.49026e-11	308.823	319.696	263.327	139.497	98.2119	109.13	Tram2	170829	protein_coding	translocating chain-associating membrane protein 2 [Source:MGI Symbol;Acc:MGI:1924817]
ENSMUSG00000038039	1269.13	-0.665454	0.0974437	-6.82911	8.5445e-12	9.53629e-11	1540.74	1517.74	1461.75	798.378	1001.55	858.49	Gcc2	70297	protein_coding	GRIP and coiled-coil domain containing 2 [Source:MGI Symbol;Acc:MGI:1917547]
ENSMUSG00000039007	635.132	-0.781038	0.114381	-6.82841	8.58596e-12	9.57739e-11	619.333	714.678	735.2	466.744	404.719	417.605	Cpq	54381	protein_coding	carboxypeptidase Q [Source:MGI Symbol;Acc:MGI:1889205]
ENSMUSG00000038217	216.493	1.25988	0.184562	6.8263	8.7132e-12	9.71409e-11	197.444	116.749	161.456	322.861	373.421	299.744	Tlcd2	380712	protein_coding	TLC domain containing 2 [Source:MGI Symbol;Acc:MGI:1917141]
ENSMUSG00000048720	822.893	-0.648838	0.0950887	-6.8235	8.88479e-12	9.90005e-11	1009.16	892.529	974.501	605.364	600.064	627.134	Tbc1d12	209478	protein_coding	TBC1D12: TBC1 domain family, member 12 [Source:MGI Symbol;Acc:MGI:2384803]
ENSMUSG00000020922	1113.12	0.628268	0.0920796	6.82309	8.91021e-12	9.92304e-11	764.462	845.611	924.526	1337.94	1437.56	1280.46	Lsm12	268490	protein_coding	LSM12 homolog [Source:MGI Symbol;Acc:MGI:1919592]
ENSMUSG00000039031	1247.61	-0.655693	0.096107	-6.82252	8.94544e-12	9.95692e-11	1518.8	1433.72	1441.57	975.601	860.164	926.878	Arhgap18	73910	protein_coding	Rho GTPase activating protein 18 [Source:MGI Symbol;Acc:MGI:1921160]
ENSMUSG00000080316	689.456	0.81497	0.119536	6.8178	9.24427e-12	1.0284e-10	715.523	493.182	598.732	987.883	956.217	988.719	Spaca6	75202	protein_coding	sperm acrosome associated 6 [Source:MGI Symbol;Acc:MGI:1922452]
ENSMUSG00000015944	1439.86	-0.565319	0.0829221	-6.81747	9.26578e-12	1.03024e-10	1662.24	1542.83	1732.77	1078.25	1131.06	1221.53	Castor2	80909	protein_coding	cytosolic arginine sensor for mTORC1 subunit 2 [Source:MGI Symbol;Acc:MGI:1933384]
ENSMUSG00000027397	960.067	0.634293	0.0930501	6.81669	9.3165e-12	1.03532e-10	675.022	771.415	821.694	1215.99	1236.82	1156.05	Slc20a1	20515	protein_coding	solute carrier family 20, member 1 [Source:MGI Symbol;Acc:MGI:108392]
ENSMUSG00000040105	313.25	1.05676	0.155056	6.81536	9.40298e-12	1.04437e-10	113.066	214.949	228.729	439.547	413.353	468.532	Plpp6	74411	protein_coding	phospholipid phosphatase 6 [Source:MGI Symbol;Acc:MGI:1921661]
ENSMUSG00000030760	576.23	-0.907773	0.133208	-6.81472	9.44507e-12	1.04848e-10	752.649	698.311	820.733	473.763	406.878	395.779	Acer3	66190	protein_coding	alkaline ceramidase 3 [Source:MGI Symbol;Acc:MGI:1913440]
ENSMUSG00000058656	132.339	-1.67144	0.245279	-6.81447	9.46149e-12	1.04974e-10	254.821	194.218	142.235	50.0083	56.1211	62.5679	Samd12	320679	protein_coding	sterile alpha motif domain containing 12 [Source:MGI Symbol;Acc:MGI:2444518]
ENSMUSG00000078234	1026.29	0.907868	0.133239	6.81383	9.50353e-12	1.05384e-10	698.648	673.215	740.966	1435.33	1373.89	1088.39	Klhdc7a	242721	protein_coding	kelch domain containing 7A [Source:MGI Symbol;Acc:MGI:2444612]
ENSMUSG00000027374	567.719	0.808875	0.118753	6.81139	9.66624e-12	1.07131e-10	450.577	345.882	448.808	770.303	676.691	680.972	Mrps5	77721	protein_coding	mitochondrial ribosomal protein S5 [Source:MGI Symbol;Acc:MGI:1924971]
ENSMUSG00000068457	602.93	-0.827205	0.121452	-6.81096	9.69468e-12	1.07389e-10	798.213	832.518	718.862	418.491	429.542	493.268	Uty	22290	protein_coding	ubiquitously transcribed tetratricopeptide repeat containing, Y-linked [Source:MGI Symbol;Acc:MGI:894810]
ENSMUSG00000024135	404.632	-0.978419	0.14367	-6.81017	9.74811e-12	1.07923e-10	391.513	450.629	602.576	240.391	303.27	242.996	Srbd1	78586	protein_coding	S1 RNA binding domain 1 [Source:MGI Symbol;Acc:MGI:1925836]
ENSMUSG00000038518	981.71	-0.639947	0.0939709	-6.81006	9.75596e-12	1.07952e-10	1167.79	1308.24	1364.69	860.669	795.408	899.96	Jarid2	16468	protein_coding	jumonji and AT-rich interaction domain containing 2 [Source:MGI Symbol;Acc:MGI:104813]
ENSMUSG00000021112	3004.64	-0.543487	0.0798233	-6.80863	9.85295e-12	1.08967e-10	3945.5	3238.42	3212.78	2075.78	2311.76	2182.6	Pals1	56217	protein_coding	protein associated with LIN7 1, MAGUK family member [Source:MGI Symbol;Acc:MGI:1927339]
ENSMUSG00000020918	504.48	0.892175	0.131093	6.80565	1.00594e-11	1.11191e-10	435.389	370.978	394.029	734.332	779.22	635.865	Kat2a	14534	protein_coding	K(lysine) acetyltransferase 2A [Source:MGI Symbol;Acc:MGI:1343101]
ENSMUSG00000024127	1064.1	-0.613743	0.0902503	-6.80045	1.04291e-11	1.15208e-10	1191.41	1267.87	1241.67	784.341	824.548	889.047	Prepl	213760	protein_coding	prolyl endopeptidase-like [Source:MGI Symbol;Acc:MGI:2441932]
ENSMUSG00000038762	1335.58	0.613483	0.090213	6.80039	1.04339e-11	1.15208e-10	1112.1	927.444	1118.66	1294.07	1602.69	1286.28	Abcf1	224742	protein_coding	ATP-binding cassette, sub-family F member 1 [Source:MGI Symbol;Acc:MGI:1351658]
ENSMUSG00000031627	614.342	-0.819775	0.120564	-6.79953	1.04962e-11	1.15833e-10	972.032	858.704	678.498	405.33	455.444	369.587	Irf2	16363	protein_coding	interferon regulatory factor 2 [Source:MGI Symbol;Acc:MGI:96591]
ENSMUSG00000034675	1308.99	0.587657	0.0864448	6.79806	1.0604e-11	1.16961e-10	1360.17	1039.83	1123.46	1631.85	1675	1503.81	Dbn1	56320	protein_coding	drebrin 1 [Source:MGI Symbol;Acc:MGI:1931838]
ENSMUSG00000038943	1423.44	0.637304	0.0937628	6.79699	1.0683e-11	1.17769e-10	1220.1	1176.22	1185.93	1720.46	1825.01	1813.01	Prc1	233406	protein_coding	protein regulator of cytokinesis 1 [Source:MGI Symbol;Acc:MGI:1858961]
ENSMUSG00000025571	1002.42	-0.642233	0.0945019	-6.79597	1.07583e-11	1.18536e-10	1236.98	1178.4	1203.23	790.482	808.359	722.441	Tnrc6c	217351	protein_coding	trinucleotide repeat containing 6C [Source:MGI Symbol;Acc:MGI:2443265]
ENSMUSG00000020546	730.663	-0.721151	0.10622	-6.78923	1.12734e-11	1.24145e-10	771.213	921.989	820.733	487.8	543.943	534.738	Stxbp4	20913	protein_coding	syntaxin binding protein 4 [Source:MGI Symbol;Acc:MGI:1342296]
ENSMUSG00000069793	560.944	0.963502	0.141973	6.78652	1.14872e-11	1.26432e-10	369.575	394.982	414.211	649.231	793.25	780.644	Slfn9	237886	protein_coding	schlafen 9 [Source:MGI Symbol;Acc:MGI:2445121]
ENSMUSG00000067873	791.093	0.735222	0.108376	6.78398	1.16913e-11	1.28611e-10	521.454	641.573	629.485	814.17	1003.7	840.302	Htatsf1	72459	protein_coding	HIV TAT specific factor 1 [Source:MGI Symbol;Acc:MGI:1919709]
ENSMUSG00000015882	1541.77	-0.736166	0.108525	-6.78337	1.17404e-11	1.29082e-10	1864.75	1906.17	1932.66	1030	1260.57	1242.63	Lcorl	209707	protein_coding	ligand dependent nuclear receptor corepressor-like [Source:MGI Symbol;Acc:MGI:2651932]
ENSMUSG00000074480	1006.12	0.707518	0.104326	6.78179	1.18692e-11	1.3036e-10	821.839	870.707	857.253	1314.25	1466.7	1255	Mex3a	72640	protein_coding	mex3 RNA binding family member A [Source:MGI Symbol;Acc:MGI:1919890]
ENSMUSG00000001016	680.511	0.726817	0.107171	6.78182	1.18674e-11	1.3036e-10	605.832	532.462	533.381	818.557	909.809	860.673	Ilf2	67781	protein_coding	interleukin enhancer binding factor 2 [Source:MGI Symbol;Acc:MGI:1915031]
ENSMUSG00000063873	126.396	-1.91397	0.282284	-6.78032	1.19909e-11	1.31626e-10	148.505	180.033	192.209	62.291	39.9323	45.8346	Slc24a3	94249	protein_coding	solute carrier family 24 (sodium/potassium/calcium exchanger), member 3 [Source:MGI Symbol;Acc:MGI:2137513]
ENSMUSG00000040102	1090.39	0.687816	0.101448	6.78	1.20173e-11	1.31846e-10	862.341	943.811	819.772	1528.32	1362.02	1399.05	Klhl42	232539	protein_coding	kelch-like 42 [Source:MGI Symbol;Acc:MGI:2444786]
ENSMUSG00000021484	1685.13	-0.53732	0.0792695	-6.77839	1.21518e-11	1.33252e-10	1950.81	1890.9	1751.99	1246.7	1301.58	1250.63	Lman2	66890	protein_coding	lectin, mannose-binding 2 [Source:MGI Symbol;Acc:MGI:1914140]
ENSMUSG00000033396	1128.73	-0.644818	0.0952256	-6.77148	1.27474e-11	1.39708e-10	1279.17	1410.81	1305.1	843.122	913.047	913.055	Spg11	214585	protein_coding	SPG11, spatacsin vesicle trafficking associated [Source:MGI Symbol;Acc:MGI:2444989]
ENSMUSG00000022040	184.461	-1.3004	0.192054	-6.77099	1.27906e-11	1.40107e-10	200.819	264.049	292.158	108.79	98.2119	120.771	Ephx2	13850	protein_coding	epoxide hydrolase 2, cytoplasmic [Source:MGI Symbol;Acc:MGI:99500]
ENSMUSG00000017999	533.845	0.957364	0.141394	6.77089	1.27996e-11	1.40132e-10	329.073	446.264	439.198	745.738	970.247	660.601	Ddx27	228889	protein_coding	DEAD box helicase 27 [Source:MGI Symbol;Acc:MGI:2385884]
ENSMUSG00000020097	5132.45	0.388848	0.0574338	6.77037	1.28452e-11	1.40557e-10	4245.89	4428.82	4400.63	5879.92	5749.17	5829	Sgpl1	20397	protein_coding	sphingosine phosphate lyase 1 [Source:MGI Symbol;Acc:MGI:1261415]
ENSMUSG00000025026	3880.11	-0.853892	0.126139	-6.76945	1.29273e-11	1.4138e-10	4499.02	4366.63	4281.46	2429.35	2128.28	2506.35	Add3	27360	protein_coding	adducin 3 [Source:MGI Symbol;Acc:MGI:1351615]
ENSMUSG00000010517	473.188	-0.869563	0.128509	-6.76657	1.31875e-11	1.4415e-10	459.015	592.473	601.615	312.333	280.605	316.477	Faf1	14084	protein_coding	Fas-associated factor 1 [Source:MGI Symbol;Acc:MGI:109419]
ENSMUSG00000002103	853.311	-0.722691	0.106813	-6.76593	1.32451e-11	1.44703e-10	909.592	996.184	982.189	601.854	534.23	609.674	Acp2	11432	protein_coding	acid phosphatase 2, lysosomal [Source:MGI Symbol;Acc:MGI:87882]
ENSMUSG00000041935	1685.13	-0.541201	0.0799995	-6.76505	1.3326e-11	1.4551e-10	1662.24	1943.27	1893.26	1309.87	1351.22	1417.24	Rimoc1	106064	protein_coding	RAB7A interacting MON1-CCZ1 complex subunit 1 [Source:MGI Symbol;Acc:MGI:2146232]
ENSMUSG00000051510	1405.96	0.57051	0.0843518	6.76346	1.34737e-11	1.47045e-10	1036.16	1226.41	1164.79	1819.6	1744.07	1675.51	Mafg	17134	protein_coding	v-maf musculoaponeurotic fibrosarcoma oncogene family, protein G (avian) [Source:MGI Symbol;Acc:MGI:96911]
ENSMUSG00000008683	454.264	0.923903	0.136635	6.76182	1.36266e-11	1.48635e-10	300.385	305.511	341.171	647.476	617.332	528.19	Rps15a	267019	protein_coding	ribosomal protein S15A [Source:MGI Symbol;Acc:MGI:2389091]
ENSMUSG00000025316	496.593	-0.873175	0.129161	-6.76035	1.37662e-11	1.50005e-10	511.329	735.409	633.329	371.992	391.768	335.393	Banp	53325	protein_coding	BTG3 associated nuclear protein [Source:MGI Symbol;Acc:MGI:1889023]
ENSMUSG00000024597	2397.59	-0.468817	0.0693481	-6.76034	1.37667e-11	1.50005e-10	2485.77	2633.94	2875.45	2024.9	1922.15	2026.18	Slc12a2	20496	protein_coding	solute carrier family 12, member 2 [Source:MGI Symbol;Acc:MGI:101924]
ENSMUSG00000006740	11541.6	0.418506	0.0619142	6.75946	1.38508e-11	1.50843e-10	10847.6	10167	10046.8	12910	13474.5	13408.5	Kif5b	16573	protein_coding	kinesin family member 5B [Source:MGI Symbol;Acc:MGI:1098268]
ENSMUSG00000020758	148.625	-1.50808	0.223278	-6.75429	1.43537e-11	1.56237e-10	197.444	222.587	243.145	79.8378	76.6269	98.9446	Itgb4	192897	protein_coding	integrin beta 4 [Source:MGI Symbol;Acc:MGI:96613]
ENSMUSG00000038608	867.062	-0.929037	0.137575	-6.75296	1.44855e-11	1.57589e-10	1220.1	1114.02	1243.59	544.827	711.227	642.413	Dock10	210293	protein_coding	dedicator of cytokinesis 10 [Source:MGI Symbol;Acc:MGI:2146320]
ENSMUSG00000036782	1108.7	-0.622088	0.0921339	-6.75199	1.45827e-11	1.58563e-10	1446.23	1430.45	1481.93	898.395	972.406	987.264	Klhl13	67455	protein_coding	kelch-like 13 [Source:MGI Symbol;Acc:MGI:1914705]
ENSMUSG00000003762	329.558	-0.984841	0.145866	-6.75169	1.46132e-11	1.58811e-10	399.951	478.998	404.6	201.788	230.96	240.814	Coq8b	76889	protein_coding	coenzyme Q8B [Source:MGI Symbol;Acc:MGI:1924139]
ENSMUSG00000002332	8804.89	-0.498942	0.0739027	-6.75134	1.46487e-11	1.59113e-10	8979.48	9228.62	9286.59	7046.78	6313.62	6290.99	Dhrs1	52585	protein_coding	dehydrogenase/reductase 1 [Source:MGI Symbol;Acc:MGI:1196314]
ENSMUSG00000028159	342.868	-0.968684	0.143502	-6.75031	1.47527e-11	1.60159e-10	413.451	381.889	506.471	210.561	240.673	212.44	Dapp1	26377	protein_coding	dual adaptor for phosphotyrosine and 3-phosphoinositides 1 [Source:MGI Symbol;Acc:MGI:1347063]
ENSMUSG00000042772	1647.04	-0.532683	0.0789215	-6.74952	1.48331e-11	1.60947e-10	1711.18	2050.2	1884.61	1328.29	1330.72	1491.44	Smg7	226517	protein_coding	SMG7 nonsense mediated mRNA decay factor [Source:MGI Symbol;Acc:MGI:2682334]
ENSMUSG00000031824	425.385	-0.91721	0.135918	-6.74826	1.49629e-11	1.62271e-10	551.83	642.664	457.458	270.22	252.545	299.016	6430548M08Rik	234797	protein_coding	RIKEN cDNA 6430548M08 gene [Source:MGI Symbol;Acc:MGI:2443793]
ENSMUSG00000033149	419.144	-0.872001	0.129235	-6.74739	1.50526e-11	1.63158e-10	570.394	557.558	475.718	280.748	273.051	272.098	Phldb2	208177	protein_coding	pleckstrin homology like domain, family B, member 2 [Source:MGI Symbol;Acc:MGI:2444981]
ENSMUSG00000036242	261.875	-1.15036	0.170657	-6.74078	1.57543e-11	1.70675e-10	271.696	338.244	440.159	159.676	175.918	185.521	Armh4	67419	protein_coding	armadillo-like helical domain containing 4 [Source:MGI Symbol;Acc:MGI:1914669]
ENSMUSG00000024076	181.348	-1.40915	0.209089	-6.73947	1.58962e-11	1.72122e-10	214.319	238.953	256.599	89.4885	93.8949	94.5794	Vit	74199	protein_coding	vitrin [Source:MGI Symbol;Acc:MGI:1921449]
ENSMUSG00000032854	101.251	-1.88537	0.279836	-6.73744	1.61205e-11	1.74459e-10	94.5031	132.024	173.949	47.3763	47.4871	71.2983	Ugt8a	22239	protein_coding	UDP galactosyltransferase 8A [Source:MGI Symbol;Acc:MGI:109522]
ENSMUSG00000028234	491.419	0.86126	0.127842	6.73689	1.61808e-11	1.7502e-10	291.947	379.707	346.938	658.004	594.668	679.517	Rps20	67427	protein_coding	ribosomal protein S20 [Source:MGI Symbol;Acc:MGI:1914677]
ENSMUSG00000001300	1289.66	0.672864	0.0998916	6.73594	1.62871e-11	1.76078e-10	1105.35	1060.56	893.773	1646.76	1505.56	1466.71	Efnb2	13642	protein_coding	ephrin B2 [Source:MGI Symbol;Acc:MGI:105097]
ENSMUSG00000042747	440.543	0.919052	0.136507	6.73262	1.6664e-11	1.80059e-10	447.202	333.88	272.937	574.657	656.185	537.648	Krtcap2	66059	protein_coding	keratinocyte associated protein 2 [Source:MGI Symbol;Acc:MGI:1913309]
ENSMUSG00000026127	718.833	0.83224	0.123664	6.72987	1.69815e-11	1.83393e-10	558.581	530.28	570.861	967.705	1093.28	935.609	Imp4	27993	protein_coding	IMP4, U3 small nucleolar ribonucleoprotein [Source:MGI Symbol;Acc:MGI:106572]
ENSMUSG00000041936	4303.85	-0.432403	0.0642647	-6.72847	1.7146e-11	1.85073e-10	3992.75	4505.2	4705.28	3563.75	3389.93	3493.62	Agrn	11603	protein_coding	agrin [Source:MGI Symbol;Acc:MGI:87961]
ENSMUSG00000005687	656.424	0.729924	0.108522	6.72603	1.74359e-11	1.88104e-10	653.084	573.924	432.471	936.12	792.171	864.31	Bcas2	68183	protein_coding	BCAS2 pre-mRNA processing factor [Source:MGI Symbol;Acc:MGI:1915433]
ENSMUSG00000038776	2659.34	-0.507176	0.0754061	-6.72593	1.7448e-11	1.88136e-10	3321.11	2857.62	2698.62	2077.54	1972.87	2007.99	Ephx1	13849	protein_coding	epoxide hydrolase 1, microsomal [Source:MGI Symbol;Acc:MGI:95405]
ENSMUSG00000017288	440.583	-0.9301	0.138288	-6.72584	1.74576e-11	1.88143e-10	683.46	470.269	560.29	247.41	275.209	320.115	Vps53	68299	protein_coding	VPS53 GARP complex subunit [Source:MGI Symbol;Acc:MGI:1915549]
ENSMUSG00000005667	214.461	1.33451	0.198522	6.7222	1.78995e-11	1.92804e-10	197.444	121.113	123.014	320.229	327.013	307.019	Mthfd2	17768	protein_coding	methylenetetrahydrofolate dehydrogenase (NAD+ dependent), methenyltetrahydrofolate cyclohydrolase [Source:MGI Symbol;Acc:MGI:1338850]
ENSMUSG00000000374	2435.1	-0.481698	0.0717275	-6.71566	1.87216e-11	2.01449e-10	3017.35	2674.31	2701.5	1972.26	2078.64	1952.7	Trappc10	216131	protein_coding	trafficking protein particle complex 10 [Source:MGI Symbol;Acc:MGI:1336209]
ENSMUSG00000028577	1343.94	-0.579262	0.0862812	-6.71366	1.89809e-11	2.04133e-10	1712.87	1537.38	1528.06	1072.99	963.772	1036.01	Plaa	18786	protein_coding	phospholipase A2, activating protein [Source:MGI Symbol;Acc:MGI:104810]
ENSMUSG00000028344	692.473	-0.849346	0.126587	-6.7096	1.95162e-11	2.09782e-10	943.343	827.062	824.577	423.755	519.12	451.799	Invs	16348	protein_coding	inversin [Source:MGI Symbol;Acc:MGI:1335082]
ENSMUSG00000038668	288.927	-1.1364	0.169394	-6.70863	1.96457e-11	2.11064e-10	356.074	386.253	308.496	190.382	135.986	146.234	Lpar1	14745	protein_coding	lysophosphatidic acid receptor 1 [Source:MGI Symbol;Acc:MGI:108429]
ENSMUSG00000020372	3274.36	0.458624	0.0683661	6.70836	1.96825e-11	2.11349e-10	2576.9	2942.73	2962.9	4150.69	4025.61	3832.65	Rack1	14694	protein_coding	receptor for activated C kinase 1 [Source:MGI Symbol;Acc:MGI:101849]
ENSMUSG00000014164	234.484	-1.22905	0.183232	-6.70758	1.97884e-11	2.12376e-10	322.323	290.236	313.301	121.073	124.114	131.684	Klhl3	100503085	protein_coding	kelch-like 3 [Source:MGI Symbol;Acc:MGI:2445185]
ENSMUSG00000055447	1636.48	-0.56159	0.0837316	-6.70703	1.9863e-11	2.13067e-10	1535.67	1602.84	1695.29	1239.68	1032.84	1209.16	Cd47	16423	protein_coding	CD47 antigen (Rh-related antigen, integrin-associated signal transducer) [Source:MGI Symbol;Acc:MGI:96617]
ENSMUSG00000024713	279.731	-1.02591	0.152977	-6.70629	1.9963e-11	2.14028e-10	357.762	316.422	346.938	174.59	165.125	172.426	Pcsk5	18552	protein_coding	proprotein convertase subtilisin/kexin type 5 [Source:MGI Symbol;Acc:MGI:97515]
ENSMUSG00000028152	851.638	-0.760397	0.11339	-6.70602	2.00002e-11	2.14316e-10	894.404	1000.55	986.033	564.129	603.302	576.207	Tspan5	56224	protein_coding	tetraspanin 5 [Source:MGI Symbol;Acc:MGI:1928096]
ENSMUSG00000058793	2878.67	0.423206	0.0631232	6.70445	2.02171e-11	2.16528e-10	2308.58	2758.33	2520.82	3606.74	3476.27	3468.15	Cds2	110911	protein_coding	CDP-diacylglycerol synthase 2 [Source:MGI Symbol;Acc:MGI:1332236]
ENSMUSG00000039166	428.966	-0.893719	0.133315	-6.70379	2.03078e-11	2.17387e-10	519.767	522.642	487.25	236.004	273.051	267.733	Akap7	432442	protein_coding	A kinase anchor protein 7 [Source:MGI Symbol;Acc:MGI:1859150]
ENSMUSG00000054604	1675.59	0.521107	0.0777396	6.70325	2.03839e-11	2.18089e-10	1690.93	1466.45	1331.05	1907.33	2092.67	1970.89	Cggbp1	106143	protein_coding	CGG triplet repeat binding protein 1 [Source:MGI Symbol;Acc:MGI:2146370]
ENSMUSG00000022892	6990.74	-0.466939	0.0696714	-6.70202	2.05552e-11	2.19808e-10	6870.04	7012.57	6983.92	5292.98	4701.22	4927.59	App	11820	protein_coding	amyloid beta precursor protein [Source:MGI Symbol;Acc:MGI:88059]
ENSMUSG00000039262	4227.43	-0.392233	0.0585261	-6.70185	2.05802e-11	2.19848e-10	4576.65	4872.9	4456.37	3582.17	3535.63	3532.18	Prrc2b	227723	protein_coding	proline-rich coiled-coil 2B [Source:MGI Symbol;Acc:MGI:1923304]
ENSMUSG00000029730	787.902	0.706575	0.105429	6.70191	2.05713e-11	2.19848e-10	720.586	603.384	665.044	1072.11	1046.87	1046.19	Mcm7	17220	protein_coding	minichromosome maintenance complex component 7 [Source:MGI Symbol;Acc:MGI:1298398]
ENSMUSG00000034390	461.197	-0.882323	0.131681	-6.70048	2.07736e-11	2.21799e-10	658.146	541.191	553.562	307.069	286.002	352.854	Cmip	74440	protein_coding	c-Maf inducing protein [Source:MGI Symbol;Acc:MGI:1921690]
ENSMUSG00000025321	20565.4	-0.711114	0.106143	-6.69958	2.09015e-11	2.2305e-10	21668.2	22272.8	21612	13683	12901.4	14156.4	Itgb8	320910	protein_coding	integrin beta 8 [Source:MGI Symbol;Acc:MGI:1338035]
ENSMUSG00000029467	11403.1	-0.374982	0.0559766	-6.69891	2.09976e-11	2.2396e-10	11711.6	12165.9	12538.8	10052.5	9509.29	9361.18	Atp2a2	11938	protein_coding	ATPase, Ca++ transporting, cardiac muscle, slow twitch 2 [Source:MGI Symbol;Acc:MGI:88110]
ENSMUSG00000002129	2510.98	0.478831	0.0715074	6.69625	2.13833e-11	2.27956e-10	2247.82	2216.05	2097.96	2956.63	3094.21	2826.47	Sf3a1	67465	protein_coding	splicing factor 3a, subunit 1 [Source:MGI Symbol;Acc:MGI:1914715]
ENSMUSG00000078813	299.265	1.12967	0.168736	6.69492	2.15788e-11	2.29804e-10	324.011	164.758	197.975	424.632	373.421	379.773	Leng1	69757	protein_coding	leukocyte receptor cluster (LRC) member 1 [Source:MGI Symbol;Acc:MGI:1917007]
ENSMUSG00000013921	4771.8	-0.527965	0.0788598	-6.69498	2.15695e-11	2.29804e-10	5197.67	5583.21	5163.7	3889.24	3438.5	3708.97	Clip3	76686	protein_coding	CAP-GLY domain containing linker protein 3 [Source:MGI Symbol;Acc:MGI:1923936]
ENSMUSG00000032816	2251.75	-0.514874	0.0769259	-6.69311	2.18475e-11	2.32545e-10	2499.27	2643.76	2495.84	1982.79	1762.42	1871.95	Igdcc4	56741	protein_coding	immunoglobulin superfamily, DCC subclass, member 4 [Source:MGI Symbol;Acc:MGI:1858497]
ENSMUSG00000033960	1692.04	-0.642729	0.0961564	-6.6842	2.32184e-11	2.4701e-10	1712.87	1886.53	1753.91	1196.69	1177.46	1081.12	Jcad	240185	protein_coding	junctional cadherin 5 associated [Source:MGI Symbol;Acc:MGI:2685174]
ENSMUSG00000027951	1396.25	0.690474	0.103315	6.68316	2.33844e-11	2.48648e-10	1270.73	1152.21	1284.92	1874	2098.07	1915.6	Adar	56417	protein_coding	adenosine deaminase, RNA-specific [Source:MGI Symbol;Acc:MGI:1889575]
ENSMUSG00000105119	132.688	-1.75531	0.262662	-6.68278	2.34444e-11	2.49159e-10	129.942	216.04	193.17	49.131	61.5173	88.7592			TEC	predicted gene 43765 [Source:MGI Symbol;Acc:MGI:5663902]
ENSMUSG00000060261	3965.43	-0.392348	0.0587444	-6.67889	2.40753e-11	2.55732e-10	4002.88	4541.2	4475.59	3299.67	3413.67	3361.21	Gtf2i	14886	protein_coding	general transcription factor II I [Source:MGI Symbol;Acc:MGI:1202722]
ENSMUSG00000029090	1563.84	-0.569054	0.0852201	-6.67746	2.43114e-11	2.58108e-10	1682.49	1658.49	1908.64	1289.69	1229.27	1100.76	Adgra3	70693	protein_coding	adhesion G protein-coupled receptor A3 [Source:MGI Symbol;Acc:MGI:1917943]
ENSMUSG00000051236	573.576	-0.915984	0.13723	-6.67483	2.47526e-11	2.62657e-10	865.716	613.204	731.356	360.586	397.165	372.497	Msrb3	320183	protein_coding	methionine sulfoxide reductase B3 [Source:MGI Symbol;Acc:MGI:2443538]
ENSMUSG00000009376	878.736	-0.741646	0.111182	-6.67054	2.5487e-11	2.70293e-10	972.032	923.08	894.734	551.846	556.894	534.738	Met	17295	protein_coding	met proto-oncogene [Source:MGI Symbol;Acc:MGI:96969]
ENSMUSG00000022109	330.628	0.993159	0.148889	6.67047	2.54983e-11	2.70293e-10	224.445	201.856	270.054	452.707	417.67	407.419	Med4	67381	protein_coding	mediator complex subunit 4 [Source:MGI Symbol;Acc:MGI:1914631]
ENSMUSG00000045665	413.841	0.901059	0.135118	6.6687	2.58076e-11	2.73431e-10	275.071	298.964	294.08	636.071	573.083	611.856	Mfsd5	106073	protein_coding	major facilitator superfamily domain containing 5 [Source:MGI Symbol;Acc:MGI:2145901]
ENSMUSG00000054206	41.9685	3.07813	0.461752	6.66619	2.62527e-11	2.78004e-10	0	12.0022	17.2988	103.526	72.3099	75.6635	Gzmm	16904	protein_coding	granzyme M (lymphocyte met-ase 1) [Source:MGI Symbol;Acc:MGI:99549]
ENSMUSG00000022811	2156.43	-0.547689	0.0821699	-6.66532	2.64093e-11	2.79519e-10	2527.96	2505.19	2357.45	1641.5	1680.39	1574.38	Zfp148	22661	protein_coding	zinc finger protein 148 [Source:MGI Symbol;Acc:MGI:1332234]
ENSMUSG00000007617	963.703	-0.683827	0.102606	-6.6646	2.65394e-11	2.80753e-10	1233.6	1115.12	1212.84	689.588	763.031	782.827	Homer1	26556	protein_coding	homer scaffolding protein 1 [Source:MGI Symbol;Acc:MGI:1347345]
ENSMUSG00000030751	818.417	0.695294	0.104376	6.66142	2.7119e-11	2.86738e-10	838.715	636.118	677.537	994.025	1086.81	1156.05	Psma1	26440	protein_coding	proteasome subunit alpha 1 [Source:MGI Symbol;Acc:MGI:1347005]
ENSMUSG00000031711	457.944	0.941151	0.141292	6.66105	2.71878e-11	2.87319e-10	410.076	375.342	301.768	582.553	610.856	658.418	Zfp330	30932	protein_coding	zinc finger protein 330 [Source:MGI Symbol;Acc:MGI:1353574]
ENSMUSG00000050310	1316.08	-0.653463	0.0981124	-6.66035	2.73175e-11	2.88542e-10	1513.74	1647.58	1498.27	909.8	1035	1070.2	Rictor	78757	protein_coding	RPTOR independent companion of MTOR, complex 2 [Source:MGI Symbol;Acc:MGI:1926007]
ENSMUSG00000042246	380.85	-0.934646	0.140354	-6.65921	2.75297e-11	2.90635e-10	668.272	535.735	501.666	255.306	293.556	312.112	Tmc7	209760	protein_coding	transmembrane channel-like gene family 7 [Source:MGI Symbol;Acc:MGI:2443317]
ENSMUSG00000026072	993.837	-0.68855	0.103408	-6.65859	2.76461e-11	2.91715e-10	1220.1	1215.5	1227.26	779.077	791.091	722.441	Il1r1	16177	protein_coding	interleukin 1 receptor, type I [Source:MGI Symbol;Acc:MGI:96545]
ENSMUSG00000048826	38.964	3.30315	0.496115	6.65803	2.77516e-11	2.92679e-10	10.1253	9.82	6.72732	73.6964	92.8156	92.3968	Dact2	240025	protein_coding	dishevelled-binding antagonist of beta-catenin 2 [Source:MGI Symbol;Acc:MGI:1920347]
ENSMUSG00000029413	734.152	-0.890459	0.133768	-6.65672	2.80004e-11	2.95153e-10	837.027	861.978	883.201	576.412	392.848	489.63	Naaa	67111	protein_coding	N-acylethanolamine acid amidase [Source:MGI Symbol;Acc:MGI:1914361]
ENSMUSG00000020811	1199.63	-0.628516	0.0944213	-6.65651	2.80406e-11	2.95426e-10	1371.98	1348.61	1556.89	978.233	988.594	906.507	Wscd1	216881	protein_coding	WSC domain containing 1 [Source:MGI Symbol;Acc:MGI:2448493]
ENSMUSG00000028863	452.418	0.879508	0.132253	6.65021	2.92683e-11	3.08203e-10	258.196	377.524	343.093	614.137	682.087	664.966	Meaf6	70088	protein_coding	MYST/Esa1-associated factor 6 [Source:MGI Symbol;Acc:MGI:1917338]
ENSMUSG00000020102	137.684	-1.57172	0.236365	-6.64954	2.94003e-11	3.09436e-10	160.318	210.584	170.105	71.0644	60.4381	56.0201	Slc16a7	20503	protein_coding	solute carrier family 16 (monocarboxylic acid transporters), member 7 [Source:MGI Symbol;Acc:MGI:1330284]
ENSMUSG00000042688	2145.82	0.520688	0.0783095	6.6491	2.94893e-11	3.10214e-10	1932.25	1734.87	1757.75	2570.6	2452.06	2352.85	Mapk6	50772	protein_coding	mitogen-activated protein kinase 6 [Source:MGI Symbol;Acc:MGI:1354946]
ENSMUSG00000071072	647.96	0.753449	0.113356	6.64678	2.99578e-11	3.14984e-10	310.51	566.287	506.471	831.717	901.175	730.444	Ptges3	56351	protein_coding	prostaglandin E synthase 3 [Source:MGI Symbol;Acc:MGI:1929282]
ENSMUSG00000026185	25575.9	-0.45542	0.0685221	-6.64632	3.00513e-11	3.15806e-10	34458.2	31595.3	28224	22016.8	21831.1	20728.2	Igfbp5	16011	protein_coding	insulin-like growth factor binding protein 5 [Source:MGI Symbol;Acc:MGI:96440]
ENSMUSG00000036678	254.448	1.31087	0.197309	6.64375	3.05797e-11	3.21196e-10	170.443	146.209	160.495	429.019	375.58	344.124	Aaas	223921	protein_coding	achalasia, adrenocortical insufficiency, alacrimia [Source:MGI Symbol;Acc:MGI:2443767]
ENSMUSG00000024055	133.397	-1.51079	0.227404	-6.64363	3.06059e-11	3.21308e-10	146.817	210.584	203.742	64.0457	59.3588	82.9389	Cyp4f13	170716	protein_coding	cytochrome P450, family 4, subfamily f, polypeptide 13 [Source:MGI Symbol;Acc:MGI:2158641]
ENSMUSG00000031827	1753.2	-0.51178	0.077038	-6.64321	3.0692e-11	3.22048e-10	1886.69	1872.35	1805.81	1341.45	1270.28	1273.18	Cotl1	72042	protein_coding	coactosin like F-actin binding protein 1 [Source:MGI Symbol;Acc:MGI:1919292]
ENSMUSG00000030744	1239.6	0.585344	0.088134	6.64152	3.10462e-11	3.25599e-10	793.151	1027.83	1064.84	1374.79	1460.23	1485.62	Rps3	27050	protein_coding	ribosomal protein S3 [Source:MGI Symbol;Acc:MGI:1350917]
ENSMUSG00000027424	292.235	1.08251	0.162997	6.64129	3.10941e-11	3.25937e-10	189.006	178.942	236.417	400.066	458.682	400.871	Mgme1	74528	protein_coding	mitochondrial genome maintenance exonuclease 1 [Source:MGI Symbol;Acc:MGI:1921778]
ENSMUSG00000058291	945.003	0.59557	0.0896875	6.6405	3.1262e-11	3.27531e-10	852.215	843.429	784.214	1189.67	1259.49	1123.31	Zfp68	24135	protein_coding	zinc finger protein 68 [Source:MGI Symbol;Acc:MGI:1344427]
ENSMUSG00000048668	356.142	1.05428	0.158773	6.64015	3.13372e-11	3.28152e-10	197.444	285.871	238.339	525.526	432.78	491.813	Rhno1	72440	protein_coding	RAD9-HUS1-RAD1 interacting nuclear orphan 1 [Source:MGI Symbol;Acc:MGI:1915315]
ENSMUSG00000020196	1283.91	-0.592086	0.0892212	-6.63615	3.21973e-11	3.36989e-10	1302.79	1524.28	1643.39	1072.99	1097.6	1001.81	Cabin1	104248	protein_coding	calcineurin binding protein 1 [Source:MGI Symbol;Acc:MGI:1298375]
ENSMUSG00000026812	760.444	-0.666967	0.100507	-6.63605	3.22202e-11	3.37058e-10	889.341	857.613	970.656	586.94	552.577	614.039	Tsc1	64930	protein_coding	TSC complex subunit 1 [Source:MGI Symbol;Acc:MGI:1929183]
ENSMUSG00000029920	2279.91	-0.487021	0.0733994	-6.63522	3.24016e-11	3.38785e-10	2686.59	2666.68	2756.28	1967.87	1990.14	1970.16	Smarcad1	13990	protein_coding	SWI/SNF-related, matrix-associated actin-dependent regulator of chromatin, subfamily a, containing DEAD/H box 1 [Source:MGI Symbol;Acc:MGI:95453]
ENSMUSG00000051499	57.6233	2.47465	0.373031	6.6339	3.26921e-11	3.41477e-10	0	31.6422	31.7145	105.281	114.401	101.855	Zfp786	330301	protein_coding	zinc finger protein 786 [Source:MGI Symbol;Acc:MGI:3026883]
ENSMUSG00000033885	495.321	-0.858468	0.129405	-6.63395	3.26826e-11	3.41477e-10	752.649	555.375	561.251	298.295	318.379	343.396	Pxk	218699	protein_coding	PX domain containing serine/threonine kinase [Source:MGI Symbol;Acc:MGI:1289230]
ENSMUSG00000021279	1771.17	-0.602808	0.0908803	-6.63299	3.28962e-11	3.43435e-10	1861.37	2068.75	2101.81	1375.67	1242.22	1399.05	Cdc42bpb	217866	protein_coding	CDC42 binding protein kinase beta [Source:MGI Symbol;Acc:MGI:2136459]
ENSMUSG00000038143	4607.79	-0.444163	0.066989	-6.63039	3.34798e-11	3.49352e-10	5136.92	5190.41	5131.02	3840.99	3897.18	3684.23	Stox2	71069	protein_coding	storkhead box 2 [Source:MGI Symbol;Acc:MGI:1918319]
ENSMUSG00000009630	3023.65	0.410147	0.0618618	6.63005	3.35584e-11	3.49995e-10	2546.52	2537.92	2498.72	3272.47	3427.7	3372.12	Ppp2cb	19053	protein_coding	protein phosphatase 2 (formerly 2A), catalytic subunit, beta isoform [Source:MGI Symbol;Acc:MGI:1321161]
ENSMUSG00000019889	375.02	-1.02489	0.154585	-6.62997	3.35761e-11	3.50004e-10	352.699	435.353	466.107	242.145	197.503	197.889	Ptprk	19272	protein_coding	protein tyrosine phosphatase receptor type K [Source:MGI Symbol;Acc:MGI:103310]
ENSMUSG00000047866	852.588	-0.682582	0.103034	-6.62481	3.47704e-11	3.62271e-10	911.28	1028.92	1056.19	648.353	607.619	637.32	Lonp2	66887	protein_coding	lon peptidase 2, peroxisomal [Source:MGI Symbol;Acc:MGI:1914137]
ENSMUSG00000035711	34.7538	3.78478	0.571426	6.62339	3.51049e-11	3.65572e-10	0	7.63778	5.76628	75.4511	76.6269	66.2056	Dok3	27261	protein_coding	docking protein 3 [Source:MGI Symbol;Acc:MGI:1351490]
ENSMUSG00000075592	680.573	-0.808664	0.122108	-6.62254	3.53075e-11	3.67496e-10	786.401	855.431	927.409	494.819	569.845	470.715	Nynrin	277154	protein_coding	NYN domain and retroviral integrase containing [Source:MGI Symbol;Acc:MGI:2652872]
ENSMUSG00000057841	1293.86	0.568121	0.0857883	6.62236	3.53507e-11	3.67761e-10	955.156	988.547	1082.14	1529.2	1466.7	1559.11	Rpl32	19951	protein_coding	ribosomal protein L32 [Source:MGI Symbol;Acc:MGI:98038]
ENSMUSG00000034432	824.282	0.722217	0.109065	6.62189	3.54647e-11	3.68761e-10	572.081	683.035	646.784	1117.73	1170.99	1021.46	Cops8	108679	protein_coding	COP9 signalosome subunit 8 [Source:MGI Symbol;Acc:MGI:1915363]
ENSMUSG00000110080	673.115	-0.693641	0.104779	-6.62001	3.5918e-11	3.73288e-10	796.526	923.08	770.759	532.545	518.041	543.468	Gm6145	620376	lncRNA	predicted gene 6145 [Source:MGI Symbol;Acc:MGI:3779559]
ENSMUSG00000031274	5311.34	-0.464655	0.0701961	-6.61938	3.60697e-11	3.74676e-10	5366.42	5437.01	5374.17	3928.72	3756.87	4016.72	Col4a5	12830	protein_coding	collagen, type IV, alpha 5 [Source:MGI Symbol;Acc:MGI:88456]
ENSMUSG00000033389	127.926	-1.55419	0.234802	-6.61915	3.61259e-11	3.75071e-10	170.443	166.94	195.092	56.1497	60.4381	85.1215	Arhgap44	216831	protein_coding	Rho GTPase activating protein 44 [Source:MGI Symbol;Acc:MGI:2144423]
ENSMUSG00000055707	287.833	-1.13366	0.171308	-6.61764	3.64979e-11	3.78554e-10	428.639	344.791	381.535	146.516	187.79	217.533	Klhl26	234378	protein_coding	kelch-like 26 [Source:MGI Symbol;Acc:MGI:2443079]
ENSMUSG00000015869	968.098	0.697131	0.105343	6.6177	3.64822e-11	3.78554e-10	610.895	907.804	827.461	1564.29	1351.22	1350.3	Prpsap1	67763	protein_coding	phosphoribosyl pyrophosphate synthetase-associated protein 1 [Source:MGI Symbol;Acc:MGI:1915013]
ENSMUSG00000118664	1170.75	-0.620548	0.093829	-6.6136	3.75073e-11	3.88828e-10	1226.85	1402.08	1266.66	760.653	920.602	815.566	Tusc3	80286	protein_coding	tumor suppressor candidate 3 [Source:MGI Symbol;Acc:MGI:1933134]
ENSMUSG00000027088	403.498	0.902359	0.1365	6.61067	3.82592e-11	3.96425e-10	163.693	279.324	288.314	475.518	501.852	513.639	Phospho2	73373	protein_coding	phosphatase, orphan 2 [Source:MGI Symbol;Acc:MGI:1920623]
ENSMUSG00000026956	672.717	0.694915	0.105146	6.60906	3.86779e-11	4.00562e-10	516.392	566.287	551.64	920.328	935.711	862.128	Uap1l1	227620	protein_coding	UDP-N-acteylglucosamine pyrophosphorylase 1-like 1 [Source:MGI Symbol;Acc:MGI:2443318]
ENSMUSG00000058655	3882.75	0.376908	0.0570435	6.60738	3.91185e-11	4.04922e-10	3756.5	3298.43	3688.49	4405.99	4591.14	4369.57	Eif4b	75705	protein_coding	eukaryotic translation initiation factor 4B [Source:MGI Symbol;Acc:MGI:95304]
ENSMUSG00000039959	3875.81	-0.518324	0.078456	-6.60656	3.93357e-11	4.06967e-10	5054.23	4858.72	4658.19	3233.87	3280.92	3358.3	Hip1	215114	protein_coding	huntingtin interacting protein 1 [Source:MGI Symbol;Acc:MGI:1099804]
ENSMUSG00000036995	652.405	-0.754323	0.114186	-6.60611	3.94539e-11	4.07986e-10	767.837	834.7	730.395	500.96	444.652	478.717	Asap3	230837	protein_coding	ArfGAP with SH3 domain, ankyrin repeat and PH domain 3 [Source:MGI Symbol;Acc:MGI:2684986]
ENSMUSG00000022241	592.48	0.925269	0.140115	6.60363	4.01201e-11	4.14667e-10	366.199	382.98	438.237	671.164	688.563	750.088	Tars1	110960	protein_coding	threonyl-tRNA synthetase 1 [Source:MGI Symbol;Acc:MGI:106314]
ENSMUSG00000053870	524.727	0.852077	0.129049	6.60274	4.0363e-11	4.1697e-10	472.515	418.987	345.977	761.53	660.502	726.079	Fpgt	75540	protein_coding	fucose-1-phosphate guanylyltransferase [Source:MGI Symbol;Acc:MGI:1922790]
ENSMUSG00000052707	3230.11	-0.418548	0.0633918	-6.60256	4.04128e-11	4.17276e-10	4029.88	3567.93	3698.11	2613.59	2705.68	2622.03	Tnrc6a	233833	protein_coding	trinucleotide repeat containing 6a [Source:MGI Symbol;Acc:MGI:2385292]
ENSMUSG00000024474	1886.8	0.611562	0.0926846	6.59832	4.15849e-11	4.29164e-10	1665.62	1382.44	1548.25	1966.99	2145.55	2092.39	Ik	24010	protein_coding	IK cytokine [Source:MGI Symbol;Acc:MGI:1345142]
ENSMUSG00000020962	935.702	-0.684043	0.103676	-6.59791	4.17001e-11	4.30139e-10	1037.85	1040.92	1101.36	590.449	719.861	685.337	Gtf2a1	83602	protein_coding	general transcription factor II A, 1 [Source:MGI Symbol;Acc:MGI:1933277]
ENSMUSG00000025607	1012.28	-0.59157	0.0896904	-6.59568	4.23298e-11	4.36416e-10	1245.42	1247.14	1129.23	828.208	774.903	761.728	Copg2	54160	protein_coding	coatomer protein complex, subunit gamma 2 [Source:MGI Symbol;Acc:MGI:1858683]
ENSMUSG00000109324	835.736	0.659028	0.0999384	6.59435	4.2713e-11	4.40148e-10	798.213	705.949	712.135	1188.79	1122.42	1060.02	Prmt1	15469	protein_coding	protein arginine N-methyltransferase 1 [Source:MGI Symbol;Acc:MGI:107846]
ENSMUSG00000022336	1713.6	0.507708	0.0769927	6.59425	4.27425e-11	4.40233e-10	1365.23	1438.08	1399.28	2086.31	1921.07	2105.48	Eif3e	16341	protein_coding	eukaryotic translation initiation factor 3, subunit E [Source:MGI Symbol;Acc:MGI:99257]
ENSMUSG00000043866	452.77	0.905568	0.137365	6.59243	4.32688e-11	4.45432e-10	359.449	378.616	342.132	656.249	686.404	534.738	Taf10	24075	protein_coding	TATA-box binding protein associated factor 10 [Source:MGI Symbol;Acc:MGI:1346320]
ENSMUSG00000035620	737.788	-0.758347	0.115051	-6.5914	4.35706e-11	4.48316e-10	779.65	1025.64	882.24	570.27	543.943	530.372	Ric8b	237422	protein_coding	RIC8 guanine nucleotide exchange factor B [Source:MGI Symbol;Acc:MGI:2682307]
ENSMUSG00000034210	1935.13	-0.493369	0.074883	-6.58854	4.44182e-11	4.5681e-10	2035.19	2214.96	2006.66	1429.18	1490.45	1484.9	Efcab14	230648	protein_coding	EF-hand calcium binding domain 14 [Source:MGI Symbol;Acc:MGI:2442397]
ENSMUSG00000020925	415.689	0.887531	0.134743	6.58685	4.49243e-11	4.61786e-10	340.886	253.138	340.21	493.942	564.449	526.735	Ccdc43	52715	protein_coding	coiled-coil domain containing 43 [Source:MGI Symbol;Acc:MGI:1289318]
ENSMUSG00000009907	1529.23	-0.602714	0.0915532	-6.58321	4.6039e-11	4.73008e-10	1652.12	2037.1	1628.01	1200.2	1217.4	1255.72	Vps4b	20479	protein_coding	vacuolar protein sorting 4B [Source:MGI Symbol;Acc:MGI:1100499]
ENSMUSG00000024182	830.331	0.636785	0.096742	6.5823	4.63216e-11	4.75675e-10	946.718	659.031	725.59	1120.36	1164.51	1039.65	Axin1	12005	protein_coding	axin 1 [Source:MGI Symbol;Acc:MGI:1096327]
ENSMUSG00000042729	148.19	1.40003	0.212761	6.58029	4.69544e-11	4.81935e-10	140.067	73.1044	98.9877	238.636	253.624	219.715	Wdr74	107071	protein_coding	WD repeat domain 74 [Source:MGI Symbol;Acc:MGI:2147427]
ENSMUSG00000025968	1679.21	-0.571498	0.0868811	-6.57792	4.7706e-11	4.89296e-10	1844.5	1898.53	1885.57	1151.95	1360.94	1212.07	Ndufs1	227197	protein_coding	NADH:ubiquinone oxidoreductase core subunit S1 [Source:MGI Symbol;Acc:MGI:2443241]
ENSMUSG00000029033	526.472	-0.755665	0.11488	-6.57788	4.77189e-11	4.89296e-10	494.454	668.851	750.577	449.197	389.61	427.79	Acap3	140500	protein_coding	ArfGAP with coiled-coil, ankyrin repeat and PH domains 3 [Source:MGI Symbol;Acc:MGI:2153589]
ENSMUSG00000026019	820.829	0.671746	0.102142	6.57658	4.81398e-11	4.93367e-10	779.65	663.395	666.005	1122.12	1095.44	1052.74	Wdr12	57750	protein_coding	WD repeat domain 12 [Source:MGI Symbol;Acc:MGI:1927241]
ENSMUSG00000027080	634.545	0.72562	0.110369	6.57449	4.882e-11	5.00091e-10	452.265	528.098	499.744	866.811	771.665	782.827	Med19	381379	protein_coding	mediator complex subunit 19 [Source:MGI Symbol;Acc:MGI:1914234]
ENSMUSG00000053333	353.116	-1.01905	0.155041	-6.57275	4.93958e-11	5.05739e-10	426.951	422.26	518.965	190.382	252.545	254.637	Dis3l2	208718	protein_coding	DIS3 like 3'-5' exoribonuclease 2 [Source:MGI Symbol;Acc:MGI:2442555]
ENSMUSG00000007739	1382.52	0.549317	0.0836348	6.56804	5.09807e-11	5.21708e-10	1093.54	1199.13	1160.94	1725.73	1761.34	1651.5	Cct4	12464	protein_coding	chaperonin containing TCP1 subunit 4 [Source:MGI Symbol;Acc:MGI:104689]
ENSMUSG00000026234	11147.9	0.854918	0.130308	6.56074	5.3543e-11	5.47658e-10	8940.67	8048.03	7703.74	12271.3	12998.5	13061.4	Ncl	17975	protein_coding	nucleolin [Source:MGI Symbol;Acc:MGI:97286]
ENSMUSG00000029684	1340.42	-0.653414	0.0995987	-6.56047	5.36378e-11	5.48356e-10	1520.49	1590.84	1629.93	1015.96	893.62	1183.7	Wasl	73178	protein_coding	WASP like actin nucleation promoting factor [Source:MGI Symbol;Acc:MGI:1920428]
ENSMUSG00000020132	3912.35	-0.419573	0.0639714	-6.55876	5.42587e-11	5.5443e-10	4394.39	4331.71	4663.96	3377.75	3450.37	3718.43	Rab21	216344	protein_coding	RAB21, member RAS oncogene family [Source:MGI Symbol;Acc:MGI:894308]
ENSMUSG00000028729	319.626	1.1654	0.177772	6.55558	5.54245e-11	5.66063e-10	253.133	172.396	211.43	414.981	416.591	360.129	Ebna1bp2	69072	protein_coding	EBNA1 binding protein 2 [Source:MGI Symbol;Acc:MGI:1916322]
ENSMUSG00000004892	6773.24	-0.417724	0.0637418	-6.55338	5.62498e-11	5.74209e-10	6785.66	7191.51	7830.6	5743.94	5412.45	5497.25	Bcan	12032	protein_coding	brevican [Source:MGI Symbol;Acc:MGI:1096385]
ENSMUSG00000026585	1986.83	-0.538965	0.0822822	-6.5502	5.7461e-11	5.86283e-10	2431.77	2357.89	2029.73	1469.54	1594.05	1476.89	Kifap3	16579	protein_coding	kinesin-associated protein 3 [Source:MGI Symbol;Acc:MGI:107566]
ENSMUSG00000028223	819.109	-0.634782	0.096942	-6.54806	5.8289e-11	5.94439e-10	929.843	866.342	981.228	573.779	584.954	627.134	Decr1	67460	protein_coding	2,4-dienoyl CoA reductase 1, mitochondrial [Source:MGI Symbol;Acc:MGI:1914710]
ENSMUSG00000030987	781.132	-0.674468	0.103053	-6.54485	5.95553e-11	6.07053e-10	951.781	1006	1014.86	613.26	665.898	632.955	Stim1	20866	protein_coding	stromal interaction molecule 1 [Source:MGI Symbol;Acc:MGI:107476]
ENSMUSG00000037110	698.133	-0.8037	0.122865	-6.54133	6.09747e-11	6.21216e-10	963.594	892.529	852.448	507.979	493.218	504.909	Ralgapa2	241694	protein_coding	Ral GTPase activating protein, alpha subunit 2 (catalytic) [Source:MGI Symbol;Acc:MGI:3036245]
ENSMUSG00000031024	1525.07	0.548941	0.083925	6.54085	6.11713e-11	6.22912e-10	1262.29	1236.23	1421.39	1990.68	2009.57	1849.39	Dennd2b	76954	protein_coding	DENN domain containing 2B [Source:MGI Symbol;Acc:MGI:108517]
ENSMUSG00000015776	643.33	0.744161	0.113813	6.53842	6.21705e-11	6.32775e-10	433.702	498.638	579.511	872.075	938.949	753.725	Med22	20933	protein_coding	mediator complex subunit 22 [Source:MGI Symbol;Acc:MGI:98446]
ENSMUSG00000037519	1040.26	-0.590061	0.0902627	-6.53715	6.27007e-11	6.37858e-10	1218.41	1224.23	1201.31	801.888	801.884	702.798	Ppfia1	233977	protein_coding	protein tyrosine phosphatase, receptor type, f polypeptide (PTPRF), interacting protein (liprin), alpha 1 [Source:MGI Symbol;Acc:MGI:1924750]
ENSMUSG00000039323	3839.98	0.456435	0.0698295	6.53641	6.30115e-11	6.40705e-10	2688.27	2719.05	3179.14	4130.51	3978.12	4041.45	Igfbp2	16008	protein_coding	insulin-like growth factor binding protein 2 [Source:MGI Symbol;Acc:MGI:96437]
ENSMUSG00000120013	101.204	2.02313	0.309687	6.53281	6.45455e-11	6.55981e-10	45.564	33.8244	46.1302	154.412	154.333	172.426			lncRNA	predicted gene, 57273 [Source:MGI Symbol;Acc:MGI:7338459]
ENSMUSG00000018451	1879.61	-0.497528	0.0761627	-6.53244	6.47065e-11	6.57293e-10	2259.64	1969.46	2084.51	1517.8	1532.54	1436.15	6330403K07Rik	103712	protein_coding	RIKEN cDNA 6330403K07 gene [Source:MGI Symbol;Acc:MGI:1918001]
ENSMUSG00000033308	166.316	-1.45207	0.22231	-6.53176	6.50031e-11	6.59982e-10	232.883	214.949	209.508	74.5738	76.6269	77.1186	Dpyd	99586	protein_coding	dihydropyrimidine dehydrogenase [Source:MGI Symbol;Acc:MGI:2139667]
ENSMUSG00000010067	341.13	1.00855	0.154438	6.53047	6.55651e-11	6.65362e-10	327.386	244.409	194.131	457.093	462.999	456.164	Rassf1	56289	protein_coding	Ras association (RalGDS/AF-6) domain family member 1 [Source:MGI Symbol;Acc:MGI:1928386]
ENSMUSG00000039519	149.493	-1.4154	0.216951	-6.52404	6.84375e-11	6.94171e-10	190.694	222.587	152.806	71.0644	59.3588	74.2085	Cyp7b1	13123	protein_coding	cytochrome P450, family 7, subfamily b, polypeptide 1 [Source:MGI Symbol;Acc:MGI:104978]
ENSMUSG00000031980	561.099	-0.835511	0.128188	-6.51784	7.13265e-11	7.2312e-10	680.085	649.211	544.913	372.869	345.361	339.758	Agt	11606	protein_coding	angiotensinogen [Source:MGI Symbol;Acc:MGI:87963]
ENSMUSG00000020456	3431.2	-0.415269	0.063716	-6.51751	7.14857e-11	7.24379e-10	3903.31	3734.87	3748.08	2905.75	2768.28	2718.07	Ogdh	18293	protein_coding	oxoglutarate (alpha-ketoglutarate) dehydrogenase (lipoamide) [Source:MGI Symbol;Acc:MGI:1098267]
ENSMUSG00000015889	1125.07	-0.621374	0.0953754	-6.51504	7.26705e-11	7.36025e-10	1311.23	1178.4	1259.93	820.312	769.506	787.192	Lta4h	16993	protein_coding	leukotriene A4 hydrolase [Source:MGI Symbol;Acc:MGI:96836]
ENSMUSG00000030766	554.897	-0.742545	0.113992	-6.51401	7.31728e-11	7.40749e-10	740.837	753.958	668.888	409.717	420.908	472.17	Arhgap17	70497	protein_coding	Rho GTPase activating protein 17 [Source:MGI Symbol;Acc:MGI:1917747]
ENSMUSG00000090386	6583.32	-0.512783	0.0787899	-6.50823	7.60394e-11	7.69392e-10	7266.61	7451.2	7786.39	5017.5	5362.8	5925.04	Mir99ahg	77994	lncRNA	Mir99a and Mirlet7c-1 host gene (non-protein coding) [Source:MGI Symbol;Acc:MGI:1919929]
ENSMUSG00000109992	156.33	1.461	0.224614	6.50447	7.79698e-11	7.8854e-10	87.7529	34.9156	88.4162	150.902	184.552	172.426	Gm45650	115486910	lncRNA	predicted gene 45650 [Source:MGI Symbol;Acc:MGI:5791486]
ENSMUSG00000037999	4605.87	-0.415124	0.0638385	-6.50272	7.88795e-11	7.9735e-10	5290.48	5319.17	5396.27	3817.3	4100.08	4246.62	Arap2	212285	protein_coding	ArfGAP with RhoGAP domain, ankyrin repeat and PH domain 2 [Source:MGI Symbol;Acc:MGI:2684416]
ENSMUSG00000021262	358.097	-0.912699	0.140458	-6.49804	8.13729e-11	8.22152e-10	406.701	424.442	444.003	228.985	228.801	240.814	Evl	14026	protein_coding	Ena-vasodilator stimulated phosphoprotein [Source:MGI Symbol;Acc:MGI:1194884]
ENSMUSG00000022747	137.587	-1.50651	0.231878	-6.49698	8.19464e-11	8.27543e-10	148.505	184.398	187.404	74.5738	67.9929	55.2926	St3gal6	54613	protein_coding	ST3 beta-galactoside alpha-2,3-sialyltransferase 6 [Source:MGI Symbol;Acc:MGI:1888707]
ENSMUSG00000041258	1030.32	-0.658852	0.101412	-6.4968	8.20487e-11	8.28172e-10	1398.98	1230.77	1159.02	724.682	873.115	744.995	Zfp236	329002	protein_coding	zinc finger protein 236 [Source:MGI Symbol;Acc:MGI:1926950]
ENSMUSG00000039145	461.758	-0.951607	0.146501	-6.49558	8.27152e-11	8.34085e-10	438.764	605.567	554.524	288.644	252.545	308.474	Camk1d	227541	protein_coding	calcium/calmodulin-dependent protein kinase ID [Source:MGI Symbol;Acc:MGI:2442190]
ENSMUSG00000042579	324.374	1.11403	0.171505	6.49561	8.26968e-11	8.34085e-10	189.006	261.867	206.625	459.725	553.656	476.535	4632404H12Rik	74034	lncRNA	RIKEN cDNA 4632404H12 gene [Source:MGI Symbol;Acc:MGI:1921284]
ENSMUSG00000029804	339.223	-0.972348	0.149698	-6.49538	8.28241e-11	8.3474e-10	462.39	429.898	425.743	232.495	198.582	248.817	Herc3	73998	protein_coding	hect domain and RLD 3 [Source:MGI Symbol;Acc:MGI:1921248]
ENSMUSG00000025217	582.177	-0.764723	0.117735	-6.49531	8.28608e-11	8.3474e-10	902.842	728.862	652.55	463.235	382.055	469.987	Btrc	12234	protein_coding	beta-transducin repeat containing protein [Source:MGI Symbol;Acc:MGI:1338871]
ENSMUSG00000022283	11567.4	0.386153	0.0594721	6.49302	8.41348e-11	8.47162e-10	10076.4	10381.9	10246.7	13737.4	13367.6	13372.8	Pabpc1	18458	protein_coding	poly(A) binding protein, cytoplasmic 1 [Source:MGI Symbol;Acc:MGI:1349722]
ENSMUSG00000041229	506.798	-0.795993	0.122679	-6.48842	8.67393e-11	8.72962e-10	567.018	700.493	670.81	374.624	383.134	420.515	Phf8	320595	protein_coding	PHD finger protein 8 [Source:MGI Symbol;Acc:MGI:2444341]
ENSMUSG00000027111	1755.13	-0.50566	0.0779434	-6.48753	8.72527e-11	8.77702e-10	2144.88	1846.16	2077.78	1409.01	1387.92	1468.16	Itga6	16403	protein_coding	integrin alpha 6 [Source:MGI Symbol;Acc:MGI:96605]
ENSMUSG00000020604	192.497	-1.30094	0.200574	-6.48607	8.81014e-11	8.85809e-10	254.821	241.136	306.574	129.846	100.37	101.855	Arsg	74008	protein_coding	arylsulfatase G [Source:MGI Symbol;Acc:MGI:1921258]
ENSMUSG00000033016	213.571	-1.20372	0.18561	-6.4852	8.86145e-11	8.90535e-10	308.823	326.242	287.353	157.921	121.955	132.411	Nfatc1	18018	protein_coding	nuclear factor of activated T cells, cytoplasmic, calcineurin dependent 1 [Source:MGI Symbol;Acc:MGI:102469]
ENSMUSG00000024949	2399.77	0.479895	0.0740043	6.4847	8.8911e-11	8.93081e-10	1984.56	2128.76	2072.02	2955.75	2961.47	2881.03	Sf1	22668	protein_coding	splicing factor 1 [Source:MGI Symbol;Acc:MGI:1095403]
ENSMUSG00000019302	2488.17	-0.426359	0.065775	-6.48208	9.0466e-11	9.08259e-10	2689.96	2908.9	2400.69	1986.29	1991.22	1967.25	Atp6v0a1	11975	protein_coding	ATPase, H+ transporting, lysosomal V0 subunit A1 [Source:MGI Symbol;Acc:MGI:103286]
ENSMUSG00000014355	4130.12	-0.414861	0.0640084	-6.48135	9.09081e-11	9.12255e-10	4401.14	4640.49	4717.77	3372.49	3556.13	3627.48	Anapc1	17222	protein_coding	anaphase promoting complex subunit 1 [Source:MGI Symbol;Acc:MGI:103097]
ENSMUSG00000006262	1658.75	-0.52286	0.0806793	-6.48072	9.12861e-11	9.15605e-10	2018.32	2094.93	1751.03	1366.02	1345.83	1407.05	Mob1b	68473	protein_coding	MOB kinase activator 1B [Source:MGI Symbol;Acc:MGI:1915723]
ENSMUSG00000031740	683.151	-0.871363	0.13455	-6.47611	9.41145e-11	9.43517e-10	661.522	813.969	691.953	412.349	413.353	381.955	Mmp2	17390	protein_coding	matrix metallopeptidase 2 [Source:MGI Symbol;Acc:MGI:97009]
ENSMUSG00000004360	394.476	-0.927588	0.143281	-6.47391	9.54993e-11	9.56936e-10	432.014	535.735	505.51	240.391	254.703	317.932	9330159F19Rik	212448	protein_coding	RIKEN cDNA 9330159F19 gene [Source:MGI Symbol;Acc:MGI:3036239]
ENSMUSG00000026554	3545.74	-0.434291	0.0670925	-6.47303	9.6057e-11	9.62058e-10	4348.83	3979.28	4012.37	2746.07	3156.81	2974.89	Dcaf8	98193	protein_coding	DDB1 and CUL4 associated factor 8 [Source:MGI Symbol;Acc:MGI:91860]
ENSMUSG00000020961	1551.58	-0.542609	0.0838557	-6.47075	9.75187e-11	9.76224e-10	1940.69	1973.82	1712.58	1308.99	1228.19	1233.17	Ston2	108800	protein_coding	stonin 2 [Source:MGI Symbol;Acc:MGI:1918272]
ENSMUSG00000069844	312.339	0.990993	0.153213	6.46805	9.92756e-11	9.93332e-10	249.758	214.949	216.235	399.189	472.712	448.161	Sco1	52892	protein_coding	SCO1 cytochrome c oxidase assembly protein [Source:MGI Symbol;Acc:MGI:106362]
ENSMUSG00000021111	2846.99	-0.419217	0.064855	-6.46391	1.02034e-10	1.02044e-09	3152.35	3138.04	3123.4	2354.78	2326.87	2482.35	Papola	18789	protein_coding	poly (A) polymerase alpha [Source:MGI Symbol;Acc:MGI:109301]
ENSMUSG00000038150	859.089	0.62939	0.0973924	6.46242	1.03045e-10	1.02955e-09	713.836	733.227	693.875	1168.62	1105.15	1057.11	Ormdl3	66612	protein_coding	ORM1-like 3 (S. cerevisiae) [Source:MGI Symbol;Acc:MGI:1913862]
ENSMUSG00000102267	820.447	-0.713049	0.110337	-6.46248	1.03001e-10	1.02955e-09	951.781	991.82	1116.74	653.617	662.66	707.891			TEC	RIKEN cDNA 9530003O04 gene [Source:MGI Symbol;Acc:MGI:1924641]
ENSMUSG00000046010	225.743	1.09902	0.170072	6.46211	1.03256e-10	1.03116e-09	189.006	161.484	135.507	271.975	342.123	258.275	Zfp830	66983	protein_coding	zinc finger protein 830 [Source:MGI Symbol;Acc:MGI:1914233]
ENSMUSG00000006219	213.333	1.14355	0.176979	6.46149	1.03677e-10	1.03437e-09	146.817	152.756	148.962	351.813	304.349	343.396	Fblim1	74202	protein_coding	filamin binding LIM protein 1 [Source:MGI Symbol;Acc:MGI:1921452]
ENSMUSG00000019837	916.045	0.626442	0.0969491	6.46155	1.03636e-10	1.03437e-09	556.893	765.96	763.071	1131.77	1054.43	1186.61	Gtf3c6	67371	protein_coding	general transcription factor IIIC, polypeptide 6, alpha [Source:MGI Symbol;Acc:MGI:1914621]
ENSMUSG00000025986	1801.03	0.498844	0.0772097	6.4609	1.04084e-10	1.03793e-09	1733.12	1428.26	1372.37	2094.21	1980.43	2039.28	Slc39a10	227059	protein_coding	solute carrier family 39 (zinc transporter), member 10 [Source:MGI Symbol;Acc:MGI:1914515]
ENSMUSG00000000838	2603.67	0.411112	0.063638	6.46017	1.04584e-10	1.04242e-09	2575.21	2219.32	2467.97	3057.53	3128.75	3033.82	Fmr1	14265	protein_coding	fragile X messenger ribonucleoprotein 1 [Source:MGI Symbol;Acc:MGI:95564]
ENSMUSG00000032679	526.585	-0.832214	0.128856	-6.4585	1.05746e-10	1.05349e-09	605.832	571.742	603.537	339.53	288.16	285.193	Cd59a	12509	protein_coding	CD59a antigen [Source:MGI Symbol;Acc:MGI:109177]
ENSMUSG00000033671	2982.81	-0.487496	0.075487	-6.45801	1.06088e-10	1.05639e-09	3398.74	3396.63	3469.38	2210.02	2561.06	2483.8	Cep350	74081	protein_coding	centrosomal protein 350 [Source:MGI Symbol;Acc:MGI:1921331]
ENSMUSG00000050840	510.858	-0.883148	0.136787	-6.45638	1.07236e-10	1.0673e-09	740.837	798.693	690.992	345.671	465.157	389.958	Cdh20	23836	protein_coding	cadherin 20 [Source:MGI Symbol;Acc:MGI:1346069]
ENSMUSG00000031488	226.68	1.12812	0.174863	6.45148	1.10766e-10	1.10191e-09	227.82	174.578	149.923	381.642	356.153	342.669	Rab11fip1	75767	protein_coding	RAB11 family interacting protein 1 (class I) [Source:MGI Symbol;Acc:MGI:1923017]
ENSMUSG00000014226	999.084	0.658417	0.102091	6.44932	1.12354e-10	1.11717e-09	850.528	837.973	802.473	1165.98	1287.55	1222.26	Cacybp	12301	protein_coding	calcyclin binding protein [Source:MGI Symbol;Acc:MGI:1270839]
ENSMUSG00000048732	1002.15	-0.674739	0.104628	-6.44894	1.12633e-10	1.11941e-09	1218.41	1141.3	1281.07	739.596	716.623	835.209	Klhl11	217194	protein_coding	kelch-like 11 [Source:MGI Symbol;Acc:MGI:2388648]
ENSMUSG00000041741	926.668	-0.740821	0.114895	-6.44778	1.13497e-10	1.12745e-09	1270.73	1108.57	951.436	607.996	629.204	628.589	Pde3a	54611	protein_coding	phosphodiesterase 3A, cGMP inhibited [Source:MGI Symbol;Acc:MGI:1860764]
ENSMUSG00000044807	938.862	-0.787068	0.122074	-6.44744	1.13754e-10	1.12946e-09	1218.41	1111.84	1086.94	558.865	733.891	622.769	Zfp354c	30944	protein_coding	zinc finger protein 354C [Source:MGI Symbol;Acc:MGI:1353621]
ENSMUSG00000067367	175.654	1.54679	0.239946	6.44639	1.14545e-10	1.13677e-09	118.129	88.38	104.754	284.258	251.466	216.805	Lyar	17089	protein_coding	Ly1 antibody reactive clone [Source:MGI Symbol;Acc:MGI:107470]
ENSMUSG00000015749	3275.21	0.461797	0.0717107	6.43972	1.19691e-10	1.18727e-09	2956.6	2937.27	2719.76	3631.3	3768.75	3699.51	Anp32e	66471	protein_coding	acidic nuclear phosphoprotein 32 family member E [Source:MGI Symbol;Acc:MGI:1913721]
ENSMUSG00000109517	172.562	1.43359	0.222777	6.4351	1.2339e-10	1.22337e-09	64.1271	114.567	89.3773	267.588	256.862	292.469			lncRNA	predicted gene 44763 [Source:MGI Symbol;Acc:MGI:5753339]
ENSMUSG00000013736	1001.76	0.593928	0.0923117	6.43395	1.24332e-10	1.23212e-09	1047.97	892.529	864.941	1292.32	1367.41	1281.91	Trnt1	70047	protein_coding	tRNA nucleotidyl transferase, CCA-adding, 1 [Source:MGI Symbol;Acc:MGI:1917297]
ENSMUSG00000041966	607.133	-0.797424	0.12395	-6.43345	1.24737e-10	1.23555e-09	685.147	776.871	723.668	371.992	446.81	482.355	Dcaf17	75763	protein_coding	DDB1 and CUL4 associated factor 17 [Source:MGI Symbol;Acc:MGI:1923013]
ENSMUSG00000034163	1668.69	-0.502746	0.0781577	-6.43246	1.25553e-10	1.24304e-09	2171.88	1782.88	1947.08	1391.46	1290.78	1347.39	Zfc3h1	216345	protein_coding	zinc finger, C3H1-type containing [Source:MGI Symbol;Acc:MGI:2446143]
ENSMUSG00000001911	7256.82	-0.358098	0.0556719	-6.43229	1.25692e-10	1.24382e-09	8157.64	7552.67	7329.9	5768.5	5965.02	6003.61	Nfix	18032	protein_coding	nuclear factor I/X [Source:MGI Symbol;Acc:MGI:97311]
ENSMUSG00000106978	61.1679	2.57589	0.400573	6.43051	1.27177e-10	1.25791e-09	1.68755	34.9156	18.2599	107.035	131.669	90.9418			lncRNA	NEDD4 binding protein 2, opposite strand [Source:MGI Symbol;Acc:MGI:1921484]
ENSMUSG00000094870	1197.75	0.536592	0.0834704	6.42853	1.28845e-10	1.2738e-09	897.779	1202.4	903.383	1437.96	1532.54	1431.79	Zfp131	72465	protein_coding	zinc finger protein 131 [Source:MGI Symbol;Acc:MGI:1919715]
ENSMUSG00000028434	177.287	-1.24797	0.194245	-6.42472	1.3211e-10	1.30545e-09	307.135	247.682	232.573	100.017	98.2119	114.95	Epb41l4b	54357	protein_coding	erythrocyte membrane protein band 4.1 like 4b [Source:MGI Symbol;Acc:MGI:1859149]
ENSMUSG00000024066	657.119	-0.821722	0.127911	-6.42416	1.32601e-10	1.30968e-09	592.332	560.831	609.303	374.624	305.428	320.115	Xdh	22436	protein_coding	xanthine dehydrogenase [Source:MGI Symbol;Acc:MGI:98973]
ENSMUSG00000045251	54.6845	2.467	0.384089	6.42299	1.33619e-10	1.31911e-09	20.2507	20.7311	15.3767	85.9792	111.163	99.6722	Zfp688	69234	protein_coding	zinc finger protein 688 [Source:MGI Symbol;Acc:MGI:1916484]
ENSMUSG00000026077	164.488	-1.41368	0.220125	-6.42217	1.34341e-10	1.3256e-09	264.946	231.316	241.223	100.894	106.846	74.2085	Npas2	18143	protein_coding	neuronal PAS domain protein 2 [Source:MGI Symbol;Acc:MGI:109232]
ENSMUSG00000041096	717.186	0.779791	0.121456	6.42036	1.35952e-10	1.34085e-09	526.517	589.2	526.653	956.299	847.212	870.131	Tspyl2	52808	protein_coding	TSPY-like 2 [Source:MGI Symbol;Acc:MGI:106244]
ENSMUSG00000039000	1663.38	-0.569359	0.0887328	-6.41656	1.39392e-10	1.37347e-09	1895.12	1898.53	1993.21	1371.28	1362.02	1323.38	Ube3c	100763	protein_coding	ubiquitin protein ligase E3C [Source:MGI Symbol;Acc:MGI:2140998]
ENSMUSG00000000567	6261.32	-0.443975	0.0691919	-6.41658	1.39372e-10	1.37347e-09	6721.53	6785.62	6317.92	4457.76	4770.29	5189.5	Sox9	20682	protein_coding	SRY (sex determining region Y)-box 9 [Source:MGI Symbol;Acc:MGI:98371]
ENSMUSG00000041702	2517.76	-0.523679	0.081616	-6.41637	1.39559e-10	1.37447e-09	3037.6	2931.82	3050.36	2050.34	2144.47	2220.43	Btbd7	238386	protein_coding	BTB domain containing 7 [Source:MGI Symbol;Acc:MGI:1917858]
ENSMUSG00000055493	210.189	-1.34142	0.209098	-6.4153	1.40546e-10	1.38353e-09	209.257	314.24	258.521	135.987	84.1816	98.2171	Epm2a	13853	protein_coding	epilepsy, progressive myoclonic epilepsy, type 2 gene alpha [Source:MGI Symbol;Acc:MGI:1341085]
ENSMUSG00000028405	1121.39	-0.570413	0.0889238	-6.41463	1.41166e-10	1.3886e-09	1063.16	1268.96	1342.58	880.848	867.718	873.041	Aco1	11428	protein_coding	aconitase 1 [Source:MGI Symbol;Acc:MGI:87879]
ENSMUSG00000042203	220.303	-1.11611	0.173995	-6.4146	1.41195e-10	1.3886e-09	258.196	258.593	357.509	143.006	140.303	175.336	Tbc1d22b	381085	protein_coding	TBC1 domain family, member 22B [Source:MGI Symbol;Acc:MGI:2681867]
ENSMUSG00000103002	135.329	-1.93541	0.301767	-6.41358	1.42143e-10	1.39726e-09	111.379	200.764	214.313	80.7152	38.8531	53.8375			TEC	predicted gene, 38075 [Source:MGI Symbol;Acc:MGI:5611303]
ENSMUSG00000041459	2725.08	0.449126	0.0700498	6.41153	1.44063e-10	1.41491e-09	2379.45	2484.46	2297.86	3086.48	3167.6	3245.53	Tardbp	230908	protein_coding	TAR DNA binding protein [Source:MGI Symbol;Acc:MGI:2387629]
ENSMUSG00000020677	715.035	0.680669	0.106163	6.41152	1.44076e-10	1.41491e-09	592.332	618.66	588.16	916.819	906.571	968.348	Ddx52	78394	protein_coding	DExD box helicase 52 [Source:MGI Symbol;Acc:MGI:1925644]
ENSMUSG00000001270	23625.9	-0.381421	0.0595027	-6.41015	1.4538e-10	1.42704e-09	25978.2	25511.3	24119.4	20401.6	20030.9	18889.7	Ckb	12709	protein_coding	creatine kinase, brain [Source:MGI Symbol;Acc:MGI:88407]
ENSMUSG00000028936	2030.24	0.464636	0.0725288	6.40623	1.49161e-10	1.46346e-09	1677.43	1931.27	1693.36	2355.65	2472.57	2368.12	Rpl22	19934	protein_coding	ribosomal protein L22 [Source:MGI Symbol;Acc:MGI:99262]
ENSMUSG00000047022	138.59	-1.62671	0.253988	-6.40468	1.50685e-10	1.47771e-09	256.508	212.767	135.507	69.3098	35.6153	57.4752	Mipol1	73490	protein_coding	mirror-image polydactyly 1 [Source:MGI Symbol;Acc:MGI:1920740]
ENSMUSG00000027168	1225.88	-0.601969	0.0939931	-6.40439	1.50968e-10	1.47979e-09	1324.73	1396.62	1426.19	981.742	881.749	902.87	Pax6	18508	protein_coding	paired box 6 [Source:MGI Symbol;Acc:MGI:97490]
ENSMUSG00000024853	2714.77	-0.528072	0.0824896	-6.40167	1.53685e-10	1.50571e-09	2716.96	2805.25	3051.32	1783.63	1934.02	1842.12	Sf3b2	319322	protein_coding	splicing factor 3b, subunit 2 [Source:MGI Symbol;Acc:MGI:2441856]
ENSMUSG00000058240	369.061	-0.944264	0.147509	-6.4014	1.53958e-10	1.50767e-09	416.826	471.36	438.237	214.948	246.069	289.559	Cryzl1	66609	protein_coding	crystallin zeta like 1 [Source:MGI Symbol;Acc:MGI:1913859]
ENSMUSG00000004591	2326.98	-0.493819	0.0771538	-6.40045	1.54924e-10	1.51641e-09	2585.33	2853.26	2558.3	1811.7	1924.31	1959.98	Pkn2	109333	protein_coding	protein kinase N2 [Source:MGI Symbol;Acc:MGI:109211]
ENSMUSG00000038014	4073.37	-0.407959	0.0637418	-6.40018	1.55194e-10	1.51833e-09	4372.45	4229.15	4125.77	3039.98	3272.29	3236.8	Fam120a	218236	protein_coding	family with sequence similarity 120, member A [Source:MGI Symbol;Acc:MGI:2446163]
ENSMUSG00000046879	1348.53	1.527	0.238799	6.39449	1.61086e-10	1.57523e-09	815.089	883.8	852.448	1995.07	2776.91	2469.98	Irgm1	15944	protein_coding	immunity-related GTPase family M member 1 [Source:MGI Symbol;Acc:MGI:107567]
ENSMUSG00000063108	1802.75	0.503915	0.0788278	6.39261	1.63079e-10	1.59397e-09	1598.11	1576.66	1472.32	2254.76	2173.61	2256.81	Zfp26	22688	protein_coding	zinc finger protein 26 [Source:MGI Symbol;Acc:MGI:99173]
ENSMUSG00000037419	1299.55	0.553032	0.0865279	6.39137	1.64406e-10	1.60618e-09	1172.85	1132.57	1220.53	1729.23	1735.44	1805.74	Endod1	71946	protein_coding	endonuclease domain containing 1 [Source:MGI Symbol;Acc:MGI:1919196]
ENSMUSG00000018334	671.274	-0.729546	0.114194	-6.38866	1.67345e-10	1.63412e-09	744.212	893.62	808.24	521.139	489.98	525.28	Ksr1	16706	protein_coding	kinase suppressor of ras 1 [Source:MGI Symbol;Acc:MGI:105051]
ENSMUSG00000018848	755.907	0.707898	0.110864	6.38529	1.71078e-10	1.66979e-09	688.522	561.922	574.706	887.867	873.115	865.766	Rars1	104458	protein_coding	arginyl-tRNA synthetase 1 [Source:MGI Symbol;Acc:MGI:1914297]
ENSMUSG00000045983	8578.26	0.362976	0.0568493	6.38489	1.71521e-10	1.67332e-09	7096.17	7466.47	7352.96	9286.63	9172.56	8936.3	Eif4g1	208643	protein_coding	eukaryotic translation initiation factor 4, gamma 1 [Source:MGI Symbol;Acc:MGI:2384784]
ENSMUSG00000036585	508.773	-0.899104	0.140881	-6.38203	1.74755e-10	1.70407e-09	691.897	664.487	611.225	348.303	355.074	316.477	Fgf1	14164	protein_coding	fibroblast growth factor 1 [Source:MGI Symbol;Acc:MGI:95515]
ENSMUSG00000038658	1088.35	-0.598515	0.0938518	-6.37723	1.80317e-10	1.75748e-09	1189.73	1331.16	1269.54	779.954	900.096	911.6	Ric1	226089	protein_coding	RAB6A GEF complex partner 1 [Source:MGI Symbol;Acc:MGI:1924893]
ENSMUSG00000022148	118.652	-1.80469	0.283047	-6.37593	1.81852e-10	1.7716e-09	177.193	154.938	127.819	35.0935	36.6946	40.7419	Fyb1	23880	protein_coding	FYN binding protein 1 [Source:MGI Symbol;Acc:MGI:1346327]
ENSMUSG00000037348	683.183	-0.699359	0.109727	-6.37361	1.84626e-10	1.79778e-09	712.148	764.869	750.577	527.281	459.761	485.265	Paqr7	71904	protein_coding	progestin and adipoQ receptor family member VII [Source:MGI Symbol;Acc:MGI:1919154]
ENSMUSG00000097195	190.014	1.38381	0.21714	6.37289	1.85504e-10	1.80548e-09	111.379	116.749	123.975	254.428	295.715	287.376	Snhg5	72655	lncRNA	small nucleolar RNA host gene 5 [Source:MGI Symbol;Acc:MGI:1919905]
ENSMUSG00000018765	647.527	0.71922	0.112897	6.37059	1.88303e-10	1.83186e-09	491.078	492.091	556.446	880.848	791.091	781.372	Fxr2	23879	protein_coding	FMR1 autosomal homolog 2 [Source:MGI Symbol;Acc:MGI:1346074]
ENSMUSG00000035933	477.05	-0.987614	0.155063	-6.36912	1.90122e-10	1.84868e-09	489.391	628.48	629.485	264.079	318.379	370.315	Cog5	238123	protein_coding	component of oligomeric golgi complex 5 [Source:MGI Symbol;Acc:MGI:2145130]
ENSMUSG00000035772	543.521	0.791441	0.124267	6.36886	1.90442e-10	1.85093e-09	398.263	446.264	399.795	781.709	639.996	687.52	Mrps2	118451	protein_coding	mitochondrial ribosomal protein S2 [Source:MGI Symbol;Acc:MGI:2153089]
ENSMUSG00000004071	1131.95	-0.535269	0.0840492	-6.36852	1.90863e-10	1.85415e-09	1334.86	1261.32	1333.93	918.574	900.096	990.901	Cdip1	66626	protein_coding	cell death inducing Trp53 target 1 [Source:MGI Symbol;Acc:MGI:1913876]
ENSMUSG00000101609	3424.24	-1.02379	0.160783	-6.36748	1.92155e-10	1.86582e-09	3297.48	3425	5002.24	1732.74	2122.89	2261.18	Kcnq1ot1	63830	lncRNA	KCNQ1 overlapping transcript 1 [Source:MGI Symbol;Acc:MGI:1926855]
ENSMUSG00000097855	168.373	1.43717	0.225724	6.36693	1.92844e-10	1.87164e-09	123.192	77.4689	100.91	274.607	284.922	209.53	A930007I19Rik	77779	lncRNA	RIKEN cDNA A930007I19 gene [Source:MGI Symbol;Acc:MGI:1925029]
ENSMUSG00000035437	2825.78	-0.504186	0.0792209	-6.36431	1.96171e-10	1.90304e-09	3172.6	3189.32	3356.93	2130.18	2376.51	2269.18	Rabgap1	227800	protein_coding	RAB GTPase activating protein 1 [Source:MGI Symbol;Acc:MGI:2385139]
ENSMUSG00000004698	473.012	-0.781649	0.122843	-6.363	1.97852e-10	1.91844e-09	617.645	614.295	643.901	343.917	385.293	365.95	Hdac9	79221	protein_coding	histone deacetylase 9 [Source:MGI Symbol;Acc:MGI:1931221]
ENSMUSG00000104100	110.899	-1.71779	0.26997	-6.3629	1.97983e-10	1.91881e-09	168.755	146.209	197.014	42.1123	44.2493	63.2955			TEC	predicted gene, 37880 [Source:MGI Symbol;Acc:MGI:5611108]
ENSMUSG00000021901	1181.68	0.581937	0.0914739	6.36179	1.99417e-10	1.93181e-09	1019.28	1039.83	1042.73	1646.76	1515.27	1486.35	Bap1	104416	protein_coding	Brca1 associated protein 1 [Source:MGI Symbol;Acc:MGI:1206586]
ENSMUSG00000031684	251.785	-1.08786	0.171011	-6.36133	2.00015e-10	1.93669e-09	391.513	337.153	391.146	161.43	195.345	182.611	Slc10a7	76775	protein_coding	solute carrier family 10 (sodium/bile acid cotransporter family), member 7 [Source:MGI Symbol;Acc:MGI:1924025]
ENSMUSG00000047003	670.326	0.675413	0.106184	6.36079	2.0072e-10	1.94261e-09	464.078	571.742	609.303	918.574	930.315	918.875	Zfp41	22701	protein_coding	zinc finger protein 41 [Source:MGI Symbol;Acc:MGI:99186]
ENSMUSG00000046844	487.028	-1.04071	0.163623	-6.36042	2.01198e-10	1.94632e-09	639.583	602.293	519.926	285.135	315.141	230.628	Vat1l	270097	protein_coding	vesicle amine transport protein 1 like [Source:MGI Symbol;Acc:MGI:2142534]
ENSMUSG00000025204	70.572	2.0181	0.317476	6.35672	2.06107e-10	1.99288e-09	33.7511	27.2778	40.3639	120.195	156.491	121.498	Ndufb8	67264	protein_coding	NADH:ubiquinone oxidoreductase subunit B8 [Source:MGI Symbol;Acc:MGI:1914514]
ENSMUSG00000031782	953.586	-0.635654	0.10004	-6.35401	2.09774e-10	2.02739e-09	1100.29	1234.05	1073.49	779.954	746.842	732.627	Coq9	67914	protein_coding	coenzyme Q9 [Source:MGI Symbol;Acc:MGI:1915164]
ENSMUSG00000001855	862.917	-0.634294	0.0999362	-6.34698	2.19577e-10	2.12114e-09	955.156	1039.83	1028.32	681.692	603.302	693.34	Nup214	227720	protein_coding	nucleoporin 214 [Source:MGI Symbol;Acc:MGI:1095411]
ENSMUSG00000027238	118.018	-1.62757	0.256444	-6.34668	2.20011e-10	2.12335e-09	67.5022	172.396	180.677	51.763	52.8833	58.2027	Frmd5	228564	protein_coding	FERM domain containing 5 [Source:MGI Symbol;Acc:MGI:2442557]
ENSMUSG00000030880	352.275	0.907461	0.142981	6.34673	2.19938e-10	2.12335e-09	222.757	284.78	276.781	563.251	467.316	536.193	Polr3e	26939	protein_coding	polymerase (RNA) III (DNA directed) polypeptide E [Source:MGI Symbol;Acc:MGI:1349452]
ENSMUSG00000061136	3862.85	0.433702	0.068361	6.34428	2.23463e-10	2.15567e-09	3422.36	3678.14	3349.25	4315.63	4573.87	4536.17	Prpf40a	56194	protein_coding	pre-mRNA processing factor 40A [Source:MGI Symbol;Acc:MGI:1860512]
ENSMUSG00000041895	842.626	-0.749331	0.118118	-6.34392	2.2399e-10	2.15974e-09	820.152	921.989	1004.29	672.919	533.15	541.285	Wipi1	52639	protein_coding	WD repeat domain, phosphoinositide interacting 1 [Source:MGI Symbol;Acc:MGI:1261864]
ENSMUSG00000010936	406.829	-0.904222	0.142548	-6.34327	2.24944e-10	2.16793e-09	491.078	476.815	513.199	273.73	230.96	279.373	Vac14	234729	protein_coding	Vac14 homolog (S. cerevisiae) [Source:MGI Symbol;Acc:MGI:2157980]
ENSMUSG00000038170	1516.73	-0.512021	0.0807236	-6.34289	2.25497e-10	2.17225e-09	1908.62	1877.8	1622.25	1208.1	1221.71	1223.71	Pde4dip	83679	protein_coding	phosphodiesterase 4D interacting protein (myomegalin) [Source:MGI Symbol;Acc:MGI:1891434]
ENSMUSG00000037940	108.341	-1.67209	0.263665	-6.34174	2.27186e-10	2.1875e-09	121.504	186.58	173.949	43.8669	44.2493	67.6607	Inpp4b	234515	protein_coding	inositol polyphosphate-4-phosphatase, type II [Source:MGI Symbol;Acc:MGI:2158925]
ENSMUSG00000020706	668.252	0.748704	0.118077	6.34079	2.28587e-10	2.19996e-09	534.955	469.178	581.433	779.077	861.243	791.557	Ftsj3	56095	protein_coding	FtsJ RNA 2'-O-methyltransferase 3 [Source:MGI Symbol;Acc:MGI:1860295]
ENSMUSG00000054051	614.187	-0.6981	0.110098	-6.34071	2.28713e-10	2.20015e-09	729.024	800.875	741.928	484.291	460.84	480.172	Ercc6	319955	protein_coding	excision repair cross-complementing rodent repair deficiency, complementation group 6 [Source:MGI Symbol;Acc:MGI:1100494]
ENSMUSG00000058569	806.65	0.659727	0.104082	6.3385	2.32007e-10	2.2308e-09	722.273	678.671	598.732	987.883	969.168	902.87	Tmed9	67511	protein_coding	transmembrane p24 trafficking protein 9 [Source:MGI Symbol;Acc:MGI:1914761]
ENSMUSG00000024201	495.744	-0.749578	0.118356	-6.33324	2.40066e-10	2.30722e-09	685.147	628.48	565.095	384.274	363.708	365.222	Kdm4b	193796	protein_coding	lysine (K)-specific demethylase 4B [Source:MGI Symbol;Acc:MGI:2442355]
ENSMUSG00000106099	252.02	-1.04302	0.164706	-6.33263	2.41017e-10	2.31529e-09	359.449	327.333	343.093	158.798	162.967	197.889			lncRNA	predicted gene 42664 [Source:MGI Symbol;Acc:MGI:5662801]
ENSMUSG00000021986	1229.92	0.556155	0.0878387	6.33155	2.42711e-10	2.33048e-09	1027.72	927.444	933.176	1476.56	1387.92	1286.28	Amer2	72125	protein_coding	APC membrane recruitment 2 [Source:MGI Symbol;Acc:MGI:1919375]
ENSMUSG00000020189	1662.54	-0.565946	0.0893953	-6.33082	2.43861e-10	2.34044e-09	1957.56	2096.02	1841.36	1232.66	1414.9	1368.49	Osbpl8	237542	protein_coding	oxysterol binding protein-like 8 [Source:MGI Symbol;Acc:MGI:2443807]
ENSMUSG00000030004	51.0725	-2.35655	0.372285	-6.32997	2.4521e-10	2.35229e-09	48.9391	76.3778	83.611	14.9148	17.268	17.4608	Nat8	68396	protein_coding	N-acetyltransferase 8 (GCN5-related) [Source:MGI Symbol;Acc:MGI:1915646]
ENSMUSG00000046675	176.106	1.38437	0.218712	6.32967	2.45694e-10	2.35584e-09	109.691	116.749	89.3773	245.655	279.526	242.269	Lyset	320351	protein_coding	lysosomal enzyme trafficking factor [Source:MGI Symbol;Acc:MGI:2443862]
ENSMUSG00000030357	1386.34	0.499692	0.0789796	6.32684	2.5023e-10	2.39822e-09	1044.6	1253.69	1249.36	1668.7	1689.03	1586.02	Fkbp4	14228	protein_coding	FK506 binding protein 4 [Source:MGI Symbol;Acc:MGI:95543]
ENSMUSG00000027598	1746.07	-0.580204	0.0917177	-6.32597	2.51642e-10	2.41063e-09	1957.56	2069.84	1966.3	1370.4	1231.43	1433.97	Itch	16396	protein_coding	itchy, E3 ubiquitin protein ligase [Source:MGI Symbol;Acc:MGI:1202301]
ENSMUSG00000044667	779.325	-0.853271	0.134971	-6.32187	2.58416e-10	2.47439e-09	766.15	866.342	853.409	466.744	426.304	550.016	Plppr4	229791	protein_coding	phospholipid phosphatase related 4 [Source:MGI Symbol;Acc:MGI:106530]
ENSMUSG00000022636	373.186	-0.968486	0.153212	-6.32121	2.5953e-10	2.4839e-09	428.639	285.871	412.289	150.025	209.375	200.799	Alcam	11658	protein_coding	activated leukocyte cell adhesion molecule [Source:MGI Symbol;Acc:MGI:1313266]
ENSMUSG00000054199	557.991	-0.727578	0.115106	-6.32093	2.59996e-10	2.48722e-09	769.525	665.578	660.239	379.888	411.195	385.593	Gon4l	76022	protein_coding	gon-4 like [Source:MGI Symbol;Acc:MGI:1917579]
ENSMUSG00000019487	235.848	1.19224	0.188641	6.32017	2.61276e-10	2.4983e-09	204.194	173.487	148.962	403.576	331.33	346.306	Trip10	106628	protein_coding	thyroid hormone receptor interactor 10 [Source:MGI Symbol;Acc:MGI:2146901]
ENSMUSG00000006301	846.632	0.668186	0.10574	6.31915	2.62998e-10	2.5136e-09	715.523	668.851	688.109	1080	1141.85	1017.82	Tmbim1	69660	protein_coding	transmembrane BAX inhibitor motif containing 1 [Source:MGI Symbol;Acc:MGI:1916910]
ENSMUSG00000066687	138.181	-1.59488	0.252477	-6.31694	2.66789e-10	2.54866e-09	239.633	200.764	200.859	56.1497	65.8343	71.2983	Zbtb16	235320	protein_coding	zinc finger and BTB domain containing 16 [Source:MGI Symbol;Acc:MGI:103222]
ENSMUSG00000003992	310.238	-1.0107	0.160002	-6.31681	2.6701e-10	2.54959e-09	391.513	429.898	393.068	181.609	191.028	245.179	Ssbp2	66970	protein_coding	single-stranded DNA binding protein 2 [Source:MGI Symbol;Acc:MGI:1914220]
ENSMUSG00000047712	96.9751	-1.66566	0.263832	-6.31333	2.73089e-10	2.60643e-09	111.379	138.571	215.274	55.2723	45.3286	70.5708	Ust	338362	protein_coding	uronyl-2-sulfotransferase [Source:MGI Symbol;Acc:MGI:2442406]
ENSMUSG00000050043	396.361	0.81598	0.129256	6.31288	2.73886e-10	2.61284e-09	438.764	316.422	341.171	575.534	595.747	549.288	Tmx2	66958	protein_coding	thioredoxin-related transmembrane protein 2 [Source:MGI Symbol;Acc:MGI:1914208]
ENSMUSG00000032479	7658.7	-0.374064	0.0592624	-6.312	2.75461e-10	2.62665e-09	8500.21	8194.24	8120.84	6604.61	6110.72	6250.24	Map4	17758	protein_coding	microtubule-associated protein 4 [Source:MGI Symbol;Acc:MGI:97178]
ENSMUSG00000020723	573.556	-0.948312	0.150268	-6.31082	2.77562e-10	2.64547e-09	708.773	704.858	792.863	349.181	356.153	440.158	Cacng4	54377	protein_coding	calcium channel, voltage-dependent, gamma subunit 4 [Source:MGI Symbol;Acc:MGI:1859167]
ENSMUSG00000032265	157.824	1.58701	0.251507	6.30999	2.79055e-10	2.65847e-09	187.319	67.6489	70.1564	205.297	203.979	190.614	Tent5a	212943	protein_coding	terminal nucleotidyltransferase 5A [Source:MGI Symbol;Acc:MGI:2670964]
ENSMUSG00000036257	2107.18	-0.481717	0.0763659	-6.30801	2.82652e-10	2.6915e-09	2347.39	2280.42	2422.8	1700.28	1709.53	1723.53	Pnpla8	67452	protein_coding	patatin-like phospholipase domain containing 8 [Source:MGI Symbol;Acc:MGI:1914702]
ENSMUSG00000021840	1411.65	0.53112	0.0842193	6.30639	2.85612e-10	2.71843e-09	1328.11	1297.33	1053.31	1855.57	1696.58	1790.46	Mapk1ip1l	218975	protein_coding	mitogen-activated protein kinase 1 interacting protein 1-like [Source:MGI Symbol;Acc:MGI:2444022]
ENSMUSG00000057554	700.533	-0.718118	0.113876	-6.30616	2.86045e-10	2.72131e-09	887.654	782.327	836.11	514.998	513.724	507.819	Lgals8	56048	protein_coding	lectin, galactose binding, soluble 8 [Source:MGI Symbol;Acc:MGI:1928481]
ENSMUSG00000025224	1684.93	-0.489488	0.0776276	-6.30559	2.87095e-10	2.73004e-09	1994.69	1940	1965.34	1294.95	1463.47	1422.33	Gbf1	107338	protein_coding	golgi-specific brefeldin A-resistance factor 1 [Source:MGI Symbol;Acc:MGI:1861607]
ENSMUSG00000019814	398.509	0.874961	0.138785	6.30445	2.89227e-10	2.74905e-09	302.072	276.051	320.028	458.848	524.516	529.645	Ltv1	353258	protein_coding	LTV1 ribosome biogenesis factor [Source:MGI Symbol;Acc:MGI:2447810]
ENSMUSG00000041506	183.798	1.37272	0.217784	6.30313	2.91699e-10	2.77128e-09	69.1897	132.024	123.975	371.992	282.764	264.822	Rrp9	27966	protein_coding	ribosomal RNA processing 9, U3 small nucleolar RNA binding protein [Source:MGI Symbol;Acc:MGI:2384313]
ENSMUSG00000036197	666.344	-0.727612	0.11547	-6.3013	2.95168e-10	2.80295e-09	838.715	785.6	866.863	502.715	453.286	496.178	Gxylt1	223827	protein_coding	glucoside xylosyltransferase 1 [Source:MGI Symbol;Acc:MGI:2684933]
ENSMUSG00000024091	1663.36	0.462298	0.0733747	6.30051	2.96661e-10	2.81583e-09	1458.05	1492.64	1330.09	1875.75	1925.38	1809.38	Vapa	30960	protein_coding	vesicle-associated membrane protein, associated protein A [Source:MGI Symbol;Acc:MGI:1353561]
ENSMUSG00000022519	738.601	-0.665296	0.105694	-6.29457	3.08259e-10	2.92458e-09	987.22	769.233	875.513	531.667	543.943	545.651	Srl	106393	protein_coding	sarcalumenin [Source:MGI Symbol;Acc:MGI:2146620]
ENSMUSG00000004642	441.367	0.796577	0.126577	6.29324	3.10901e-10	2.94828e-09	180.568	382.98	388.263	562.374	631.362	638.775	Slbp	20492	protein_coding	stem-loop binding protein [Source:MGI Symbol;Acc:MGI:108402]
ENSMUSG00000057948	35.5647	3.02435	0.480631	6.29246	3.1248e-10	2.96191e-09	10.1253	6.54667	13.4546	78.0831	83.1024	60.3853	Unc13d	70450	protein_coding	unc-13 homolog D [Source:MGI Symbol;Acc:MGI:1917700]
ENSMUSG00000021890	795.164	0.741621	0.117863	6.29223	3.12944e-10	2.96495e-09	577.144	693.947	599.693	1094.92	1150.48	1052.74	Eaf1	74427	protein_coding	ELL associated factor 1 [Source:MGI Symbol;Acc:MGI:1921677]
ENSMUSG00000059713	743.629	-0.674854	0.107267	-6.29134	3.14733e-10	2.98053e-09	867.403	844.52	903.383	518.507	593.588	496.178	Rcan3	53902	protein_coding	regulator of calcineurin 3 [Source:MGI Symbol;Acc:MGI:1858220]
ENSMUSG00000036819	482.873	0.819949	0.130359	6.28992	3.17639e-10	3.00667e-09	396.575	331.698	340.21	643.089	642.155	603.853	Jmjd4	194952	protein_coding	jumonji domain containing 4 [Source:MGI Symbol;Acc:MGI:2144404]
ENSMUSG00000026575	426.098	-0.824447	0.131099	-6.28873	3.20083e-10	3.02813e-09	526.517	466.995	544.913	292.154	278.447	312.112	Nme7	171567	protein_coding	NME/NM23 family member 7 [Source:MGI Symbol;Acc:MGI:2449121]
ENSMUSG00000029911	451.867	0.900487	0.143192	6.28867	3.20198e-10	3.02813e-09	249.758	356.793	325.795	624.665	530.992	533.282	Ssbp1	381760	protein_coding	single-stranded DNA binding protein 1 [Source:MGI Symbol;Acc:MGI:1920040]
ENSMUSG00000024593	4375.07	-0.486644	0.0773852	-6.2886	3.20351e-10	3.02819e-09	4374.14	4495.38	4524.6	3304.93	3257.18	3274.63	Megf10	70417	protein_coding	multiple EGF-like-domains 10 [Source:MGI Symbol;Acc:MGI:2685177]
ENSMUSG00000021245	488.511	-0.755362	0.120145	-6.28709	3.23465e-10	3.05623e-09	509.642	627.389	525.692	334.266	319.458	340.486	Mlh3	217716	protein_coding	mutL homolog 3 [Source:MGI Symbol;Acc:MGI:1353455]
ENSMUSG00000001416	1745.99	0.514742	0.0819015	6.28488	3.28099e-10	3.09859e-09	1503.61	1431.54	1717.39	2294.24	2152.03	2011.63	Cct3	12462	protein_coding	chaperonin containing TCP1 subunit 3 [Source:MGI Symbol;Acc:MGI:104708]
ENSMUSG00000044037	605.194	-0.74519	0.118571	-6.28477	3.28331e-10	3.09937e-09	666.584	798.693	890.89	462.357	543.943	503.454	Als2cl	235633	protein_coding	ALS2 C-terminal like [Source:MGI Symbol;Acc:MGI:2447532]
ENSMUSG00000035314	352.651	-0.873982	0.139102	-6.28302	3.32058e-10	3.13313e-09	470.828	410.258	414.211	249.164	229.881	230.628	Gdpd5	233552	protein_coding	glycerophosphodiester phosphodiesterase domain containing 5 [Source:MGI Symbol;Acc:MGI:2686926]
ENSMUSG00000044252	1181.48	-0.543746	0.0865893	-6.2796	3.39455e-10	3.20146e-09	1390.55	1202.4	1294.53	858.037	853.688	849.032	Osbpl1a	64291	protein_coding	oxysterol binding protein-like 1A [Source:MGI Symbol;Acc:MGI:1927551]
ENSMUSG00000052688	451.444	-0.875334	0.139411	-6.27881	3.41168e-10	3.21615e-09	514.704	545.555	605.459	304.437	304.349	298.289	Rab7b	226421	protein_coding	RAB7B, member RAS oncogene family [Source:MGI Symbol;Acc:MGI:2442295]
ENSMUSG00000008305	1792.28	-0.596552	0.0950544	-6.2759	3.47617e-10	3.27545e-09	2040.25	2229.14	2047.99	1287.06	1447.28	1618.04	Tle1	21885	protein_coding	transducin-like enhancer of split 1 [Source:MGI Symbol;Acc:MGI:104636]
ENSMUSG00000020620	685.101	-0.744907	0.118772	-6.27173	3.57052e-10	3.36283e-09	880.904	869.615	764.993	465.867	493.218	502.726	Abca8b	27404	protein_coding	ATP-binding cassette, sub-family A member 8b [Source:MGI Symbol;Acc:MGI:1351668]
ENSMUSG00000053841	1514.86	0.488828	0.077962	6.27008	3.60856e-10	3.39711e-09	1289.29	1373.71	1361.8	1932.78	1935.1	1815.92	Txlna	109658	protein_coding	taxilin alpha [Source:MGI Symbol;Acc:MGI:105968]
ENSMUSG00000095567	664.84	0.79088	0.126138	6.26994	3.61192e-10	3.39872e-09	534.955	498.638	505.51	987.883	850.45	832.299	Noc2l	57741	protein_coding	NOC2 like nucleolar associated transcriptional repressor [Source:MGI Symbol;Acc:MGI:1931051]
ENSMUSG00000022094	1605.14	-0.541785	0.086422	-6.26907	3.63213e-10	3.41618e-09	1993	1878.89	1970.14	1412.52	1283.23	1396.87	Slc39a14	213053	protein_coding	solute carrier family 39 (zinc transporter), member 14 [Source:MGI Symbol;Acc:MGI:2384851]
ENSMUSG00000106874	175.884	1.34176	0.214041	6.2687	3.64071e-10	3.4227e-09	114.754	94.9267	108.598	243.9	243.911	262.64			lncRNA	predicted gene, 20186 [Source:MGI Symbol;Acc:MGI:5012371]
ENSMUSG00000037601	239.918	1.03924	0.16595	6.26239	3.79123e-10	3.56258e-09	158.63	197.491	139.352	349.181	317.3	309.202	Nme1	18102	protein_coding	NME/NM23 nucleoside diphosphate kinase 1 [Source:MGI Symbol;Acc:MGI:97355]
ENSMUSG00000060376	408.272	-0.959986	0.153314	-6.26157	3.81124e-10	3.57977e-09	460.702	498.638	504.549	239.513	273.051	257.547	Bckdha	12039	protein_coding	branched chain ketoacid dehydrogenase E1, alpha polypeptide [Source:MGI Symbol;Acc:MGI:107701]
ENSMUSG00000066036	6352.48	-0.337331	0.0538817	-6.26059	3.83516e-10	3.6006e-09	7512.99	6980.93	6942.6	5695.68	5594.84	5383.02	Ubr4	69116	protein_coding	ubiquitin protein ligase E3 component n-recognin 4 [Source:MGI Symbol;Acc:MGI:1916366]
ENSMUSG00000034317	880.206	0.640114	0.102291	6.25777	3.90509e-10	3.66459e-09	646.334	702.675	760.187	1100.18	1148.32	1109.49	Trim59	66949	protein_coding	tripartite motif-containing 59 [Source:MGI Symbol;Acc:MGI:1914199]
ENSMUSG00000070436	2497.92	0.469245	0.0749877	6.25762	3.90902e-10	3.66661e-09	2187.07	2008.74	2098.92	2978.56	2773.68	2769.72	Serpinh1	12406	protein_coding	serine (or cysteine) peptidase inhibitor, clade H, member 1 [Source:MGI Symbol;Acc:MGI:88283]
ENSMUSG00000038544	352.644	0.904955	0.144651	6.25612	3.94667e-10	3.69865e-09	258.196	230.224	286.392	474.64	493.218	447.433	Inip	66209	protein_coding	INTS3 and NABP interacting protein [Source:MGI Symbol;Acc:MGI:1913459]
ENSMUSG00000005610	28499.3	0.282613	0.0451739	6.25612	3.94675e-10	3.69865e-09	26077.8	26298	25775.3	31812.3	31480.7	30861.3	Eif4g2	13690	protein_coding	eukaryotic translation initiation factor 4, gamma 2 [Source:MGI Symbol;Acc:MGI:109207]
ENSMUSG00000034993	1613.5	0.565502	0.0903978	6.2557	3.95725e-10	3.70681e-09	1429.36	1348.61	1250.32	2059.11	1790.48	1837.02	Vat1	26949	protein_coding	vesicle amine transport 1 [Source:MGI Symbol;Acc:MGI:1349450]
ENSMUSG00000029298	789.479	1.3386	0.214047	6.25376	4.00685e-10	3.75157e-09	639.583	612.113	501.666	1158.96	1503.4	1444.88	Gbp9	236573	protein_coding	guanylate-binding protein 9 [Source:MGI Symbol;Acc:MGI:3605620]
ENSMUSG00000041794	92.5489	-1.78902	0.286172	-6.25156	4.06379e-10	3.80316e-09	111.379	147.3	142.235	48.2536	46.4078	28.3738	Myrip	245049	protein_coding	myosin VIIA and Rab interacting protein [Source:MGI Symbol;Acc:MGI:2384407]
ENSMUSG00000050335	199.504	1.3551	0.216782	6.25099	4.0787e-10	3.81539e-09	129.942	123.296	96.1046	252.674	303.27	243.724	Lgals3	16854	protein_coding	lectin, galactose binding, soluble 3 [Source:MGI Symbol;Acc:MGI:96778]
ENSMUSG00000011114	458.814	0.865085	0.138397	6.25077	4.08424e-10	3.81885e-09	263.259	340.427	388.263	693.975	601.143	633.682	Tbrg1	21376	protein_coding	transforming growth factor beta regulated gene 1 [Source:MGI Symbol;Acc:MGI:1100877]
ENSMUSG00000039599	540.925	-0.776548	0.124267	-6.24905	4.12958e-10	3.8595e-09	627.77	635.027	682.343	378.133	345.361	406.692	Fam149b	105428	protein_coding	family with sequence similarity 149, member B [Source:MGI Symbol;Acc:MGI:2145567]
ENSMUSG00000026848	1141.81	0.618812	0.0990543	6.2472	4.17869e-10	3.90364e-09	918.03	821.607	1067.72	1459.01	1580.02	1391.77	Tor1b	30934	protein_coding	torsin family 1, member B [Source:MGI Symbol;Acc:MGI:1353605]
ENSMUSG00000028053	5305.61	-0.479944	0.0768555	-6.24475	4.24476e-10	3.96357e-09	6114.01	6124.41	6105.53	3936.62	4436.8	4853.38	Ash1l	192195	protein_coding	ASH1 like histone lysine methyltransferase [Source:MGI Symbol;Acc:MGI:2183158]
ENSMUSG00000036817	662.969	-0.733577	0.117532	-6.24152	4.33343e-10	4.04454e-09	671.647	891.438	820.733	514.998	451.127	570.387	Sun1	77053	protein_coding	Sad1 and UNC84 domain containing 1 [Source:MGI Symbol;Acc:MGI:1924303]
ENSMUSG00000087141	199.207	1.36608	0.218908	6.24043	4.36369e-10	4.07094e-09	101.253	93.8355	143.196	318.474	335.647	258.275	Plcxd2	433022	protein_coding	phosphatidylinositol-specific phospholipase C, X domain containing 2 [Source:MGI Symbol;Acc:MGI:3647874]
ENSMUSG00000041765	271.415	-1.04184	0.167028	-6.23754	4.44518e-10	4.14509e-09	241.32	333.88	402.678	195.647	176.997	167.333	Ubac2	68889	protein_coding	ubiquitin associated domain containing 2 [Source:MGI Symbol;Acc:MGI:1916139]
ENSMUSG00000031229	6215.04	-0.410674	0.0658622	-6.23535	4.50755e-10	4.19947e-09	6756.97	6851.09	6931.06	4606.03	5098.38	5070.18	Atrx	22589	protein_coding	ATRX, chromatin remodeler [Source:MGI Symbol;Acc:MGI:103067]
ENSMUSG00000015143	1943.26	-0.490001	0.0785843	-6.23536	4.50741e-10	4.19947e-09	2371.01	2140.76	1886.53	1444.98	1418.14	1412.14	Actn1	109711	protein_coding	actinin, alpha 1 [Source:MGI Symbol;Acc:MGI:2137706]
ENSMUSG00000030733	1050.82	0.657334	0.105424	6.23515	4.51346e-10	4.20308e-09	891.029	950.358	788.058	1351.1	1503.4	1219.35	Sh2b1	20399	protein_coding	SH2B adaptor protein 1 [Source:MGI Symbol;Acc:MGI:1201407]
ENSMUSG00000020687	2401.18	-0.49422	0.0792669	-6.23488	4.52113e-10	4.20833e-09	2857.03	2854.35	2756.28	1845.92	2064.61	2076.38	Cdc27	217232	protein_coding	cell division cycle 27 [Source:MGI Symbol;Acc:MGI:102685]
ENSMUSG00000039830	1262.97	-0.519344	0.0833053	-6.23423	4.5401e-10	4.22409e-09	1319.67	1442.45	1314.71	936.12	964.851	945.794	Olig2	50913	protein_coding	oligodendrocyte transcription factor 2 [Source:MGI Symbol;Acc:MGI:1355331]
ENSMUSG00000024063	2813.93	-0.443732	0.0711856	-6.23346	4.56256e-10	4.24308e-09	2992.03	3021.29	3271.4	2290.73	2384.07	2250.99	Lbh	77889	protein_coding	limb-bud and heart [Source:MGI Symbol;Acc:MGI:1925139]
ENSMUSG00000001761	1925.8	-0.503976	0.0808795	-6.23119	4.62906e-10	4.30299e-09	2055.44	2090.57	2199.83	1549.38	1478.57	1574.38	Smo	319757	protein_coding	smoothened, frizzled class receptor [Source:MGI Symbol;Acc:MGI:108075]
ENSMUSG00000052419	516.782	0.774597	0.124374	6.22795	4.7259e-10	4.39104e-09	435.389	337.153	401.717	658.004	600.064	652.598	Smim30	66520	protein_coding	small integral membrane protein 30 [Source:MGI Symbol;Acc:MGI:1913770]
ENSMUSG00000032299	404.626	0.810401	0.130197	6.22442	4.83332e-10	4.48883e-09	317.26	269.504	305.613	528.158	479.188	521.642	Commd4	66199	protein_coding	COMM domain containing 4 [Source:MGI Symbol;Acc:MGI:1913449]
ENSMUSG00000045140	84.5192	1.8976	0.304885	6.22397	4.84743e-10	4.49991e-09	47.2515	46.9178	35.5587	195.647	164.046	136.776	Pigw	70325	protein_coding	phosphatidylinositol glycan anchor biosynthesis, class W [Source:MGI Symbol;Acc:MGI:1917575]
ENSMUSG00000102407	197.482	-1.33262	0.214164	-6.22243	4.89526e-10	4.54228e-09	420.201	306.602	245.067	109.667	115.48	112.768			TEC	predicted gene, 37862 [Source:MGI Symbol;Acc:MGI:5611090]
ENSMUSG00000036613	200.238	-1.12815	0.181308	-6.22228	4.89978e-10	4.54443e-09	231.195	231.316	260.443	130.723	110.084	136.049	Eipr1	380752	protein_coding	EARP complex and GARP complex interacting protein 1 [Source:MGI Symbol;Acc:MGI:1289332]
ENSMUSG00000030660	2916.81	-0.452976	0.0728022	-6.222	4.90842e-10	4.5504e-09	3211.42	3384.63	3758.65	2477.6	2629.06	2752.99	Pik3c2a	18704	protein_coding	phosphatidylinositol-4-phosphate 3-kinase catalytic subunit type 2 alpha [Source:MGI Symbol;Acc:MGI:1203729]
ENSMUSG00000020023	528.974	-0.761262	0.122352	-6.22188	4.91224e-10	4.5519e-09	651.396	713.587	603.537	376.378	384.214	427.062	Tmcc3	319880	protein_coding	transmembrane and coiled coil domains 3 [Source:MGI Symbol;Acc:MGI:2442900]
ENSMUSG00000021975	176.556	-1.45408	0.233708	-6.22177	4.91575e-10	4.55312e-09	248.071	282.598	212.391	78.0831	65.8343	112.04	Ints9	210925	protein_coding	integrator complex subunit 9 [Source:MGI Symbol;Acc:MGI:1098533]
ENSMUSG00000020340	805.421	-0.623373	0.100255	-6.2179	5.03843e-10	4.66466e-09	877.529	995.093	1028.32	688.711	630.283	660.601	Cyfip2	76884	protein_coding	cytoplasmic FMR1 interacting protein 2 [Source:MGI Symbol;Acc:MGI:1924134]
ENSMUSG00000028833	565.516	0.847965	0.136438	6.21502	5.13183e-10	4.74901e-09	428.639	399.347	459.38	858.915	740.367	686.792	Ncdn	26562	protein_coding	neurochondrin [Source:MGI Symbol;Acc:MGI:1347351]
ENSMUSG00000036644	1847.08	-0.48587	0.0781811	-6.21467	5.14318e-10	4.75739e-09	2325.45	2050.2	2010.51	1484.46	1565.99	1379.4	Tbc1d9b	76795	protein_coding	TBC1 domain family, member 9B [Source:MGI Symbol;Acc:MGI:1924045]
ENSMUSG00000074129	102.455	1.65397	0.266144	6.21456	5.14682e-10	4.75863e-09	52.3142	61.1022	47.0913	145.638	176.997	120.043	Rpl13a	22121	protein_coding	ribosomal protein L13A [Source:MGI Symbol;Acc:MGI:1351455]
ENSMUSG00000026674	1127.95	-0.597008	0.0960986	-6.21245	5.21632e-10	4.82073e-09	1370.29	1239.5	1247.44	804.52	793.25	924.696	Ddr2	18214	protein_coding	discoidin domain receptor family, member 2 [Source:MGI Symbol;Acc:MGI:1345277]
ENSMUSG00000040359	682.964	-0.766453	0.123387	-6.21177	5.2392e-10	4.83971e-09	862.341	859.795	769.798	399.189	524.516	508.546	Ufl1	67490	protein_coding	UFM1 specific ligase 1 [Source:MGI Symbol;Acc:MGI:1914740]
ENSMUSG00000036036	161.947	1.55763	0.250804	6.21054	5.28018e-10	4.87539e-09	77.6275	88.38	76.8837	231.617	238.515	240.086	Zfp57	22715	protein_coding	zinc finger protein 57 [Source:MGI Symbol;Acc:MGI:99204]
ENSMUSG00000033417	1452.53	-0.499969	0.08053	-6.20849	5.34976e-10	4.93744e-09	1564.36	1729.41	1679.91	1158.96	1199.05	1263.73	Cacul1	78832	protein_coding	CDK2 associated, cullin domain 1 [Source:MGI Symbol;Acc:MGI:1926082]
ENSMUSG00000039068	1420.76	-0.535708	0.0863073	-6.20699	5.40101e-10	4.98251e-09	1660.55	1642.12	1587.65	1127.38	1074.93	1068.02	Zzz3	108946	protein_coding	zinc finger, ZZ domain containing 3 [Source:MGI Symbol;Acc:MGI:1920453]
ENSMUSG00000037868	828.785	-0.72177	0.116341	-6.20393	5.50695e-10	5.07798e-09	934.905	916.533	981.228	638.703	569.845	552.198	Egr2	13654	protein_coding	early growth response 2 [Source:MGI Symbol;Acc:MGI:95296]
ENSMUSG00000006567	225.073	-1.13805	0.183445	-6.20379	5.512e-10	5.08037e-09	327.386	247.682	276.781	101.771	143.54	120.771	Atp7b	11979	protein_coding	ATPase, copper transporting, beta polypeptide [Source:MGI Symbol;Acc:MGI:103297]
ENSMUSG00000028426	2315.57	0.414307	0.066819	6.20043	5.631e-10	5.18774e-09	2011.57	2028.38	2026.85	2533.75	2693.81	2636.58	Rad23b	19359	protein_coding	RAD23 homolog B, nucleotide excision repair protein [Source:MGI Symbol;Acc:MGI:105128]
ENSMUSG00000036565	4959.44	-0.415905	0.0670854	-6.19964	5.6594e-10	5.21159e-09	5663.43	5606.13	5735.52	4263.87	4487.53	4369.57	Ttyh3	78339	protein_coding	tweety family member 3 [Source:MGI Symbol;Acc:MGI:1925589]
ENSMUSG00000052712	478.317	-0.748237	0.120695	-6.19942	5.66701e-10	5.21627e-09	514.704	542.282	569.9	349.181	316.221	379.045	BC004004	80748	protein_coding	cDNA sequence BC004004 [Source:MGI Symbol;Acc:MGI:2136782]
ENSMUSG00000038240	181.647	-1.16393	0.187751	-6.19933	5.6703e-10	5.21698e-09	207.569	269.504	250.833	113.177	113.321	120.771	Pdss2	71365	protein_coding	prenyl (solanesyl) diphosphate synthase, subunit 2 [Source:MGI Symbol;Acc:MGI:1918615]
ENSMUSG00000015759	810.804	0.658449	0.106217	6.19909	5.67913e-10	5.22278e-09	577.144	635.027	655.433	1157.21	952.979	998.904	Cnih1	12793	protein_coding	cornichon family AMPA receptor auxiliary protein 1 [Source:MGI Symbol;Acc:MGI:1277202]
ENSMUSG00000043668	457.149	-0.865634	0.13965	-6.1986	5.69672e-10	5.23431e-09	631.146	580.471	538.186	257.06	329.172	323.025	Tox3	244579	protein_coding	TOX high mobility group box family member 3 [Source:MGI Symbol;Acc:MGI:3039593]
ENSMUSG00000120539	138.965	1.51534	0.244463	6.19865	5.69484e-10	5.23431e-09	135.004	84.0155	82.65	237.759	264.417	238.631			lncRNA	predicted gene, 56507 [Source:MGI Symbol;Acc:MGI:7336928]
ENSMUSG00000104257	86.9703	-1.82846	0.294998	-6.1982	5.7112e-10	5.24528e-09	185.631	124.387	117.248	29.8295	34.5361	40.7419	Gm20172	100504323	TEC	predicted gene, 20172 [Source:MGI Symbol;Acc:MGI:5012357]
ENSMUSG00000032508	416.546	0.804023	0.129749	6.19674	5.76447e-10	5.29186e-09	357.762	314.24	321.95	601.854	573.083	569.659	Myd88	17874	protein_coding	myeloid differentiation primary response gene 88 [Source:MGI Symbol;Acc:MGI:108005]
ENSMUSG00000042680	355.538	-0.907226	0.146431	-6.19557	5.80748e-10	5.32897e-09	475.89	509.549	396.912	255.306	251.466	202.254	Garem1	381126	protein_coding	GRB2 associated regulator of MAPK1 subtype 1 [Source:MGI Symbol;Acc:MGI:2685790]
ENSMUSG00000092549	106.845	-1.80242	0.290948	-6.19498	5.82936e-10	5.34668e-09	243.008	142.936	197.014	35.9709	72.3099	43.652			processed_pseudogene	predicted gene 20491 [Source:MGI Symbol;Acc:MGI:5141956]
ENSMUSG00000024349	79.4006	1.88319	0.303996	6.19479	5.83612e-10	5.35051e-09	45.564	38.1889	47.0913	146.516	145.699	176.791	Sting1	72512	protein_coding	stimulator of interferon response cGAMP interactor 1 [Source:MGI Symbol;Acc:MGI:1919762]
ENSMUSG00000031616	225.384	-1.18583	0.191454	-6.1938	5.87289e-10	5.38183e-09	339.199	327.333	287.353	155.289	112.242	142.597	Ednra	13617	protein_coding	endothelin receptor type A [Source:MGI Symbol;Acc:MGI:105923]
ENSMUSG00000056698	192.934	-1.17246	0.189305	-6.19349	5.8847e-10	5.39027e-09	283.509	258.593	233.534	115.809	99.2911	115.678	Elmod3	232089	protein_coding	ELMO/CED-12 domain containing 3 [Source:MGI Symbol;Acc:MGI:2445168]
ENSMUSG00000036986	330.024	0.945805	0.152716	6.19323	5.8945e-10	5.39686e-09	263.259	228.042	285.431	502.715	536.388	441.613	Pml	18854	protein_coding	promyelocytic leukemia [Source:MGI Symbol;Acc:MGI:104662]
ENSMUSG00000020671	6518.35	-0.442949	0.0715388	-6.19173	5.95085e-10	5.44604e-09	7744.19	7415.19	7151.14	5580.75	5428.64	5367.75	Rab10	19325	protein_coding	RAB10, member RAS oncogene family [Source:MGI Symbol;Acc:MGI:105066]
ENSMUSG00000032396	461.469	-0.991097	0.160193	-6.18691	6.13556e-10	5.6126e-09	604.145	544.464	578.55	236.004	324.855	274.28	Dis3l	213550	protein_coding	DIS3 like exosome 3'-5' exoribonuclease [Source:MGI Symbol;Acc:MGI:2143272]
ENSMUSG00000025199	1020.12	-0.589917	0.0953718	-6.18545	6.19254e-10	5.66222e-09	1161.04	1373.71	1225.33	810.661	852.609	913.783	Chuk	12675	protein_coding	conserved helix-loop-helix ubiquitous kinase [Source:MGI Symbol;Acc:MGI:99484]
ENSMUSG00000021613	82.189	-1.89468	0.306338	-6.18494	6.21257e-10	5.67803e-09	138.379	141.844	119.17	44.7443	41.0116	29.1014	Hapln1	12950	protein_coding	hyaluronan and proteoglycan link protein 1 [Source:MGI Symbol;Acc:MGI:1337006]
ENSMUSG00000053358	59.4438	2.50203	0.404671	6.18286	6.2949e-10	5.75074e-09	28.6884	13.0933	25.9482	102.649	77.7061	108.403			TEC	predicted gene 9905 [Source:MGI Symbol;Acc:MGI:3642311]
ENSMUSG00000091337	2489.96	0.407953	0.0660009	6.18102	6.36887e-10	5.81574e-09	2335.58	2265.15	2220.02	3012.78	2949.59	3048.37	Eid1	58521	protein_coding	EP300 interacting inhibitor of differentiation 1 [Source:MGI Symbol;Acc:MGI:1889651]
ENSMUSG00000055850	573.69	0.712162	0.115228	6.18045	6.39185e-10	5.83415e-09	344.261	511.731	444.964	732.578	742.525	753.725	Rnf181	66510	protein_coding	ring finger protein 181 [Source:MGI Symbol;Acc:MGI:1913760]
ENSMUSG00000026915	1793.4	-0.485557	0.0785704	-6.1799	6.41433e-10	5.85209e-09	1998.06	2030.56	2030.69	1393.21	1509.87	1420.87	Strbp	20744	protein_coding	spermatid perinuclear RNA binding protein [Source:MGI Symbol;Acc:MGI:104626]
ENSMUSG00000037196	109.903	-1.99149	0.322306	-6.17889	6.45532e-10	5.88689e-09	155.255	173.487	153.767	20.1788	66.9136	31.284	Pacrg	69310	protein_coding	PARK2 co-regulated [Source:MGI Symbol;Acc:MGI:1916560]
ENSMUSG00000003585	248.194	-1.11974	0.181296	-6.17633	6.56069e-10	5.97771e-09	275.071	289.144	312.34	144.761	110.084	140.414	Sec14l2	67815	protein_coding	SEC14-like lipid binding 2 [Source:MGI Symbol;Acc:MGI:1915065]
ENSMUSG00000118559	204.141	1.11284	0.180177	6.17638	6.55864e-10	5.97771e-09	207.569	141.844	99.9488	289.522	271.971	275.735	A930007A09Rik	432999	protein_coding	RIKEN cDNA A930007A09 gene [Source:MGI Symbol;Acc:MGI:3045309]
ENSMUSG00000024855	312.281	-1.10342	0.178662	-6.17604	6.57279e-10	5.9861e-09	507.954	376.433	405.561	204.42	218.009	162.24	Pacs1	107975	protein_coding	phosphofurin acidic cluster sorting protein 1 [Source:MGI Symbol;Acc:MGI:1277113]
ENSMUSG00000040820	230.098	-1.12544	0.182253	-6.17515	6.61024e-10	6.01756e-09	366.199	304.42	260.443	135.11	131.669	149.872	Hlcs	110948	protein_coding	holocarboxylase synthetase (biotin- [propriony-Coenzyme A-carboxylase (ATP-hydrolysing)] ligase) [Source:MGI Symbol;Acc:MGI:894646]
ENSMUSG00000028010	115.748	1.61039	0.260846	6.17373	6.66993e-10	6.06922e-09	96.1906	63.2844	53.8186	158.798	158.65	173.153	Gar1	68147	protein_coding	GAR1 ribonucleoprotein [Source:MGI Symbol;Acc:MGI:1930948]
ENSMUSG00000041771	277.209	-1.09231	0.176947	-6.17306	6.69817e-10	6.09224e-09	330.761	309.876	285.431	161.43	129.51	133.139	Slc24a4	238384	protein_coding	solute carrier family 24 (sodium/potassium/calcium exchanger), member 4 [Source:MGI Symbol;Acc:MGI:2447362]
ENSMUSG00000089998	82.9174	1.97596	0.320147	6.17204	6.74157e-10	6.12903e-09	8.43777	30.5511	53.8186	143.006	125.193	120.771	Phtf1os	100125931	lncRNA	putative homeodomain transcription factor 1, opposite strand [Source:MGI Symbol;Acc:MGI:3698050]
ENSMUSG00000053581	460.728	0.822193	0.133221	6.17167	6.75733e-10	6.14065e-09	433.702	353.52	363.275	721.172	625.966	586.392	Zfand2a	100494	protein_coding	zinc finger, AN1-type domain 2A [Source:MGI Symbol;Acc:MGI:2140729]
ENSMUSG00000037253	3071.83	0.487451	0.0790214	6.16859	6.89012e-10	6.25857e-09	2998.78	2524.83	2536.2	3899.77	3715.86	3323.38	Mex3c	240396	protein_coding	mex3 RNA binding family member C [Source:MGI Symbol;Acc:MGI:2652843]
ENSMUSG00000041025	377.49	0.838001	0.135869	6.16772	6.92796e-10	6.29019e-09	345.949	221.496	369.042	550.969	559.052	498.361	Iffo2	212632	protein_coding	intermediate filament family orphan 2 [Source:MGI Symbol;Acc:MGI:2140675]
ENSMUSG00000019188	1805	-0.45412	0.0736551	-6.16549	7.02671e-10	6.37705e-09	2097.63	1953.09	1896.14	1450.24	1425.69	1479.8	H13	14950	protein_coding	histocompatibility 13 [Source:MGI Symbol;Acc:MGI:95886]
ENSMUSG00000012848	2033.4	0.51511	0.0835881	6.16248	7.16129e-10	6.49633e-09	1812.43	1725.05	1679.91	2560.95	2395.94	2363.03	Rps5	20103	protein_coding	ribosomal protein S5 [Source:MGI Symbol;Acc:MGI:1097682]
ENSMUSG00000005087	10270.2	-0.374828	0.06083	-6.16189	7.18807e-10	6.51777e-09	9732.13	9936.75	9668.12	7588.98	7580.66	7511.79	Cd44	12505	protein_coding	CD44 antigen [Source:MGI Symbol;Acc:MGI:88338]
ENSMUSG00000044167	830.68	-0.7555	0.12265	-6.15983	7.28237e-10	6.60039e-09	896.092	1031.1	978.345	691.343	546.101	583.482	Foxo1	56458	protein_coding	forkhead box O1 [Source:MGI Symbol;Acc:MGI:1890077]
ENSMUSG00000041703	319.406	0.889994	0.144491	6.15951	7.29681e-10	6.61058e-09	236.258	209.493	252.755	457.093	420.908	461.984	Zic5	65100	protein_coding	zinc finger protein of the cerebellum 5 [Source:MGI Symbol;Acc:MGI:1929518]
ENSMUSG00000022146	3256.7	-0.558682	0.0907157	-6.15861	7.33867e-10	6.64559e-09	3417.3	3495.92	3659.66	2550.42	2347.37	2475.07	Osmr	18414	protein_coding	oncostatin M receptor [Source:MGI Symbol;Acc:MGI:1330819]
ENSMUSG00000035357	313.744	-1.03094	0.167423	-6.15767	7.38228e-10	6.68216e-09	389.825	327.333	410.367	152.657	196.424	178.973	Pdzrn3	55983	protein_coding	PDZ domain containing RING finger 3 [Source:MGI Symbol;Acc:MGI:1933157]
ENSMUSG00000032187	2907.22	-0.537901	0.0873577	-6.15745	7.39237e-10	6.68837e-09	3047.72	3064.93	3112.83	1857.33	2094.83	2110.58	Smarca4	20586	protein_coding	SWI/SNF related, matrix associated, actin dependent regulator of chromatin, subfamily a, member 4 [Source:MGI Symbol;Acc:MGI:88192]
ENSMUSG00000025470	75.4463	1.8909	0.307101	6.15725	7.4017e-10	6.69388e-09	47.2515	33.8244	37.4808	108.79	158.65	116.405	Zfp511	69752	protein_coding	zinc finger protein 511 [Source:MGI Symbol;Acc:MGI:1917002]
ENSMUSG00000039787	148.689	1.43832	0.233635	6.15628	7.44747e-10	6.73233e-09	138.379	82.9244	77.8447	207.929	239.594	208.802	Cercam	99151	protein_coding	cerebral endothelial cell adhesion molecule [Source:MGI Symbol;Acc:MGI:2139134]
ENSMUSG00000029422	2158.82	0.5524	0.0897508	6.15482	7.51611e-10	6.79142e-09	1864.75	1761.05	1740.45	2264.41	2399.18	2505.63	Rsrc2	208606	protein_coding	arginine/serine-rich coiled-coil 2 [Source:MGI Symbol;Acc:MGI:1913489]
ENSMUSG00000049044	476.904	-0.818838	0.133083	-6.15283	7.61136e-10	6.87447e-09	563.643	552.102	532.419	297.418	331.33	288.831	Rapgef4	56508	protein_coding	Rap guanine nucleotide exchange factor (GEF) 4 [Source:MGI Symbol;Acc:MGI:1917723]
ENSMUSG00000037355	664.122	-0.693255	0.112679	-6.1525	7.6271e-10	6.88568e-09	1090.16	848.884	668.888	444.811	521.279	501.271	Uvssa	71101	protein_coding	UV stimulated scaffold protein A [Source:MGI Symbol;Acc:MGI:1918351]
ENSMUSG00000023944	18038.8	0.46753	0.075998	6.15188	7.65705e-10	6.90971e-09	15694.3	14569.6	15754.4	19249.7	20292.1	19097.8	Hsp90ab1	15516	protein_coding	heat shock protein 90 alpha (cytosolic), class B member 1 [Source:MGI Symbol;Acc:MGI:96247]
ENSMUSG00000040351	1747.22	-0.496089	0.0806415	-6.15178	7.66199e-10	6.91115e-09	2033.5	1927.99	1920.17	1295.83	1405.19	1302.29	Ankib1	70797	protein_coding	ankyrin repeat and IBR domain containing 1 [Source:MGI Symbol;Acc:MGI:1918047]
ENSMUSG00000037989	117.012	-1.68532	0.273981	-6.15123	7.68839e-10	6.93195e-09	124.879	125.478	158.573	31.5842	42.0908	67.6607	Wnk2	75607	protein_coding	WNK lysine deficient protein kinase 2 [Source:MGI Symbol;Acc:MGI:1922857]
ENSMUSG00000052681	3111.07	0.395976	0.0643785	6.15075	7.71182e-10	6.95005e-09	2723.71	2882.72	2556.38	3762.91	3537.79	3570.74	Rap1b	215449	protein_coding	RAS related protein 1b [Source:MGI Symbol;Acc:MGI:894315]
ENSMUSG00000071646	1286.28	0.497486	0.0808952	6.14976	7.75986e-10	6.99029e-09	1166.1	1034.37	1141.72	1532.71	1595.13	1418.69	Mta2	23942	protein_coding	metastasis-associated gene family, member 2 [Source:MGI Symbol;Acc:MGI:1346340]
ENSMUSG00000041303	553.997	-0.713486	0.116031	-6.1491	7.79251e-10	7.01665e-09	600.77	675.398	648.706	389.538	404.719	421.242	Gtf3c3	98488	protein_coding	general transcription factor IIIC, polypeptide 3 [Source:MGI Symbol;Acc:MGI:2138383]
ENSMUSG00000043881	547.57	0.700167	0.113911	6.1466	7.91595e-10	7.12274e-09	401.638	460.449	463.224	770.303	740.367	689.702	Kbtbd7	211255	protein_coding	kelch repeat and BTB (POZ) domain containing 7 [Source:MGI Symbol;Acc:MGI:2685141]
ENSMUSG00000035764	679.465	0.653196	0.10627	6.14658	7.91721e-10	7.12274e-09	735.774	609.931	506.471	875.584	920.602	836.664	Fbxo45	268882	protein_coding	F-box protein 45 [Source:MGI Symbol;Acc:MGI:2447775]
ENSMUSG00000032300	642.795	0.837807	0.136462	6.13949	8.27885e-10	7.44485e-09	459.015	435.353	472.835	932.611	786.774	825.751	1700017B05Rik	74211	protein_coding	RIKEN cDNA 1700017B05 gene [Source:MGI Symbol;Acc:MGI:1921461]
ENSMUSG00000031990	1475.5	-0.488981	0.0796651	-6.13795	8.35909e-10	7.51374e-09	1650.43	1782.88	1713.55	1269.51	1201.21	1353.21	Jam3	83964	protein_coding	junction adhesion molecule 3 [Source:MGI Symbol;Acc:MGI:1933825]
ENSMUSG00000021116	903.386	0.578783	0.0943029	6.13748	8.38386e-10	7.53273e-09	828.589	685.218	760.187	1055.44	1148.32	961.8	Eif2s1	13665	protein_coding	eukaryotic translation initiation factor 2, subunit 1 alpha [Source:MGI Symbol;Acc:MGI:95299]
ENSMUSG00000048537	2844	0.441672	0.071965	6.13732	8.39255e-10	7.53726e-09	2673.09	2556.47	2621.73	3647.97	3643.55	3206.24	Phldb1	102693	protein_coding	pleckstrin homology like domain, family B, member 1 [Source:MGI Symbol;Acc:MGI:2143230]
ENSMUSG00000021428	651.512	0.747676	0.121826	6.13724	8.3969e-10	7.5379e-09	573.769	499.729	488.211	810.661	864.481	763.183	Riok1	71340	protein_coding	RIO kinase 1 [Source:MGI Symbol;Acc:MGI:1918590]
ENSMUSG00000121086	257.922	-1.2145	0.197952	-6.13533	8.49838e-10	7.6257e-09	356.074	278.233	277.742	145.638	88.4986	139.687			lncRNA	predicted gene 6403 [Source:MGI Symbol;Acc:MGI:3648997]
ENSMUSG00000053641	1449.08	-0.55159	0.0899148	-6.13458	8.53824e-10	7.65814e-09	1576.18	1751.23	1662.61	1210.73	1162.35	1137.86	Dennd4a	102442	protein_coding	DENN domain containing 4A [Source:MGI Symbol;Acc:MGI:2142979]
ENSMUSG00000029464	286.049	1.06697	0.173942	6.13409	8.56464e-10	7.67849e-09	210.944	205.129	209.508	492.187	464.078	363.039	Gpn3	68080	protein_coding	GPN-loop GTPase 3 [Source:MGI Symbol;Acc:MGI:1289326]
ENSMUSG00000039047	789.203	-0.68103	0.111066	-6.13176	8.69144e-10	7.78879e-09	837.027	836.882	976.423	513.243	605.46	493.996	Pigk	329777	protein_coding	phosphatidylinositol glycan anchor biosynthesis, class K [Source:MGI Symbol;Acc:MGI:1913863]
ENSMUSG00000024085	366.522	-0.940509	0.153385	-6.13168	8.6954e-10	7.78897e-09	499.516	451.72	466.107	214.071	260.1	261.912	Man2a1	17158	protein_coding	mannosidase 2, alpha 1 [Source:MGI Symbol;Acc:MGI:104669]
ENSMUSG00000028096	351.109	-0.892611	0.145577	-6.13153	8.70366e-10	7.793e-09	378.012	466.995	415.172	263.202	216.93	226.991	Gpr89	67549	protein_coding	G protein-coupled receptor 89 [Source:MGI Symbol;Acc:MGI:1914799]
ENSMUSG00000029263	290.739	-0.907107	0.147955	-6.13095	8.73542e-10	7.81805e-09	305.447	484.453	308.496	213.193	191.028	207.347	Pigg	433931	protein_coding	phosphatidylinositol glycan anchor biosynthesis, class G [Source:MGI Symbol;Acc:MGI:3576484]
ENSMUSG00000022125	835.033	0.586845	0.0957338	6.12996	8.78984e-10	7.86336e-09	475.89	729.953	706.369	1070.35	967.009	1041.1	Cln5	211286	protein_coding	ceroid-lipofuscinosis, neuronal 5 [Source:MGI Symbol;Acc:MGI:2442253]
ENSMUSG00000030701	5514.1	-0.433813	0.0707997	-6.12732	8.93723e-10	7.99175e-09	6017.82	6217.15	5921.97	4748.16	4448.68	4437.96	Plekhb1	27276	protein_coding	pleckstrin homology domain containing, family B (evectins) member 1 [Source:MGI Symbol;Acc:MGI:1351469]
ENSMUSG00000040785	10639.1	-0.346648	0.0565874	-6.12587	9.01869e-10	8.06111e-09	11112.5	11356.3	11339.4	8614.59	8854.18	9164.02	Ttc3	22129	protein_coding	tetratricopeptide repeat domain 3 [Source:MGI Symbol;Acc:MGI:1276539]
ENSMUSG00000063229	1941.37	0.455851	0.074444	6.12341	9.15942e-10	8.18337e-09	1459.73	1783.97	1675.1	2422.33	2222.18	2332.47	Ldha	16828	protein_coding	lactate dehydrogenase A [Source:MGI Symbol;Acc:MGI:96759]
ENSMUSG00000039156	1385.84	-0.551338	0.0900582	-6.12202	9.23976e-10	8.25158e-09	1636.93	1682.49	1529.02	1135.28	1003.7	1138.59	Stim2	116873	protein_coding	stromal interaction molecule 2 [Source:MGI Symbol;Acc:MGI:2151156]
ENSMUSG00000009621	475.209	-0.748335	0.12225	-6.12136	9.27785e-10	8.28202e-09	534.955	603.384	610.264	356.199	371.263	415.422	Vav2	22325	protein_coding	vav 2 oncogene [Source:MGI Symbol;Acc:MGI:102718]
ENSMUSG00000056076	2309.9	0.428721	0.0700402	6.12108	9.2945e-10	8.29331e-09	2166.82	1935.63	2104.69	2574.11	2793.1	2498.35	Eif3b	27979	protein_coding	eukaryotic translation initiation factor 3, subunit B [Source:MGI Symbol;Acc:MGI:106478]
ENSMUSG00000066441	862.79	0.70211	0.114719	6.12024	9.34353e-10	8.33346e-09	649.709	638.3	730.395	1306.36	1037.16	1126.95	Rdh11	17252	protein_coding	retinol dehydrogenase 11 [Source:MGI Symbol;Acc:MGI:102581]
ENSMUSG00000031555	3092.16	-0.379413	0.0619946	-6.1201	9.35172e-10	8.33718e-09	2905.97	3396.63	3450.16	2646.93	2509.26	2599.48	Adam9	11502	protein_coding	ADAM metallopeptidase domain 9 [Source:MGI Symbol;Acc:MGI:105376]
ENSMUSG00000064138	960.63	-0.631268	0.103156	-6.11953	9.38546e-10	8.36322e-09	1112.1	1049.65	1022.55	660.636	706.91	622.042	Arb2a	68675	protein_coding	ARB2 cotranscriptional regulator A [Source:MGI Symbol;Acc:MGI:1915925]
ENSMUSG00000020592	403.35	0.889075	0.145286	6.11946	9.38902e-10	8.36322e-09	285.197	309.876	290.236	614.137	552.577	491.813	Sdc1	20969	protein_coding	syndecan 1 [Source:MGI Symbol;Acc:MGI:1349162]
ENSMUSG00000067274	1817.28	0.475658	0.0777388	6.11867	9.43601e-10	8.40146e-09	1517.11	1529.74	1611.67	2046.83	2273.98	2106.94	Rplp0	11837	protein_coding	ribosomal protein lateral stalk subunit P0 [Source:MGI Symbol;Acc:MGI:1927636]
ENSMUSG00000054509	744.218	-0.703866	0.115064	-6.11718	9.52453e-10	8.47663e-09	872.466	864.16	859.175	572.025	450.048	619.131	Parp4	328417	protein_coding	poly (ADP-ribose) polymerase family, member 4 [Source:MGI Symbol;Acc:MGI:2685589]
ENSMUSG00000059878	629.037	0.686694	0.11227	6.11646	9.56791e-10	8.51158e-09	609.207	513.913	450.731	808.906	746.842	796.65	Zfp422	67255	protein_coding	zinc finger protein 422 [Source:MGI Symbol;Acc:MGI:1914505]
ENSMUSG00000079562	1061.45	0.556059	0.0909247	6.1156	9.61953e-10	8.55031e-09	831.965	936.173	875.513	1416.02	1345.83	1330.66	Maea	59003	protein_coding	macrophage erythroblast attacher [Source:MGI Symbol;Acc:MGI:1891748]
ENSMUSG00000018849	2316.62	-0.545327	0.0891699	-6.1156	9.61971e-10	8.55031e-09	2668.02	2333.89	2583.29	1645.89	1651.25	1679.15	Wwc1	211652	protein_coding	WW, C2 and coiled-coil domain containing 1 [Source:MGI Symbol;Acc:MGI:2388637]
ENSMUSG00000054405	1223.68	0.60757	0.0993514	6.11536	9.63382e-10	8.55917e-09	1004.1	1145.67	884.162	1325.66	1487.21	1425.24	Dnajc8	68598	protein_coding	DnaJ heat shock protein family (Hsp40) member C8 [Source:MGI Symbol;Acc:MGI:1915848]
ENSMUSG00000043155	41.1219	2.75194	0.450022	6.11513	9.64775e-10	8.56786e-09	40.5013	7.63778	20.182	107.913	93.8949	69.1157	Hpdl	242642	protein_coding	4-hydroxyphenylpyruvate dioxygenase-like [Source:MGI Symbol;Acc:MGI:2444646]
ENSMUSG00000073676	277.758	1.31688	0.215489	6.11112	9.89347e-10	8.78231e-09	155.255	149.482	162.417	297.418	314.062	361.584	Hspe1	15528	protein_coding	heat shock protein 1 (chaperonin 10) [Source:MGI Symbol;Acc:MGI:104680]
ENSMUSG00000056692	693.59	-0.748853	0.122549	-6.11063	9.92396e-10	8.8056e-09	837.027	815.06	846.682	460.603	459.761	537.648	Ilrun	224647	protein_coding	inflammation and lipid regulator with UBA-like and NBR1-like domains [Source:MGI Symbol;Acc:MGI:106281]
ENSMUSG00000026694	229.489	1.08786	0.178129	6.10711	1.0145e-09	8.99791e-09	148.505	183.307	132.624	271.975	347.519	298.289	Mettl13	71449	protein_coding	methyltransferase 13, eEF1A lysine and N-terminal methyltransferase [Source:MGI Symbol;Acc:MGI:1918699]
ENSMUSG00000027679	275.613	-0.987481	0.161696	-6.10702	1.01508e-09	8.99918e-09	325.698	344.791	355.587	160.553	171.601	196.434	Dnajc19	67713	protein_coding	DnaJ heat shock protein family (Hsp40) member C19 [Source:MGI Symbol;Acc:MGI:1914963]
ENSMUSG00000032393	4735.03	-0.396138	0.0648868	-6.10505	1.02766e-09	9.10675e-09	5332.67	5201.33	5044.53	3945.39	3964.09	3812.28	Dpp8	74388	protein_coding	dipeptidylpeptidase 8 [Source:MGI Symbol;Acc:MGI:1921638]
ENSMUSG00000053768	1011.35	-0.668162	0.109447	-6.10491	1.02856e-09	9.11086e-09	1054.72	996.184	1040.81	615.014	561.211	667.149	Chchd3	66075	protein_coding	coiled-coil-helix-coiled-coil-helix domain containing 3 [Source:MGI Symbol;Acc:MGI:1913325]
ENSMUSG00000029521	164.946	1.202	0.196924	6.10392	1.035e-09	9.16275e-09	114.754	109.111	107.637	257.938	234.198	216.078	Chek2	50883	protein_coding	checkpoint kinase 2 [Source:MGI Symbol;Acc:MGI:1355321]
ENSMUSG00000062794	89.3812	1.68796	0.276539	6.10387	1.0353e-09	9.16275e-09	55.6893	55.6467	46.1302	157.921	174.839	138.959	Zfp599	235048	protein_coding	zinc finger protein 599 [Source:MGI Symbol;Acc:MGI:2679006]
ENSMUSG00000014873	333.577	0.92766	0.152031	6.10176	1.04904e-09	9.28035e-09	305.447	269.504	202.781	435.16	409.036	459.802	Surf2	20931	protein_coding	surfeit gene 2 [Source:MGI Symbol;Acc:MGI:98444]
ENSMUSG00000027288	6084.84	-0.358057	0.058688	-6.10103	1.05389e-09	9.31861e-09	6954.41	6253.16	6177.6	4577.95	4993.7	4851.92	Zfp106	20402	protein_coding	zinc finger protein 106 [Source:MGI Symbol;Acc:MGI:1270153]
ENSMUSG00000017774	671.598	0.803292	0.131666	6.10097	1.05427e-09	9.31861e-09	425.264	516.095	554.524	1020.34	950.821	863.583	Myo1c	17913	protein_coding	myosin IC [Source:MGI Symbol;Acc:MGI:106612]
ENSMUSG00000028057	537.855	-0.763817	0.125227	-6.09944	1.06438e-09	9.40399e-09	583.894	639.391	653.511	371.114	344.281	385.593	Rit1	19769	protein_coding	Ras-like without CAAX 1 [Source:MGI Symbol;Acc:MGI:108053]
ENSMUSG00000008200	1580.76	0.479541	0.0786485	6.09726	1.079e-09	9.5291e-09	1763.49	1388.98	1507.88	1923.13	2113.17	1985.44	Fnbp4	55935	protein_coding	formin binding protein 4 [Source:MGI Symbol;Acc:MGI:1860513]
ENSMUSG00000035948	258.652	-0.997918	0.163699	-6.09604	1.08729e-09	9.59824e-09	264.946	361.158	353.665	185.996	186.711	185.521	Acss3	380660	protein_coding	acyl-CoA synthetase short-chain family member 3 [Source:MGI Symbol;Acc:MGI:2685720]
ENSMUSG00000035126	456.146	-0.782117	0.128323	-6.09492	1.09492e-09	9.66148e-09	433.702	635.027	505.51	315.842	315.141	325.935	Dnai4	242584	protein_coding	dynein axonemal intermediate chain 4 [Source:MGI Symbol;Acc:MGI:2385328]
ENSMUSG00000026577	510.763	0.763713	0.125359	6.09221	1.11366e-09	9.82257e-09	470.828	417.895	372.886	683.447	631.362	611.856	Blzf1	66352	protein_coding	basic leucine zipper nuclear factor 1 [Source:MGI Symbol;Acc:MGI:1201607]
ENSMUSG00000031626	5676.52	-0.875483	0.143709	-6.09207	1.1146e-09	9.82673e-09	6520.71	6739.79	6564.91	3689.21	3698.6	3668.23	Sorbs2	234214	protein_coding	sorbin and SH3 domain containing 2 [Source:MGI Symbol;Acc:MGI:1924574]
ENSMUSG00000003575	370.798	-0.905847	0.148711	-6.09132	1.11984e-09	9.86872e-09	465.765	427.715	481.484	220.212	240.673	233.538	Crtc1	382056	protein_coding	CREB regulated transcription coactivator 1 [Source:MGI Symbol;Acc:MGI:2142523]
ENSMUSG00000067851	1860.82	-0.541577	0.0889741	-6.0869	1.15118e-09	1.01371e-08	2173.57	2177.86	2159.47	1351.1	1607.01	1519.09	Arfgef1	211673	protein_coding	ADP ribosylation factor guanine nucleotide exchange factor 1 [Source:MGI Symbol;Acc:MGI:2442988]
ENSMUSG00000026113	357.757	-0.860254	0.141329	-6.08689	1.15128e-09	1.01371e-08	587.269	465.904	450.731	257.06	280.605	239.359	Inpp4a	269180	protein_coding	inositol polyphosphate-4-phosphatase, type I [Source:MGI Symbol;Acc:MGI:1931123]
ENSMUSG00000001120	310.084	-1.14956	0.188917	-6.08499	1.16499e-09	1.02535e-08	411.763	425.533	402.678	209.684	152.174	210.257	Pcbp3	59093	protein_coding	poly(rC) binding protein 3 [Source:MGI Symbol;Acc:MGI:1890470]
ENSMUSG00000037321	407.859	1.03821	0.170646	6.08398	1.17234e-09	1.03138e-08	330.761	302.238	291.197	562.374	717.702	667.149	Tap1	21354	protein_coding	transporter 1, ATP-binding cassette, sub-family B (MDR/TAP) [Source:MGI Symbol;Acc:MGI:98483]
ENSMUSG00000040697	496.984	-0.812031	0.133498	-6.08273	1.18156e-09	1.03861e-08	614.27	609.931	616.03	360.586	347.519	371.042	Dnajc16	214063	protein_coding	DnaJ heat shock protein family (Hsp40) member C16 [Source:MGI Symbol;Acc:MGI:2442146]
ENSMUSG00000034595	372.205	0.874071	0.143696	6.08277	1.18125e-09	1.03861e-08	318.948	284.78	303.691	584.308	505.09	542.74	Ppp1r18	76448	protein_coding	protein phosphatase 1, regulatory subunit 18 [Source:MGI Symbol;Acc:MGI:1923698]
ENSMUSG00000060487	1739.43	-0.664377	0.10925	-6.08126	1.19243e-09	1.04771e-08	2138.13	2168.04	1899.99	1325.66	1201.21	1262.27	Samd5	320825	protein_coding	sterile alpha motif domain containing 5 [Source:MGI Symbol;Acc:MGI:2444815]
ENSMUSG00000037465	521.649	0.943819	0.155203	6.08119	1.19297e-09	1.04774e-08	345.949	399.347	438.237	836.104	876.352	728.989	Klf10	21847	protein_coding	Kruppel-like transcription factor 10 [Source:MGI Symbol;Acc:MGI:1101353]
ENSMUSG00000021264	1635.26	0.484457	0.0796746	6.08045	1.19848e-09	1.05214e-08	1290.98	1366.07	1329.13	1912.6	1848.76	1824.66	Yy1	22632	protein_coding	YY1 transcription factor [Source:MGI Symbol;Acc:MGI:99150]
ENSMUSG00000053347	458.976	-0.85578	0.140759	-6.07974	1.2038e-09	1.05636e-08	551.83	570.651	510.315	270.22	269.813	340.486	Zfp943	74670	protein_coding	zinc finger prtoein 943 [Source:MGI Symbol;Acc:MGI:1921920]
ENSMUSG00000040435	1011.05	0.719688	0.118387	6.0791	1.20861e-09	1.06014e-08	879.216	786.691	798.629	1391.46	1369.57	1193.16	Ppp1r15a	17872	protein_coding	protein phosphatase 1, regulatory subunit 15A [Source:MGI Symbol;Acc:MGI:1927072]
ENSMUSG00000019917	729.167	-0.66706	0.109742	-6.07842	1.2137e-09	1.06415e-08	764.462	899.075	843.798	561.497	477.029	555.836	Septin10	103080	protein_coding	septin 10 [Source:MGI Symbol;Acc:MGI:1918110]
ENSMUSG00000039232	143.098	1.3925	0.229227	6.07477	1.24163e-09	1.08818e-08	70.8773	117.84	67.2732	252.674	186.711	206.62	Stx11	74732	protein_coding	syntaxin 11 [Source:MGI Symbol;Acc:MGI:1921982]
ENSMUSG00000044676	387.803	0.985794	0.162344	6.07226	1.26122e-09	1.10487e-08	281.822	297.873	299.846	647.476	608.698	496.906	Zfp612	234725	protein_coding	zinc finger protein 612 [Source:MGI Symbol;Acc:MGI:2443465]
ENSMUSG00000019790	721.5	-0.647631	0.106688	-6.07035	1.27633e-09	1.11764e-08	864.028	879.435	830.344	550.091	572.003	538.375	Stxbp5	78808	protein_coding	syntaxin binding protein 5 (tomosyn) [Source:MGI Symbol;Acc:MGI:1926058]
ENSMUSG00000038132	176.941	1.27803	0.210729	6.06483	1.32096e-09	1.15623e-08	111.379	126.569	124.936	325.493	256.862	264.822	Rbm24	666794	protein_coding	RNA binding motif protein 24 [Source:MGI Symbol;Acc:MGI:3610364]
ENSMUSG00000085156	125.536	1.45113	0.239321	6.06351	1.33186e-09	1.16528e-08	50.6266	75.2867	68.2343	190.382	210.454	208.075	Snhg15	100041286	lncRNA	small nucleolar RNA host gene 15 [Source:MGI Symbol;Acc:MGI:3650059]
ENSMUSG00000110156	31.621	3.29637	0.543827	6.06143	1.34913e-09	1.17989e-08	0	10.9111	10.5715	90.3659	84.1816	56.0201	Gm42067	105246846	lncRNA	predicted gene, 42067 [Source:MGI Symbol;Acc:MGI:5624952]
ENSMUSG00000030283	592.671	-0.720602	0.118903	-6.06039	1.35791e-09	1.18706e-08	749.274	763.778	618.914	437.792	429.542	394.323	St8sia1	20449	protein_coding	ST8 alpha-N-acetyl-neuraminide alpha-2,8-sialyltransferase 1 [Source:MGI Symbol;Acc:MGI:106011]
ENSMUSG00000025789	649.224	-0.770979	0.127218	-6.06029	1.35872e-09	1.18728e-08	810.026	674.307	569.9	423.755	330.251	374.68	St8sia2	20450	protein_coding	ST8 alpha-N-acetyl-neuraminide alpha-2,8-sialyltransferase 2 [Source:MGI Symbol;Acc:MGI:106020]
ENSMUSG00000032435	849.532	0.630579	0.104094	6.05779	1.38002e-09	1.20538e-08	815.089	628.48	746.733	1095.8	1068.46	999.632	Dync1li1	235661	protein_coding	dynein cytoplasmic 1 light intermediate chain 1 [Source:MGI Symbol;Acc:MGI:2135610]
ENSMUSG00000001942	434.936	-0.786568	0.129939	-6.05337	1.41849e-09	1.23845e-08	629.458	585.927	447.847	344.794	289.239	315.75	Siae	22619	protein_coding	sialic acid acetylesterase [Source:MGI Symbol;Acc:MGI:104803]
ENSMUSG00000070544	6134.05	-0.811257	0.134083	-6.05042	1.44465e-09	1.26076e-08	7929.82	7239.52	7093.48	3296.16	4170.23	4006.53	Top1	21969	protein_coding	topoisomerase (DNA) I [Source:MGI Symbol;Acc:MGI:98788]
ENSMUSG00000028189	318.922	-1.0283	0.169967	-6.05	1.44845e-09	1.26354e-08	418.514	400.438	339.249	185.996	148.937	228.446	Ctbs	74245	protein_coding	chitobiase [Source:MGI Symbol;Acc:MGI:1921495]
ENSMUSG00000038453	141.652	-1.33824	0.221234	-6.04896	1.45784e-09	1.27121e-08	202.507	187.671	199.898	75.4511	84.1816	72.0259	Srcin1	56013	protein_coding	SRC kinase signaling inhibitor 1 [Source:MGI Symbol;Acc:MGI:1933179]
ENSMUSG00000034394	190.438	1.55716	0.257504	6.04713	1.47451e-09	1.2852e-08	79.3151	140.753	78.8058	333.389	349.678	176.063	Lif	16878	protein_coding	leukemia inhibitory factor [Source:MGI Symbol;Acc:MGI:96787]
ENSMUSG00000103041	146.803	1.3225	0.218704	6.04698	1.4759e-09	1.28587e-08	96.1906	81.8333	75.9226	177.222	213.692	156.42			lncRNA	predicted gene, 37305 [Source:MGI Symbol;Acc:MGI:5610533]
ENSMUSG00000020520	166.735	-1.23273	0.203876	-6.04646	1.4806e-09	1.28942e-08	133.317	187.671	251.794	88.6112	79.8646	98.2171	Galnt10	171212	protein_coding	polypeptide N-acetylgalactosaminyltransferase 10 [Source:MGI Symbol;Acc:MGI:1890480]
ENSMUSG00000037366	240.85	-1.1288	0.18677	-6.0438	1.50522e-09	1.30975e-08	413.451	274.96	291.197	119.318	144.62	170.97	Pafah2	100163	protein_coding	platelet-activating factor acetylhydrolase 2 [Source:MGI Symbol;Acc:MGI:2140321]
ENSMUSG00000057143	239.56	1.06774	0.176667	6.04382	1.50507e-09	1.30975e-08	325.698	182.216	134.546	304.437	388.531	294.651	Trim12c	319236	protein_coding	tripartite motif-containing 12C [Source:MGI Symbol;Acc:MGI:4821183]
ENSMUSG00000103049	853.334	-0.689509	0.114143	-6.04072	1.53429e-09	1.33449e-08	1086.79	975.453	1060.99	609.75	658.343	710.073			TEC	predicted gene, 37311 [Source:MGI Symbol;Acc:MGI:5610539]
ENSMUSG00000032279	3187.19	0.480656	0.079605	6.03801	1.56029e-09	1.35653e-08	2750.71	2735.42	2664.98	4005.05	3565.85	3557.64	Idh3a	67834	protein_coding	isocitrate dehydrogenase 3 (NAD+) alpha [Source:MGI Symbol;Acc:MGI:1915084]
ENSMUSG00000028613	1516.91	-0.533329	0.0883366	-6.03747	1.5655e-09	1.36049e-08	1748.31	1651.94	1555.93	1139.66	1057.67	1195.34	Lrp8	16975	protein_coding	low density lipoprotein receptor-related protein 8, apolipoprotein e receptor [Source:MGI Symbol;Acc:MGI:1340044]
ENSMUSG00000034371	208.184	-1.10902	0.183702	-6.03708	1.56929e-09	1.36321e-08	180.568	334.971	289.275	146.516	134.906	139.687	Tkfc	225913	protein_coding	triokinase, FMN cyclase [Source:MGI Symbol;Acc:MGI:2385084]
ENSMUSG00000060147	508.489	0.725778	0.120255	6.03531	1.58655e-09	1.37763e-08	324.011	439.718	439.198	674.673	722.019	660.601	Serpinb6a	20719	protein_coding	serine (or cysteine) peptidase inhibitor, clade B, member 6a [Source:MGI Symbol;Acc:MGI:103123]
ENSMUSG00000020570	894.854	0.550557	0.0912521	6.03336	1.60582e-09	1.39377e-08	723.961	725.589	755.382	1156.33	1085.73	1118.95	Sypl1	19027	protein_coding	synaptophysin like 1 [Source:MGI Symbol;Acc:MGI:108081]
ENSMUSG00000003131	3818.2	0.360744	0.059805	6.03201	1.61931e-09	1.4049e-08	3569.18	3572.3	3303.12	4414.77	4569.55	4557.27	Pafah1b2	18475	protein_coding	platelet-activating factor acetylhydrolase, isoform 1b, subunit 2 [Source:MGI Symbol;Acc:MGI:108415]
ENSMUSG00000031284	1263.35	-0.654175	0.108462	-6.03139	1.62559e-09	1.40976e-08	1339.92	1370.44	1675.1	930.856	995.07	1019.28	Pak3	18481	protein_coding	p21 (RAC1) activated kinase 3 [Source:MGI Symbol;Acc:MGI:1339656]
ENSMUSG00000063047	491.336	0.785615	0.130277	6.03034	1.63618e-09	1.41834e-08	430.326	336.062	415.172	622.91	678.849	573.297	Zfp780b	338354	protein_coding	zinc finger protein 780B [Source:MGI Symbol;Acc:MGI:2444764]
ENSMUSG00000036103	182.797	-1.29842	0.215343	-6.02957	1.64393e-09	1.42447e-08	205.882	254.229	246.028	106.158	71.2306	116.405	Colec12	140792	protein_coding	collectin sub-family member 12 [Source:MGI Symbol;Acc:MGI:2152907]
ENSMUSG00000021102	215.717	1.06813	0.17718	6.02853	1.65453e-09	1.43305e-08	119.816	139.662	154.728	294.786	305.428	298.289	Glrx5	73046	protein_coding	glutaredoxin 5 [Source:MGI Symbol;Acc:MGI:1920296]
ENSMUSG00000028221	857.667	-0.619758	0.102837	-6.02661	1.67429e-09	1.44956e-08	904.529	1061.65	1024.48	645.721	718.782	691.157	Pip4p2	72519	protein_coding	phosphatidylinositol-4,5-bisphosphate 4-phosphatase 2 [Source:MGI Symbol;Acc:MGI:1919769]
ENSMUSG00000005686	821.008	-0.610613	0.101322	-6.02647	1.67583e-09	1.44968e-08	1118.85	974.362	956.241	621.156	657.264	640.23	Ampd3	11717	protein_coding	adenosine monophosphate deaminase 3 [Source:MGI Symbol;Acc:MGI:1096344]
ENSMUSG00000024059	1633.21	-0.507516	0.084214	-6.02651	1.67542e-09	1.44968e-08	1814.12	1822.16	1768.32	1347.59	1240.06	1252.81	Clip4	78785	protein_coding	CAP-GLY domain containing linker protein family, member 4 [Source:MGI Symbol;Acc:MGI:1919100]
ENSMUSG00000025372	377.773	-0.826276	0.137125	-6.02573	1.6835e-09	1.45571e-08	415.138	452.811	451.692	268.466	265.496	264.822	Baiap2	108100	protein_coding	brain-specific angiogenesis inhibitor 1-associated protein 2 [Source:MGI Symbol;Acc:MGI:2137336]
ENSMUSG00000086665	43.2323	2.67397	0.443783	6.02541	1.68676e-09	1.45792e-08	15.188	5.45555	25.9482	79.8378	84.1816	64.7505			lncRNA	predicted gene 13067 [Source:MGI Symbol;Acc:MGI:3651968]
ENSMUSG00000087064	63.2836	-2.28975	0.380054	-6.02479	1.69325e-09	1.46291e-08	118.129	105.838	86.4941	28.0748	9.71326	26.1912			lncRNA	SAP30 binding protein, opposite strand [Source:MGI Symbol;Acc:MGI:3650575]
ENSMUSG00000062353	1061.51	0.538193	0.0893338	6.02451	1.69619e-09	1.46484e-08	1091.85	961.269	926.448	1390.58	1434.33	1241.9	Gm15772	100034726	processed_pseudogene	predicted gene 15772 [Source:MGI Symbol;Acc:MGI:3805541]
ENSMUSG00000029169	3671.39	0.373783	0.0620558	6.02334	1.70854e-09	1.47489e-08	3663.68	3321.34	3232	4412.14	4334.27	3983.98	Dhx15	13204	protein_coding	DEAH-box helicase 15 [Source:MGI Symbol;Acc:MGI:1099786]
ENSMUSG00000032531	1692.1	0.604055	0.100309	6.02195	1.72332e-09	1.48703e-08	1242.04	1175.13	1284.92	2125.79	1769.97	1865.4	Amotl2	56332	protein_coding	angiomotin-like 2 [Source:MGI Symbol;Acc:MGI:1929286]
ENSMUSG00000061689	811.149	-0.605177	0.100499	-6.02171	1.72582e-09	1.48857e-08	961.906	908.895	946.63	570.27	650.789	602.398	Dlgap4	228836	protein_coding	DLG associated protein 4 [Source:MGI Symbol;Acc:MGI:2138865]
ENSMUSG00000042506	5607.64	0.364121	0.0604798	6.02054	1.73839e-09	1.49878e-08	5832.19	5474.1	5274.22	7010.81	6974.12	7053.44	Usp22	216825	protein_coding	ubiquitin specific peptidase 22 [Source:MGI Symbol;Acc:MGI:2144157]
ENSMUSG00000038069	516.609	0.704439	0.117016	6.02002	1.74392e-09	1.50293e-08	416.826	453.902	341.171	665.023	608.698	637.32	Cdkn2aip	70925	protein_coding	CDKN2A interacting protein [Source:MGI Symbol;Acc:MGI:1918175]
ENSMUSG00000032035	665.11	0.657093	0.109177	6.01861	1.75922e-09	1.51548e-08	509.642	594.655	569.9	922.96	887.145	807.563	Ets1	23871	protein_coding	E26 avian leukemia oncogene 1, 5' domain [Source:MGI Symbol;Acc:MGI:95455]
ENSMUSG00000047466	684.847	-0.722719	0.120151	-6.0151	1.79776e-09	1.54804e-08	806.651	841.247	909.15	508.856	614.094	532.555	Ark2n	212163	protein_coding	arkadia (RNF111) N-terminal like PKA signaling regulator 2N [Source:MGI Symbol;Acc:MGI:2444951]
ENSMUSG00000024422	539.84	0.706093	0.117401	6.01437	1.80586e-09	1.55436e-08	403.326	404.802	466.107	703.626	682.087	652.598	Dhx16	69192	protein_coding	DEAH-box helicase 16 [Source:MGI Symbol;Acc:MGI:1916442]
ENSMUSG00000092274	6295.16	-0.342496	0.0569591	-6.01301	1.82112e-09	1.56685e-08	6660.78	6424.46	7284.73	5514.07	5449.14	5623.84	Neat1	66961	lncRNA	nuclear paraspeckle assembly transcript 1 (non-protein coding) [Source:MGI Symbol;Acc:MGI:1914211]
ENSMUSG00000022337	612.448	-0.727098	0.120969	-6.01062	1.84814e-09	1.58943e-08	556.893	688.491	662.161	443.933	350.757	438.703	Emc2	66736	protein_coding	ER membrane protein complex subunit 2 [Source:MGI Symbol;Acc:MGI:1913986]
ENSMUSG00000001473	1666.88	0.475328	0.0790937	6.00968	1.85889e-09	1.59801e-08	1363.54	1302.79	1480.01	1923.13	2025.76	1756.27	Tubb6	67951	protein_coding	tubulin, beta 6 class V [Source:MGI Symbol;Acc:MGI:1915201]
ENSMUSG00000037470	2800.59	-0.4261	0.0709034	-6.00958	1.86001e-09	1.59831e-08	3243.48	3157.68	3103.22	2364.43	2258.87	2363.03	Uggt1	320011	protein_coding	UDP-glucose glycoprotein glucosyltransferase 1 [Source:MGI Symbol;Acc:MGI:2443162]
ENSMUSG00000027509	366.455	0.859754	0.143076	6.00906	1.86607e-09	1.60285e-08	334.136	268.413	266.21	503.592	535.309	464.167	Rae1	66679	protein_coding	ribonucleic acid export 1 [Source:MGI Symbol;Acc:MGI:1913929]
ENSMUSG00000057134	865.787	0.611145	0.101713	6.00855	1.87187e-09	1.60717e-08	615.958	705.949	693.875	1194.94	997.228	1065.84	Ado	211488	protein_coding	2-aminoethanethiol dioxygenase [Source:MGI Symbol;Acc:MGI:2685083]
ENSMUSG00000071415	206.788	1.1652	0.194077	6.00382	1.9273e-09	1.65407e-08	94.5031	147.3	127.819	221.967	271.971	261.185	Rpl23	65019	protein_coding	ribosomal protein L23 [Source:MGI Symbol;Acc:MGI:1929455]
ENSMUSG00000039231	386.37	0.837418	0.139505	6.00279	1.93959e-09	1.66393e-08	335.823	266.231	313.301	528.158	545.022	525.28	Suv39h1	20937	protein_coding	suppressor of variegation 3-9 1 [Source:MGI Symbol;Acc:MGI:1099440]
ENSMUSG00000114535	86.5068	1.94935	0.324847	6.00083	1.96316e-09	1.68345e-08	35.4387	61.1022	24.9872	143.006	183.473	154.965			TEC	predicted gene, 47246 [Source:MGI Symbol;Acc:MGI:6096070]
ENSMUSG00000020648	169.394	1.29479	0.215774	6.00066	1.96521e-09	1.68451e-08	146.817	123.296	92.2604	217.58	282.764	272.098	Dus4l	71916	protein_coding	dihydrouridine synthase 4 like [Source:MGI Symbol;Acc:MGI:1919166]
ENSMUSG00000033883	974.132	0.61379	0.102321	5.99865	1.98966e-09	1.70477e-08	676.71	697.22	809.201	1187.04	1117.03	1122.59	Zfp267	241944	protein_coding	zinc finger protein 267 [Source:MGI Symbol;Acc:MGI:1098769]
ENSMUSG00000046434	490.738	0.808006	0.134777	5.99513	2.03325e-09	1.74139e-08	416.826	366.613	347.899	537.809	632.441	680.972	Hnrnpa1	15382	protein_coding	heterogeneous nuclear ribonucleoprotein A1 [Source:MGI Symbol;Acc:MGI:104820]
ENSMUSG00000044934	368.082	0.944843	0.157611	5.99478	2.03764e-09	1.74443e-08	219.382	252.047	276.781	466.744	576.32	463.439	Zfp367	238673	protein_coding	zinc finger protein 367 [Source:MGI Symbol;Acc:MGI:2442266]
ENSMUSG00000027091	1018.74	0.743157	0.123984	5.99398	2.04767e-09	1.75229e-08	707.085	707.04	785.175	1014.2	1101.92	1193.16	Zc3h15	69082	protein_coding	zinc finger CCCH-type containing 15 [Source:MGI Symbol;Acc:MGI:1919747]
ENSMUSG00000056708	628.85	0.766877	0.127954	5.99336	2.05547e-09	1.75824e-08	482.641	433.171	487.25	793.114	867.718	696.25	Ier5	15939	protein_coding	immediate early response 5 [Source:MGI Symbol;Acc:MGI:1337072]
ENSMUSG00000029068	2247.02	0.412974	0.0689403	5.99031	2.09443e-09	1.79083e-08	1658.87	1967.27	1949.96	2606.57	2594.52	2807.55	Ccnl2	56036	protein_coding	cyclin L2 [Source:MGI Symbol;Acc:MGI:1927119]
ENSMUSG00000063888	1715.83	0.507432	0.0847179	5.98967	2.10266e-09	1.79712e-08	1533.99	1672.67	1537.67	1902.95	2444.5	1982.53	Rpl7l1	66229	protein_coding	ribosomal protein L7-like 1 [Source:MGI Symbol;Acc:MGI:1913479]
ENSMUSG00000040720	1597.78	-0.596646	0.0996229	-5.98905	2.11073e-09	1.80327e-08	1829.31	2036.01	1910.56	1085.27	1421.37	1324.84	Virma	66185	protein_coding	vir like m6A methyltransferase associated [Source:MGI Symbol;Acc:MGI:1913435]
ENSMUSG00000075284	269.619	-1.07368	0.179288	-5.98856	2.1171e-09	1.80796e-08	317.26	394.982	339.249	150.902	164.046	203.71	Wipf1	215280	protein_coding	WAS/WASL interacting protein family, member 1 [Source:MGI Symbol;Acc:MGI:2178801]
ENSMUSG00000042507	1218.27	-0.529043	0.0883654	-5.98699	2.1376e-09	1.82472e-08	1137.41	1371.53	1476.17	1012.45	970.247	1031.64	Mideas	238317	protein_coding	mitotic deacetylase associated SANT domain protein [Source:MGI Symbol;Acc:MGI:2685106]
ENSMUSG00000097573	37.8827	3.04837	0.509357	5.98474	2.16733e-09	1.84934e-08	0	7.63778	17.2988	70.1871	44.2493	74.936			lncRNA	RIKEN cDNA G730003C15 gene [Source:MGI Symbol;Acc:MGI:3641700]
ENSMUSG00000105345	40.3377	2.81162	0.470104	5.98084	2.21986e-09	1.89338e-08	0	30.5511	10.5715	60.5364	66.9136	73.4809	BC030343	269723	lncRNA	cDNA sequence BC030343 [Source:MGI Symbol;Acc:MGI:2679267]
ENSMUSG00000032077	239.373	1.09288	0.182852	5.97688	2.27448e-09	1.93916e-08	172.131	214.949	134.546	351.813	349.678	341.941	Bud13	215051	protein_coding	BUD13 homolog [Source:MGI Symbol;Acc:MGI:2443443]
ENSMUSG00000005148	306.091	0.979034	0.163828	5.97597	2.28729e-09	1.94928e-08	135.004	197.491	254.677	500.083	397.165	427.062	Klf5	12224	protein_coding	Kruppel-like transcription factor 5 [Source:MGI Symbol;Acc:MGI:1338056]
ENSMUSG00000035093	4847.52	-0.409212	0.0685023	-5.97369	2.31945e-09	1.97587e-08	5449.11	5565.76	5181.96	4071.73	4192.89	3933.78	Secisbp2l	70354	protein_coding	SECIS binding protein 2-like [Source:MGI Symbol;Acc:MGI:1917604]
ENSMUSG00000030663	517.096	0.792358	0.132691	5.97143	2.35181e-09	2.00262e-08	418.514	350.247	333.483	473.763	575.241	522.369	1110004F10Rik	56372	protein_coding	RIKEN cDNA 1110004F10 gene [Source:MGI Symbol;Acc:MGI:1929274]
ENSMUSG00000037926	814.19	-0.572805	0.0959683	-5.96869	2.3917e-09	2.03575e-08	931.53	960.178	971.618	636.071	643.234	667.149	Ssh2	237860	protein_coding	slingshot protein phosphatase 2 [Source:MGI Symbol;Acc:MGI:2679255]
ENSMUSG00000046718	108.285	1.95604	0.327835	5.96656	2.4231e-09	2.06163e-08	16.8755	70.9222	63.429	142.129	264.417	252.454	Bst2	69550	protein_coding	bone marrow stromal cell antigen 2 [Source:MGI Symbol;Acc:MGI:1916800]
ENSMUSG00000104963	187.413	-1.24375	0.20846	-5.96641	2.42532e-09	2.06267e-08	243.008	310.967	254.677	151.78	116.559	105.492			TEC	predicted gene 42974 [Source:MGI Symbol;Acc:MGI:5663111]
ENSMUSG00000028042	328.017	0.963951	0.161568	5.96622	2.42809e-09	2.06418e-08	254.821	214.949	255.638	498.328	420.908	423.425	Zbtb7b	22724	protein_coding	zinc finger and BTB domain containing 7B [Source:MGI Symbol;Acc:MGI:102755]
ENSMUSG00000003518	2363.8	0.463177	0.077637	5.96594	2.43236e-09	2.06696e-08	1979.5	1994.55	2072.98	2954.88	2695.97	2830.11	Dusp3	72349	protein_coding	dual specificity phosphatase 3 (vaccinia virus phosphatase VH1-related) [Source:MGI Symbol;Acc:MGI:1919599]
ENSMUSG00000028149	1675.66	-0.458574	0.0768864	-5.96431	2.45671e-09	2.08679e-08	1960.94	1934.54	1743.34	1288.81	1391.16	1380.86	Rap1gds1	229877	protein_coding	RAP1, GTP-GDP dissociation stimulator 1 [Source:MGI Symbol;Acc:MGI:2385189]
ENSMUSG00000020362	3425.65	-0.433375	0.0726671	-5.96385	2.46368e-09	2.09186e-08	3879.69	4102.58	3783.64	2775.02	2899.95	3224.43	Cnot6	104625	protein_coding	CCR4-NOT transcription complex, subunit 6 [Source:MGI Symbol;Acc:MGI:2144529]
ENSMUSG00000073805	155.689	1.25677	0.210835	5.9609	2.50846e-09	2.129e-08	106.316	79.6511	101.871	254.428	228.801	242.269	Insyn2a	627214	protein_coding	inhibitory synaptic factor 2A [Source:MGI Symbol;Acc:MGI:3605068]
ENSMUSG00000002486	316.033	0.911745	0.153005	5.95892	2.53909e-09	2.15412e-08	258.196	240.044	205.664	362.341	390.689	391.413	Tchp	77832	protein_coding	trichoplein, keratin filament binding [Source:MGI Symbol;Acc:MGI:1925082]
ENSMUSG00000119947	63.1402	2.06298	0.346206	5.95881	2.54082e-09	2.1547e-08	32.0635	32.7333	25.9482	123.705	140.303	96.762			lncRNA	predicted gene, 56494 [Source:MGI Symbol;Acc:MGI:7336902]
ENSMUSG00000004530	1825.96	-0.474686	0.0796873	-5.95686	2.57127e-09	2.17963e-08	2234.32	2222.59	1996.09	1532.71	1417.06	1552.56	Coro1c	23790	protein_coding	coronin, actin binding protein 1C [Source:MGI Symbol;Acc:MGI:1345964]
ENSMUSG00000021242	1296.31	0.516675	0.0868089	5.95187	2.65099e-09	2.24628e-08	923.093	1144.58	1057.15	1469.54	1569.23	1527.82	Npc2	67963	protein_coding	NPC intracellular cholesterol transporter 2 [Source:MGI Symbol;Acc:MGI:1915213]
ENSMUSG00000030847	1733.17	0.513023	0.0861974	5.95173	2.6533e-09	2.24733e-08	1388.86	1435.9	1493.47	2239.85	2133.68	2018.18	Bag3	29810	protein_coding	BCL2-associated athanogene 3 [Source:MGI Symbol;Acc:MGI:1352493]
ENSMUSG00000008730	6257.73	-0.385449	0.0647788	-5.95023	2.67773e-09	2.26709e-08	6502.15	7079.13	6573.55	5316.67	4996.93	5252.8	Hipk1	15257	protein_coding	homeodomain interacting protein kinase 1 [Source:MGI Symbol;Acc:MGI:1314873]
ENSMUSG00000031628	1011.12	0.517753	0.0870252	5.94946	2.69024e-09	2.27674e-08	924.78	817.242	925.487	1280.04	1273.52	1280.46	Casp3	12367	protein_coding	caspase 3 [Source:MGI Symbol;Acc:MGI:107739]
ENSMUSG00000040667	1113.18	0.683877	0.114971	5.94824	2.71034e-09	2.29282e-08	875.841	962.36	921.643	1538.85	1404.11	1203.34	Nup88	19069	protein_coding	nucleoporin 88 [Source:MGI Symbol;Acc:MGI:104900]
ENSMUSG00000048271	1248.66	-0.549491	0.0924211	-5.94551	2.75596e-09	2.33046e-08	1800.62	1549.38	1431	965.95	1136.45	997.449	Rbm33	381626	protein_coding	RNA binding motif protein 33 [Source:MGI Symbol;Acc:MGI:1919670]
ENSMUSG00000030513	286.254	-0.960743	0.161615	-5.94466	2.7703e-09	2.34163e-08	236.258	418.987	277.742	177.222	138.144	190.614	Pcsk6	18553	protein_coding	proprotein convertase subtilisin/kexin type 6 [Source:MGI Symbol;Acc:MGI:102897]
ENSMUSG00000035960	526.408	0.792662	0.133404	5.94183	2.81864e-09	2.38152e-08	246.383	491	370.003	702.748	722.019	600.216	Apex1	11792	protein_coding	apurinic/apyrimidinic endonuclease 1 [Source:MGI Symbol;Acc:MGI:88042]
ENSMUSG00000029603	385.038	-0.829072	0.139554	-5.94088	2.83489e-09	2.39427e-08	509.642	413.531	460.341	272.852	259.02	246.634	Dtx1	14357	protein_coding	deltex 1, E3 ubiquitin ligase [Source:MGI Symbol;Acc:MGI:1352744]
ENSMUSG00000040734	91.6064	1.76037	0.29644	5.93835	2.87903e-09	2.43055e-08	37.1262	50.1911	44.2081	143.884	183.473	162.968	Ppp1r13l	333654	protein_coding	protein phosphatase 1, regulatory subunit 13 like [Source:MGI Symbol;Acc:MGI:3525053]
ENSMUSG00000018040	490.11	0.813154	0.136946	5.93777	2.88926e-09	2.4382e-08	415.138	285.871	423.821	701.871	635.679	581.3	Rrp7a	74778	protein_coding	ribosomal RNA processing 7 homolog A [Source:MGI Symbol;Acc:MGI:1922028]
ENSMUSG00000043153	174.844	-1.34331	0.226264	-5.93688	2.90492e-09	2.45041e-08	182.256	229.133	265.249	93.8752	73.3891	123.681	Crppa	75847	protein_coding	CDP-L-ribitol pyrophosphorylase A [Source:MGI Symbol;Acc:MGI:1923097]
ENSMUSG00000056124	1015.56	-0.527334	0.0888294	-5.93648	2.91203e-09	2.45541e-08	1302.79	1251.5	1168.63	795.746	849.371	861.4	B4galt6	56386	protein_coding	UDP-Gal:betaGlcNAc beta 1,4-galactosyltransferase, polypeptide 6 [Source:MGI Symbol;Acc:MGI:1928380]
ENSMUSG00000036800	310.102	0.993185	0.167318	5.9359	2.92237e-09	2.46312e-08	305.447	271.687	273.898	492.187	662.66	494.723	Fam135b	70363	protein_coding	family with sequence similarity 135, member B [Source:MGI Symbol;Acc:MGI:1917613]
ENSMUSG00000032293	2523.26	-0.441844	0.0744442	-5.93524	2.9342e-09	2.47209e-08	2917.78	2820.52	3038.83	2135.44	2191.96	2384.13	Ireb2	64602	protein_coding	iron responsive element binding protein 2 [Source:MGI Symbol;Acc:MGI:1928268]
ENSMUSG00000034636	2737.59	-0.413097	0.0696179	-5.93377	2.96054e-09	2.49326e-08	3250.23	3290.79	2967.71	2402.15	2379.75	2408.87	Zyg11b	414872	protein_coding	zyg-ll family member B, cell cycle regulator [Source:MGI Symbol;Acc:MGI:2685277]
ENSMUSG00000002812	2045.25	0.458199	0.0772322	5.93274	2.97922e-09	2.50798e-08	1804	1636.67	1829.83	2561.83	2359.24	2385.58	Flii	14248	protein_coding	flightless I actin binding protein [Source:MGI Symbol;Acc:MGI:1342286]
ENSMUSG00000032041	436.286	0.814626	0.137317	5.93244	2.98471e-09	2.51157e-08	426.951	293.509	330.6	660.636	546.101	562.384	Tirap	117149	protein_coding	toll-interleukin 1 receptor (TIR) domain-containing adaptor protein [Source:MGI Symbol;Acc:MGI:2152213]
ENSMUSG00000037710	242.322	1.02966	0.173584	5.93174	2.99734e-09	2.52117e-08	99.5657	147.3	179.716	336.898	286.002	330.3	Cisd1	52637	protein_coding	CDGSH iron sulfur domain 1 [Source:MGI Symbol;Acc:MGI:1261855]
ENSMUSG00000057177	493.057	0.856164	0.144359	5.93082	3.01429e-09	2.53441e-08	415.138	368.796	391.146	771.181	686.404	575.479	Gsk3a	606496	protein_coding	glycogen synthase kinase 3 alpha [Source:MGI Symbol;Acc:MGI:2152453]
ENSMUSG00000038773	1863.39	-0.471094	0.0794605	-5.92866	3.05423e-09	2.56694e-08	2313.64	2152.76	2204.64	1511.65	1695.5	1618.04	Kdm3b	277250	protein_coding	KDM3B lysine (K)-specific demethylase 3B [Source:MGI Symbol;Acc:MGI:1923356]
ENSMUSG00000050148	1314.38	0.477616	0.08059	5.9265	3.09462e-09	2.59983e-08	1182.98	1061.65	1052.35	1504.64	1513.11	1407.05	Ubqln2	54609	protein_coding	ubiquilin 2 [Source:MGI Symbol;Acc:MGI:1860283]
ENSMUSG00000103924	313.398	-0.956224	0.161363	-5.92591	3.10571e-09	2.60809e-08	413.451	402.62	454.575	197.401	247.149	234.266			TEC	predicted gene, 37895 [Source:MGI Symbol;Acc:MGI:5611123]
ENSMUSG00000063694	258.506	1.05303	0.177705	5.92573	3.10911e-09	2.60989e-08	141.755	165.849	197.975	383.397	311.904	341.213	Cycs	13063	protein_coding	cytochrome c, somatic [Source:MGI Symbol;Acc:MGI:88578]
ENSMUSG00000074825	99.2824	1.74902	0.295182	5.92521	3.11892e-09	2.61706e-08	42.1889	56.7378	43.2471	215.825	183.473	191.341	Itpripl1	73338	protein_coding	inositol 1,4,5-triphosphate receptor interacting protein-like 1 [Source:MGI Symbol;Acc:MGI:1920588]
ENSMUSG00000042429	2416.35	-0.449738	0.0759324	-5.92287	3.16367e-09	2.65353e-08	3169.23	3014.74	2893.71	2260.02	2173.61	2170.96	Adora1	11539	protein_coding	adenosine A1 receptor [Source:MGI Symbol;Acc:MGI:99401]
ENSMUSG00000024165	538.242	0.697056	0.117699	5.92238	3.17324e-09	2.66048e-08	440.452	488.818	444.003	763.285	723.099	743.54	Jpt2	52009	protein_coding	Jupiter microtubule associated homolog 2 [Source:MGI Symbol;Acc:MGI:1196260]
ENSMUSG00000028986	590.036	-0.697049	0.117799	-5.91727	3.27331e-09	2.74327e-08	531.58	720.133	743.85	456.216	420.908	440.158	Klhl7	52323	protein_coding	kelch-like 7 [Source:MGI Symbol;Acc:MGI:1196453]
ENSMUSG00000018395	1043.93	-0.629492	0.106402	-5.91616	3.29549e-09	2.76074e-08	1267.35	1262.42	1262.81	749.247	727.416	834.482	Kif3a	16568	protein_coding	kinesin family member 3A [Source:MGI Symbol;Acc:MGI:107689]
ENSMUSG00000097023	568.473	-0.713965	0.120728	-5.91383	3.34237e-09	2.79888e-08	626.083	741.955	668.888	457.971	464.078	429.245	Mir9-3hg	101694	lncRNA	Mir9-3 host gene [Source:MGI Symbol;Acc:MGI:2142071]
ENSMUSG00000028266	1229.51	0.512115	0.0866209	5.91214	3.37685e-09	2.82661e-08	830.277	1006	995.644	1418.66	1364.17	1359.76	Lmo4	16911	protein_coding	LIM domain only 4 [Source:MGI Symbol;Acc:MGI:109360]
ENSMUSG00000035649	936.469	-0.647711	0.109572	-5.91131	3.39407e-09	2.83988e-08	1054.72	1250.41	1099.44	658.004	820.231	798.105	Zcchc7	319885	protein_coding	zinc finger, CCHC domain containing 7 [Source:MGI Symbol;Acc:MGI:2442912]
ENSMUSG00000005054	219.025	1.02386	0.173225	5.91059	3.40887e-09	2.85111e-08	158.63	181.124	123.014	262.324	303.27	253.182	Cstb	13014	protein_coding	cystatin B [Source:MGI Symbol;Acc:MGI:109514]
ENSMUSG00000025358	481.681	0.753659	0.127524	5.90993	3.4226e-09	2.86143e-08	489.391	367.704	368.081	678.183	669.136	612.584	Cdk2	12566	protein_coding	cyclin dependent kinase 2 [Source:MGI Symbol;Acc:MGI:104772]
ENSMUSG00000022012	248.861	-1.07923	0.182634	-5.90922	3.43735e-09	2.8726e-08	374.637	307.693	366.159	132.478	181.314	158.602	Enox1	239188	protein_coding	ecto-NOX disulfide-thiol exchanger 1 [Source:MGI Symbol;Acc:MGI:2444896]
ENSMUSG00000042396	832.785	0.558358	0.0945011	5.90848	3.45284e-09	2.88438e-08	637.896	722.315	656.394	1022.1	1010.18	990.174	Rbm7	67010	protein_coding	RNA binding motif protein 7 [Source:MGI Symbol;Acc:MGI:1914260]
ENSMUSG00000007656	2291.08	0.411376	0.0696342	5.90767	3.46971e-09	2.8973e-08	1864.75	2025.1	2111.42	2861	2733.74	2799.55	Arpp19	59046	protein_coding	cAMP-regulated phosphoprotein 19 [Source:MGI Symbol;Acc:MGI:1891691]
ENSMUSG00000032377	259.237	-0.922233	0.156142	-5.90638	3.49697e-09	2.91889e-08	354.387	277.142	345.016	174.59	166.205	188.431	Plscr4	235527	protein_coding	phospholipid scramblase 4 [Source:MGI Symbol;Acc:MGI:2143267]
ENSMUSG00000100455	133.614	1.33534	0.226099	5.90601	3.50492e-09	2.92435e-08	101.253	86.1978	74.0005	194.769	218.009	221.17			lncRNA	predicted gene 29170 [Source:MGI Symbol;Acc:MGI:5579876]
ENSMUSG00000026249	12833.2	-0.428597	0.0726106	-5.90268	3.5765e-09	2.98287e-08	12574	12600.1	13275.9	10064	9225.44	10112	Serpine2	20720	protein_coding	serine (or cysteine) peptidase inhibitor, clade E, member 2 [Source:MGI Symbol;Acc:MGI:101780]
ENSMUSG00000015214	546.206	-0.750995	0.127263	-5.90112	3.61037e-09	3.00991e-08	448.89	707.04	685.226	380.765	419.829	418.332	Mtmr1	53332	protein_coding	myotubularin related protein 1 [Source:MGI Symbol;Acc:MGI:1858271]
ENSMUSG00000040339	765.22	-0.603252	0.102259	-5.89924	3.65181e-09	3.04323e-08	1064.85	873.98	825.539	537.809	596.826	580.572	Eeig2	329739	protein_coding	EEIG family member 2 [Source:MGI Symbol;Acc:MGI:3036259]
ENSMUSG00000003308	685.686	0.602703	0.102168	5.89915	3.6539e-09	3.04374e-08	634.521	631.753	500.705	852.773	866.639	760.273	Keap1	50868	protein_coding	kelch-like ECH-associated protein 1 [Source:MGI Symbol;Acc:MGI:1858732]
ENSMUSG00000108042	160.951	1.22803	0.208175	5.89905	3.65598e-09	3.04425e-08	131.629	97.1089	90.3383	214.948	236.356	224.808			TEC	RIKEN cDNA B130021K23 gene [Source:MGI Symbol;Acc:MGI:2442518]
ENSMUSG00000010914	596.728	-0.742806	0.125928	-5.89867	3.66447e-09	3.05009e-08	897.779	695.038	683.304	445.688	375.58	457.619	Pdhx	27402	protein_coding	pyruvate dehydrogenase complex, component X [Source:MGI Symbol;Acc:MGI:1351627]
ENSMUSG00000056214	365.123	-0.836115	0.141759	-5.89816	3.67578e-09	3.05827e-08	543.393	410.258	419.977	271.098	214.771	266.277	Pard6g	93737	protein_coding	par-6 family cell polarity regulator gamma [Source:MGI Symbol;Acc:MGI:2135606]
ENSMUSG00000026767	498.187	-0.767372	0.130105	-5.89808	3.67753e-09	3.0585e-08	578.831	530.28	605.459	301.805	384.214	350.671	Mindy3	66960	protein_coding	MINDY lysine 48 deubiquitinase 3 [Source:MGI Symbol;Acc:MGI:1914210]
ENSMUSG00000053470	1956.35	-0.431644	0.0731858	-5.89792	3.68115e-09	3.06028e-08	2301.82	2334.98	2452.59	1752.05	1812.06	1786.82	Kdm3a	104263	protein_coding	lysine (K)-specific demethylase 3A [Source:MGI Symbol;Acc:MGI:98847]
ENSMUSG00000087177	479.08	-0.749192	0.127062	-5.89627	3.71806e-09	3.08909e-08	546.768	651.393	615.069	344.794	380.976	381.955	E130307A14Rik	327744	lncRNA	RIKEN cDNA E130307A14 gene [Source:MGI Symbol;Acc:MGI:3036287]
ENSMUSG00000024271	688.32	-0.721071	0.122293	-5.89624	3.71879e-09	3.08909e-08	599.082	843.429	912.994	550.969	492.139	504.181	Elp2	58523	protein_coding	elongator acetyltransferase complex subunit 2 [Source:MGI Symbol;Acc:MGI:1889642]
ENSMUSG00000042599	2005.68	-0.437866	0.0742706	-5.89555	3.73425e-09	3.10068e-08	2367.64	2307.7	2135.44	1605.53	1723.56	1635.5	Kdm7a	338523	protein_coding	lysine (K)-specific demethylase 7A [Source:MGI Symbol;Acc:MGI:2443388]
ENSMUSG00000060802	3487.59	0.471975	0.0800663	5.8948	3.75143e-09	3.1137e-08	2892.47	3105.3	2944.64	3997.15	4491.85	4237.16	B2m	12010	protein_coding	beta-2 microglobulin [Source:MGI Symbol;Acc:MGI:88127]
ENSMUSG00000103907	126.688	-1.43811	0.243988	-5.89416	3.76602e-09	3.12456e-08	135.004	184.398	188.365	78.9605	46.4078	72.0259			TEC	predicted gene, 37498 [Source:MGI Symbol;Acc:MGI:5610726]
ENSMUSG00000026455	615.427	0.651845	0.110684	5.88924	3.87987e-09	3.21772e-08	551.83	499.729	545.874	819.434	790.012	821.386	Klhl12	240756	protein_coding	kelch-like 12 [Source:MGI Symbol;Acc:MGI:2385619]
ENSMUSG00000001864	1580	-0.543085	0.0922233	-5.88881	3.88997e-09	3.22481e-08	1593.05	1875.62	2047.99	1391.46	1296.18	1336.48	Aif1l	108897	protein_coding	allograft inflammatory factor 1-like [Source:MGI Symbol;Acc:MGI:1919598]
ENSMUSG00000022378	1266.28	-0.50221	0.085309	-5.88696	3.93368e-09	3.25974e-08	1420.92	1693.4	1384.87	1104.57	1058.75	1123.31	Cyrib	223601	protein_coding	CYFIP related Rac1 interactor B [Source:MGI Symbol;Acc:MGI:1923520]
ENSMUSG00000033669	99.8257	1.59883	0.271594	5.88684	3.93643e-09	3.26071e-08	50.6266	39.28	59.5849	175.468	153.254	142.597	Zfp7	223669	protein_coding	zinc finger protein 7 [Source:MGI Symbol;Acc:MGI:99208]
ENSMUSG00000043252	570.203	0.702291	0.119302	5.88666	3.9408e-09	3.26302e-08	438.764	393.891	444.003	700.116	642.155	715.166	Tmem64	100201	protein_coding	transmembrane protein 64 [Source:MGI Symbol;Acc:MGI:2140359]
ENSMUSG00000005534	2421.69	-0.452921	0.0769444	-5.88635	3.94826e-09	3.2679e-08	2600.52	3003.83	2558.3	1966.12	2000.93	2148.41	Insr	16337	protein_coding	insulin receptor [Source:MGI Symbol;Acc:MGI:96575]
ENSMUSG00000037341	226.207	-1.03076	0.175132	-5.88565	3.965e-09	3.28044e-08	298.697	261.867	292.158	135.987	130.589	132.411	Slc9a7	236727	protein_coding	solute carrier family 9 (sodium/hydrogen exchanger), member 7 [Source:MGI Symbol;Acc:MGI:2444530]
ENSMUSG00000019808	106.377	1.6601	0.282086	5.8851	3.97813e-09	3.28999e-08	106.316	43.6444	60.5459	213.193	159.729	152.055	Adat2	66757	protein_coding	adenosine deaminase, tRNA-specific 2 [Source:MGI Symbol;Acc:MGI:1914007]
ENSMUSG00000072437	50.0187	2.42084	0.411437	5.88388	4.00767e-09	3.31309e-08	6.75022	30.5511	16.3378	116.686	109.004	78.5737	Nanos1	332397	protein_coding	nanos C2HC-type zinc finger 1 [Source:MGI Symbol;Acc:MGI:2669254]
ENSMUSG00000042650	2619.61	0.464198	0.0789001	5.88336	4.02017e-09	3.3221e-08	2175.26	2245.51	2180.61	3132.1	3208.61	2747.17	Alkbh5	268420	protein_coding	alkB homolog 5, RNA demethylase [Source:MGI Symbol;Acc:MGI:2144489]
ENSMUSG00000021431	647.727	0.64019	0.108868	5.88041	4.0926e-09	3.3806e-08	621.02	566.287	549.718	838.736	819.152	826.479	Snrnp48	67797	protein_coding	small nuclear ribonucleoprotein 48 (U11/U12) [Source:MGI Symbol;Acc:MGI:1915047]
ENSMUSG00000057561	1186.17	0.606013	0.103059	5.88026	4.09611e-09	3.38215e-08	956.844	978.727	945.669	1451.12	1532.54	1455.07	Eif1a	13664	protein_coding	eukaryotic translation initiation factor 1A [Source:MGI Symbol;Acc:MGI:95298]
ENSMUSG00000033488	310.146	-0.946678	0.161024	-5.87913	4.12437e-09	3.40413e-08	484.328	384.071	312.34	214.071	156.491	185.521	Cryzl2	226527	protein_coding	crystallin zeta like 2 [Source:MGI Symbol;Acc:MGI:2448516]
ENSMUSG00000022658	557.533	-0.722854	0.122997	-5.87701	4.17755e-09	3.44665e-08	715.523	605.567	702.525	405.33	413.353	395.051	Tagln3	56370	protein_coding	transgelin 3 [Source:MGI Symbol;Acc:MGI:1926784]
ENSMUSG00000021495	640.942	-0.647103	0.110115	-5.87663	4.18693e-09	3.45301e-08	820.152	808.513	794.785	524.649	551.498	510.001	Fam193b	212483	protein_coding	family with sequence similarity 193, member B [Source:MGI Symbol;Acc:MGI:2385851]
ENSMUSG00000042116	176.805	-1.10098	0.187387	-5.87542	4.21779e-09	3.47707e-08	248.071	265.14	283.509	136.865	131.669	125.136	Vwa1	246228	protein_coding	von Willebrand factor A domain containing 1 [Source:MGI Symbol;Acc:MGI:2179729]
ENSMUSG00000030603	1698.88	0.499363	0.0849972	5.87504	4.2273e-09	3.48352e-08	1869.81	1589.75	1356.04	2151.23	2132.6	2003.63	Psmc4	23996	protein_coding	proteasome (prosome, macropain) 26S subunit, ATPase, 4 [Source:MGI Symbol;Acc:MGI:1346093]
ENSMUSG00000112627	80.9072	1.75652	0.29915	5.87171	4.31322e-09	3.55291e-08	32.0635	31.6422	52.8575	140.374	154.333	130.956	4933412E12Rik	71086	lncRNA	RIKEN cDNA 4933412E12 gene [Source:MGI Symbol;Acc:MGI:1918336]
ENSMUSG00000041426	437.024	-0.843065	0.143638	-5.86936	4.37486e-09	3.60226e-08	453.952	529.189	556.446	297.418	246.069	336.121	Hibch	227095	protein_coding	3-hydroxyisobutyryl-Coenzyme A hydrolase [Source:MGI Symbol;Acc:MGI:1923792]
ENSMUSG00000021493	276.546	0.9822	0.167377	5.86821	4.40536e-09	3.62448e-08	266.634	217.131	155.689	380.765	388.531	351.399	Pdlim7	67399	protein_coding	PDZ and LIM domain 7 [Source:MGI Symbol;Acc:MGI:1914649]
ENSMUSG00000036438	2429.33	0.567062	0.0966327	5.86823	4.40483e-09	3.62448e-08	2232.64	1956.36	1933.62	2475.85	2875.13	2684.6	Calm2	12314	protein_coding	calmodulin 2 [Source:MGI Symbol;Acc:MGI:103250]
ENSMUSG00000038542	393.22	-0.821121	0.139955	-5.86702	4.43692e-09	3.649e-08	480.953	503.002	529.536	334.266	267.654	323.025	Pcid2	234069	protein_coding	PCI domain containing 2 [Source:MGI Symbol;Acc:MGI:2443003]
ENSMUSG00000053119	849.904	-0.554153	0.0944672	-5.86609	4.46195e-09	3.66812e-08	1020.97	1031.1	830.344	612.382	608.698	622.769	Chmp3	66700	protein_coding	charged multivesicular body protein 3 [Source:MGI Symbol;Acc:MGI:1913950]
ENSMUSG00000050530	2108.3	-0.477992	0.0814937	-5.86538	4.48093e-09	3.68226e-08	2436.83	2106.94	2413.19	1546.75	1673.92	1667.51	Fam171a1	269233	protein_coding	family with sequence similarity 171, member A1 [Source:MGI Symbol;Acc:MGI:2442917]
ENSMUSG00000043313	522.825	-0.73305	0.124981	-5.86528	4.48379e-09	3.68315e-08	622.708	688.491	546.835	375.501	393.927	395.779	Pcdhb19	93890	protein_coding	protocadherin beta 19 [Source:MGI Symbol;Acc:MGI:2136757]
ENSMUSG00000020376	659.607	-0.690197	0.117696	-5.86425	4.51177e-09	3.70467e-08	789.776	738.682	706.369	457.971	412.274	440.158	Rnf130	59044	protein_coding	ring finger protein 130 [Source:MGI Symbol;Acc:MGI:1891717]
ENSMUSG00000011171	74.4108	-1.97814	0.337357	-5.86366	4.52782e-09	3.71637e-08	151.88	99.2911	74.9616	13.1601	29.1398	21.0985	Vipr2	22355	protein_coding	vasoactive intestinal peptide receptor 2 [Source:MGI Symbol;Acc:MGI:107166]
ENSMUSG00000078651	48.2585	2.26514	0.386338	5.86311	4.5428e-09	3.72718e-08	5.06266	20.7311	26.9093	94.7526	98.2119	82.2113	Aoc2	237940	protein_coding	amine oxidase copper containing 2 [Source:MGI Symbol;Acc:MGI:2668431]
ENSMUSG00000024251	429.94	-0.825388	0.140785	-5.86275	4.55252e-09	3.73368e-08	507.954	581.562	512.238	284.258	290.319	342.669	Thada	240174	protein_coding	thyroid adenoma associated [Source:MGI Symbol;Acc:MGI:3039623]
ENSMUSG00000032046	644.451	-0.699999	0.119404	-5.86242	4.56165e-09	3.7382e-08	767.837	855.431	792.863	509.734	549.339	462.712	Abhd12	76192	protein_coding	abhydrolase domain containing 12 [Source:MGI Symbol;Acc:MGI:1923442]
ENSMUSG00000083421	48.1495	-2.34914	0.400708	-5.86247	4.56023e-09	3.7382e-08	72.5649	93.8355	125.897	13.1601	28.0605	26.1912	Gm14776	100416068	processed_pseudogene	predicted gene 14776 [Source:MGI Symbol;Acc:MGI:3705559]
ENSMUSG00000028693	1207.52	0.692276	0.118124	5.8606	4.6121e-09	3.77805e-08	1189.73	1023.46	1028.32	1348.47	1590.82	1645.68	Nasp	50927	protein_coding	nuclear autoantigenic sperm protein (histone-binding) [Source:MGI Symbol;Acc:MGI:1355328]
ENSMUSG00000029128	570.69	-0.719863	0.122851	-5.85965	4.6384e-09	3.7981e-08	769.525	631.753	692.914	378.133	459.761	418.332	Rab28	100972	protein_coding	RAB28, member RAS oncogene family [Source:MGI Symbol;Acc:MGI:1917285]
ENSMUSG00000033863	2834.46	-0.46125	0.0787296	-5.85866	4.66624e-09	3.81938e-08	3120.29	3232.96	3082.07	2296.87	2378.67	2365.94	Klf9	16601	protein_coding	Kruppel-like transcription factor 9 [Source:MGI Symbol;Acc:MGI:1333856]
ENSMUSG00000050394	84.4425	1.82584	0.31167	5.85826	4.67732e-09	3.82693e-08	40.5013	49.1	39.4029	166.694	109.004	134.594	Armcx6	278097	protein_coding	armadillo repeat containing, X-linked 6 [Source:MGI Symbol;Acc:MGI:2147993]
ENSMUSG00000001056	203.066	1.18282	0.201988	5.85589	4.7446e-09	3.88045e-08	150.192	144.027	107.637	270.22	237.435	239.359	Nhp2	52530	protein_coding	NHP2 ribonucleoprotein [Source:MGI Symbol;Acc:MGI:1098547]
ENSMUSG00000026727	1231.33	-0.556169	0.0949882	-5.85513	4.76633e-09	3.89667e-08	1059.78	1296.24	1291.65	876.461	755.476	921.058	Rsu1	20163	protein_coding	Ras suppressor protein 1 [Source:MGI Symbol;Acc:MGI:103040]
ENSMUSG00000032468	742.945	-0.635425	0.108553	-5.85359	4.81059e-09	3.93131e-08	918.03	896.893	916.838	607.996	609.777	574.024	Armc8	74125	protein_coding	armadillo repeat containing 8 [Source:MGI Symbol;Acc:MGI:1921375]
ENSMUSG00000006522	630.667	-0.698875	0.119415	-5.85248	4.84282e-09	3.95609e-08	676.71	787.782	716.94	464.112	469.474	456.891	Itih3	16426	protein_coding	inter-alpha trypsin inhibitor, heavy chain 3 [Source:MGI Symbol;Acc:MGI:96620]
ENSMUSG00000006442	148.546	1.24948	0.213508	5.85215	4.85261e-09	3.96252e-08	138.379	88.38	75.9226	209.684	202.899	173.881	Srm	20810	protein_coding	spermidine synthase [Source:MGI Symbol;Acc:MGI:102690]
ENSMUSG00000028557	1590.51	0.437736	0.074826	5.85004	4.9144e-09	4.01139e-08	1802.31	1262.42	1266.66	1771.35	1801.27	1822.47	Rnf11	29864	protein_coding	ring finger protein 11 [Source:MGI Symbol;Acc:MGI:1352759]
ENSMUSG00000038296	107.84	-1.72488	0.295034	-5.84638	5.02388e-09	4.09914e-08	158.63	137.48	169.144	48.2536	51.8041	35.6492	Galnt18	233733	protein_coding	polypeptide N-acetylgalactosaminyltransferase 18 [Source:MGI Symbol;Acc:MGI:2446239]
ENSMUSG00000037315	378.705	0.796985	0.136326	5.84617	5.03011e-09	4.10261e-08	229.507	286.962	281.586	499.206	496.456	454.709	Jade3	382207	protein_coding	jade family PHD finger 3 [Source:MGI Symbol;Acc:MGI:2148019]
ENSMUSG00000059325	155.633	-1.47027	0.251591	-5.8439	5.0992e-09	4.15731e-08	126.567	221.496	172.027	102.649	44.2493	67.6607	Hopx	74318	protein_coding	HOP homeobox [Source:MGI Symbol;Acc:MGI:1916782]
ENSMUSG00000047907	161.261	-1.25105	0.214096	-5.84339	5.11483e-09	4.16842e-08	187.319	195.309	202.781	92.9979	73.3891	93.1244	Tshz2	228911	protein_coding	teashirt zinc finger family member 2 [Source:MGI Symbol;Acc:MGI:2153084]
ENSMUSG00000017221	1004.62	0.601559	0.103005	5.84008	5.2175e-09	4.25042e-08	904.529	796.511	801.512	1253.72	1281.07	1121.13	Psmd3	22123	protein_coding	proteasome (prosome, macropain) 26S subunit, non-ATPase, 3 [Source:MGI Symbol;Acc:MGI:98858]
ENSMUSG00000046229	310.149	1.00327	0.171939	5.83502	5.37847e-09	4.37983e-08	123.192	229.133	222.963	443.933	438.176	471.442	Scand1	19018	protein_coding	SCAN domain-containing 1 [Source:MGI Symbol;Acc:MGI:1343132]
ENSMUSG00000028521	895.615	-0.596267	0.102196	-5.83452	5.3944e-09	4.39107e-08	1017.6	1087.84	1088.87	791.359	691.8	811.2	Slc35d1	242585	protein_coding	solute carrier family 35 (UDP-glucuronic acid/UDP-N-acetylgalactosamine dual transporter), member D1 [Source:MGI Symbol;Acc:MGI:2140361]
ENSMUSG00000057367	798.137	0.566458	0.0970967	5.83396	5.41279e-09	4.4043e-08	615.958	589.2	616.03	936.12	878.511	919.603	Birc2	11797	protein_coding	baculoviral IAP repeat-containing 2 [Source:MGI Symbol;Acc:MGI:1197009]
ENSMUSG00000030435	1014.73	0.568051	0.0973914	5.83266	5.45509e-09	4.43698e-08	1009.16	857.613	847.643	1234.42	1313.45	1214.98	U2af2	22185	protein_coding	U2 small nuclear ribonucleoprotein auxiliary factor (U2AF) 2 [Source:MGI Symbol;Acc:MGI:98886]
ENSMUSG00000024222	287.536	-0.95202	0.16327	-5.83095	5.51116e-09	4.48082e-08	345.949	320.787	373.847	157.921	162.967	194.252	Fkbp5	14229	protein_coding	FK506 binding protein 5 [Source:MGI Symbol;Acc:MGI:104670]
ENSMUSG00000025357	154.929	-1.4438	0.247634	-5.83039	5.52966e-09	4.49233e-08	190.694	258.593	223.924	83.3472	109.004	69.1157	Dgka	13139	protein_coding	diacylglycerol kinase, alpha [Source:MGI Symbol;Acc:MGI:102952]
ENSMUSG00000070319	401.381	0.912698	0.156541	5.8304	5.52948e-09	4.49233e-08	270.009	232.407	318.106	414.981	447.889	475.08	Eif3g	53356	protein_coding	eukaryotic translation initiation factor 3, subunit G [Source:MGI Symbol;Acc:MGI:1858258]
ENSMUSG00000030327	629.209	0.714694	0.12267	5.82613	5.67265e-09	4.60669e-08	509.642	524.824	508.393	851.896	954.058	774.824	Necap1	67602	protein_coding	NECAP endocytosis associated 1 [Source:MGI Symbol;Acc:MGI:1914852]
ENSMUSG00000027854	2554.51	0.490465	0.0842048	5.82467	5.72254e-09	4.64539e-08	2021.69	2111.3	1966.3	2896.09	2920.45	2643.86	Sike1	66641	protein_coding	suppressor of IKBKE 1 [Source:MGI Symbol;Acc:MGI:1913891]
ENSMUSG00000023800	229.98	-0.993866	0.170673	-5.8232	5.77317e-09	4.68464e-08	342.574	325.151	284.47	175.468	146.778	146.234	Tiam2	24001	protein_coding	T cell lymphoma invasion and metastasis 2 [Source:MGI Symbol;Acc:MGI:1344338]
ENSMUSG00000103563	300.748	-1.14609	0.196862	-5.82177	5.82287e-09	4.72312e-08	305.447	457.175	470.913	152.657	230.96	250.999			TEC	RIKEN cDNA 8030445P17 gene [Source:MGI Symbol;Acc:MGI:2442299]
ENSMUSG00000025982	6321.53	0.330549	0.05678	5.82158	5.8294e-09	4.72656e-08	5989.13	6141.86	5649.99	7138.9	7484.61	7159.66	Sf3b1	81898	protein_coding	splicing factor 3b, subunit 1 [Source:MGI Symbol;Acc:MGI:1932339]
ENSMUSG00000024370	1502.04	-0.478017	0.082134	-5.81997	5.88592e-09	4.77052e-08	1787.12	1586.48	1797.16	1228.27	1278.91	1248.45	Cdc23	52563	protein_coding	CDC23 cell division cycle 23 [Source:MGI Symbol;Acc:MGI:1098815]
ENSMUSG00000036902	2302.25	-0.528343	0.0907884	-5.8195	5.90222e-09	4.78186e-08	3005.54	2441.91	2599.63	1639.75	1856.31	1837.02	Neto2	74513	protein_coding	neuropilin (NRP) and tolloid (TLL)-like 2 [Source:MGI Symbol;Acc:MGI:1921763]
ENSMUSG00000027709	736.84	-0.618565	0.106299	-5.81909	5.91683e-09	4.79182e-08	911.28	860.887	817.85	550.091	596.826	540.558	Mccc1	72039	protein_coding	methylcrotonoyl-Coenzyme A carboxylase 1 (alpha) [Source:MGI Symbol;Acc:MGI:1919289]
ENSMUSG00000005936	1251.08	0.538819	0.0926531	5.81544	6.0474e-09	4.89565e-08	843.777	1073.65	1100.4	1649.4	1542.25	1596.21	Kctd20	66989	protein_coding	potassium channel tetramerisation domain containing 20 [Source:MGI Symbol;Acc:MGI:1914239]
ENSMUSG00000056598	114.596	-1.54407	0.265519	-5.81531	6.05232e-09	4.89772e-08	155.255	135.298	134.546	50.8856	35.6153	58.9303	Drc3	74665	protein_coding	dynein regulatory complex subunit 3 [Source:MGI Symbol;Acc:MGI:1921915]
ENSMUSG00000026374	1660.84	0.463083	0.0796357	5.81501	6.06298e-09	4.90443e-08	1353.42	1573.38	1429.08	1966.12	2068.93	1999.99	Tsn	22099	protein_coding	translin [Source:MGI Symbol;Acc:MGI:109263]
ENSMUSG00000085622	257.76	0.984585	0.169418	5.81157	6.18894e-09	5.00436e-08	151.88	219.313	146.079	390.416	334.568	300.472			lncRNA	RIKEN cDNA 3110056K07 gene [Source:MGI Symbol;Acc:MGI:1920454]
ENSMUSG00000024666	252.578	0.9856	0.169709	5.80759	6.33786e-09	5.12278e-08	204.194	232.407	125.897	308.823	323.775	325.208	Tmem138	72982	protein_coding	transmembrane protein 138 [Source:MGI Symbol;Acc:MGI:1920232]
ENSMUSG00000030967	1033.18	0.552358	0.0951271	5.80652	6.37844e-09	5.15356e-08	958.531	858.704	858.214	1181.78	1288.63	1193.16	Zranb1	360216	protein_coding	zinc finger, RAN-binding domain containing 1 [Source:MGI Symbol;Acc:MGI:106441]
ENSMUSG00000027665	1902.19	-0.497091	0.0856273	-5.80529	6.42541e-09	5.18946e-08	2239.39	2137.49	2061.44	1503.76	1441.88	1416.51	Pik3ca	18706	protein_coding	phosphatidylinositol-4,5-bisphosphate 3-kinase catalytic subunit alpha [Source:MGI Symbol;Acc:MGI:1206581]
ENSMUSG00000024841	361.131	0.907322	0.156294	5.80523	6.42789e-09	5.18946e-08	229.507	286.962	265.249	485.168	563.369	458.346	Eif1ad	69860	protein_coding	eukaryotic translation initiation factor 1A domain containing [Source:MGI Symbol;Acc:MGI:1917110]
ENSMUSG00000020463	1732.11	-0.506093	0.0871809	-5.80509	6.4333e-09	5.19181e-08	1613.3	2028.38	1941.31	1293.2	1310.21	1455.07	Ppp4r3b	104570	protein_coding	protein phosphatase 4 regulatory subunit 3B [Source:MGI Symbol;Acc:MGI:2144474]
ENSMUSG00000018669	446.93	-0.745842	0.128532	-5.80278	6.52243e-09	5.26168e-08	551.83	511.731	535.303	311.455	323.775	304.837	Cdk5rap3	80280	protein_coding	CDK5 regulatory subunit associated protein 3 [Source:MGI Symbol;Acc:MGI:1933126]
ENSMUSG00000022890	598.1	0.889296	0.15328	5.80179	6.56105e-09	5.29078e-08	428.639	317.513	436.315	598.345	579.558	576.934	Atp5pf	11957	protein_coding	ATP synthase peripheral stalk subunit F6 [Source:MGI Symbol;Acc:MGI:107777]
ENSMUSG00000028218	665.162	0.703766	0.121365	5.79876	6.68088e-09	5.3853e-08	605.832	522.642	507.432	767.671	826.707	857.035	Cibar1	68099	protein_coding	CBY1 interacting BAR domain containing 1 [Source:MGI Symbol;Acc:MGI:1915349]
ENSMUSG00000003435	1287.06	0.468714	0.0808626	5.79642	6.77444e-09	5.45859e-08	1211.66	1078.02	1116.74	1494.99	1477.5	1416.51	Supt5	20924	protein_coding	suppressor of Ty 5, DSIF elongation factor subunit [Source:MGI Symbol;Acc:MGI:1202400]
ENSMUSG00000022433	2516.33	0.42551	0.0734436	5.7937	6.88525e-09	5.54572e-08	2500.96	2237.87	2171	3059.28	3163.29	3121.85	Csnk1e	27373	protein_coding	casein kinase 1, epsilon [Source:MGI Symbol;Acc:MGI:1351660]
ENSMUSG00000039910	301.401	0.886408	0.153122	5.78891	7.08458e-09	5.70405e-08	126.567	209.493	198.937	363.218	335.647	338.303	Cited2	17684	protein_coding	Cbp/p300-interacting transactivator, with Glu/Asp-rich carboxy-terminal domain, 2 [Source:MGI Symbol;Acc:MGI:1306784]
ENSMUSG00000028414	888.265	-0.55835	0.0964551	-5.78871	7.0931e-09	5.70869e-08	1083.41	990.729	1048.5	653.617	723.099	699.16	Fktn	246179	protein_coding	fukutin [Source:MGI Symbol;Acc:MGI:2179507]
ENSMUSG00000011158	380.354	-0.768582	0.132805	-5.78731	7.15234e-09	5.75413e-08	425.264	503.002	456.497	277.239	282.764	259.73	Brf1	72308	protein_coding	BRF1, RNA polymerase III transcription initiation factor 90 kDa subunit [Source:MGI Symbol;Acc:MGI:1919558]
ENSMUSG00000033545	454.067	-0.775879	0.134138	-5.78419	7.2863e-09	5.85962e-08	556.893	617.569	542.03	318.474	374.5	349.216	Znrf1	170737	protein_coding	zinc and ring finger 1 [Source:MGI Symbol;Acc:MGI:2177308]
ENSMUSG00000044244	81.2758	1.92807	0.333401	5.78303	7.33663e-09	5.89781e-08	27.0009	41.4622	37.4808	143.006	160.808	113.495	Il20rb	213208	protein_coding	interleukin 20 receptor beta [Source:MGI Symbol;Acc:MGI:2143266]
ENSMUSG00000046441	278.898	0.995146	0.172148	5.78075	7.43685e-09	5.97605e-08	190.694	181.124	222.963	469.376	400.402	402.326	Cmtr2	234728	protein_coding	cap methyltransferase 2 [Source:MGI Symbol;Acc:MGI:2384580]
ENSMUSG00000038916	466.007	-0.802312	0.138796	-5.78051	7.44767e-09	5.98242e-08	513.017	594.655	575.667	273.73	351.836	364.495	Mtcl3	67412	protein_coding	MTCL family member 3 [Source:MGI Symbol;Acc:MGI:1914662]
ENSMUSG00000020869	4136.07	0.422278	0.0730634	5.77961	7.48732e-09	6.01194e-08	4276.26	3594.12	3802.86	5324.57	4961.32	4429.95	Lrrc59	98238	protein_coding	leucine rich repeat containing 59 [Source:MGI Symbol;Acc:MGI:2138133]
ENSMUSG00000035929	307.997	0.922732	0.159758	5.77583	7.65746e-09	6.14617e-08	244.695	264.049	196.053	410.594	401.482	491.085	H2-Q4	15015	protein_coding	histocompatibility 2, Q region locus 4 [Source:MGI Symbol;Acc:MGI:95933]
ENSMUSG00000046861	425.558	-0.72776	0.126026	-5.77469	7.70969e-09	6.18569e-08	487.703	423.351	520.887	267.588	292.477	261.912	Hectd3	76608	protein_coding	HECT domain E3 ubiquitin protein ligase 3 [Source:MGI Symbol;Acc:MGI:1923858]
ENSMUSG00000085786	27.8968	3.41612	0.591688	5.77352	7.7631e-09	6.22613e-08	0	10.9111	5.76628	78.0831	50.7248	42.197			lncRNA	predicted gene 15987 [Source:MGI Symbol;Acc:MGI:3801849]
ENSMUSG00000022020	636.407	0.647731	0.112201	5.77293	7.79059e-09	6.24575e-08	523.142	547.738	505.51	795.746	828.865	811.928	Naa16	66897	protein_coding	N(alpha)-acetyltransferase 16, NatA auxiliary subunit [Source:MGI Symbol;Acc:MGI:1914147]
ENSMUSG00000029253	698.631	-0.619709	0.107377	-5.77132	7.86551e-09	6.30338e-08	899.467	930.718	849.565	550.969	594.668	576.934	Cenpc1	12617	protein_coding	centromere protein C1 [Source:MGI Symbol;Acc:MGI:99700]
ENSMUSG00000028389	691.784	0.623272	0.108015	5.77023	7.91625e-09	6.34158e-08	568.706	513.913	564.134	851.896	775.982	825.024	Zfp37	22696	protein_coding	zinc finger protein 37 [Source:MGI Symbol;Acc:MGI:99181]
ENSMUSG00000043487	221.551	0.998521	0.173111	5.76809	8.01726e-09	6.42002e-08	146.817	134.207	150.884	289.522	288.16	327.39	Acot6	217700	protein_coding	acyl-CoA thioesterase 6 [Source:MGI Symbol;Acc:MGI:1921287]
ENSMUSG00000020334	413.924	-0.831243	0.144145	-5.76672	8.08302e-09	6.47017e-08	383.075	565.195	467.068	250.919	314.062	288.831	Slc22a4	30805	protein_coding	solute carrier family 22 (organic cation transporter), member 4 [Source:MGI Symbol;Acc:MGI:1353479]
ENSMUSG00000040483	145.792	2.90952	0.504673	5.76515	8.15861e-09	6.52815e-08	114.754	45.8267	41.325	225.476	391.768	357.947	Xaf1	327959	protein_coding	XIAP associated factor 1 [Source:MGI Symbol;Acc:MGI:3772572]
ENSMUSG00000047735	626.072	1.36656	0.237158	5.76223	8.30079e-09	6.63935e-08	453.952	390.618	403.639	803.642	1028.53	1188.79	Samd9l	209086	protein_coding	sterile alpha motif domain containing 9-like [Source:MGI Symbol;Acc:MGI:1343184]
ENSMUSG00000120012	80.7723	1.71515	0.297659	5.76214	8.30541e-09	6.64048e-08	65.8146	50.1911	31.7145	136.865	120.876	155.692			lncRNA	predicted gene, 36220 [Source:MGI Symbol;Acc:MGI:5595379]
ENSMUSG00000020089	803.848	0.596688	0.103571	5.76112	8.35583e-09	6.67821e-08	820.152	666.669	603.537	986.129	972.406	967.62	Ppa1	67895	protein_coding	pyrophosphatase (inorganic) 1 [Source:MGI Symbol;Acc:MGI:97831]
ENSMUSG00000039087	1009.91	-0.541312	0.0940107	-5.75798	8.51252e-09	6.80082e-08	1144.16	1331.16	1213.8	879.093	802.963	904.325	Rreb1	68750	protein_coding	ras responsive element binding protein 1 [Source:MGI Symbol;Acc:MGI:2443664]
ENSMUSG00000018572	560.596	0.744224	0.129257	5.75771	8.5265e-09	6.80935e-08	580.519	430.989	423.821	685.202	772.744	643.14	Phf23	78246	protein_coding	PHD finger protein 23 [Source:MGI Symbol;Acc:MGI:1925496]
ENSMUSG00000114797	978.485	0.589523	0.10239	5.75762	8.53084e-09	6.81019e-08	729.024	820.515	811.123	1242.31	1295.1	1296.47	Nup58	71844	protein_coding	predicted gene, 49336 [Source:MGI Symbol;Acc:MGI:6121524]
ENSMUSG00000060429	197.53	-1.22101	0.212088	-5.7571	8.55698e-09	6.82843e-08	264.946	238.953	215.274	125.459	70.1514	106.948	Sntb1	20649	protein_coding	syntrophin, basic 1 [Source:MGI Symbol;Acc:MGI:101781]
ENSMUSG00000058835	941.043	-0.566435	0.0984471	-5.7537	8.73134e-09	6.96488e-08	972.032	1186.04	1094.63	717.663	814.835	745.722	Abi1	11308	protein_coding	abl interactor 1 [Source:MGI Symbol;Acc:MGI:104913]
ENSMUSG00000028780	960.588	-0.758188	0.131784	-5.75326	8.75367e-09	6.97999e-08	1069.91	1014.73	863.019	572.025	579.558	544.923	Sema3c	20348	protein_coding	sema domain, immunoglobulin domain (Ig), short basic domain, secreted, (semaphorin) 3C [Source:MGI Symbol;Acc:MGI:107557]
ENSMUSG00000042502	835.091	0.62936	0.109394	5.75316	8.75893e-09	6.9815e-08	762.775	630.662	694.836	1133.52	987.515	894.867	Cd2bp2	70233	protein_coding	CD2 cytoplasmic tail binding protein 2 [Source:MGI Symbol;Acc:MGI:1917483]
ENSMUSG00000108102	65.2416	-1.853	0.322114	-5.75261	8.78776e-09	7.00179e-08	72.5649	91.6533	134.546	35.0935	23.7435	36.3767			TEC	predicted gene, 44437 [Source:MGI Symbol;Acc:MGI:5690829]
ENSMUSG00000030089	53.0422	-2.27625	0.395733	-5.75198	8.82026e-09	7.02498e-08	38.8138	114.567	92.2604	14.0374	11.8718	31.284	Slc41a3	71699	protein_coding	solute carrier family 41, member 3 [Source:MGI Symbol;Acc:MGI:1918949]
ENSMUSG00000037876	4845.33	-0.357363	0.0621611	-5.74899	8.97796e-09	7.14783e-08	5587.49	5704.33	5734.56	4305.98	4471.34	4572.55	Jmjd1c	108829	protein_coding	jumonji domain containing 1C [Source:MGI Symbol;Acc:MGI:1918614]
ENSMUSG00000040524	1670.7	-0.438847	0.0763455	-5.74818	9.02095e-09	7.17929e-08	1827.62	1845.07	2017.24	1352.86	1449.43	1479.08	Zfp609	214812	protein_coding	zinc finger protein 609 [Source:MGI Symbol;Acc:MGI:2674092]
ENSMUSG00000042757	187.201	-1.15766	0.2014	-5.74804	9.0284e-09	7.18245e-08	197.444	236.771	261.405	100.017	101.45	158.602	Tmem108	81907	protein_coding	transmembrane protein 108 [Source:MGI Symbol;Acc:MGI:1932411]
ENSMUSG00000040481	2907.77	-0.399342	0.0695347	-5.74307	9.29756e-09	7.39374e-08	3511.8	3298.43	3211.82	2337.23	2378.67	2373.22	Bptf	207165	protein_coding	bromodomain PHD finger transcription factor [Source:MGI Symbol;Acc:MGI:2444008]
ENSMUSG00000043279	1686.04	0.530837	0.092489	5.73946	9.49783e-09	7.5472e-08	1351.73	1421.72	1171.52	1776.61	1932.94	1845.75	Trim56	384309	protein_coding	tripartite motif-containing 56 [Source:MGI Symbol;Acc:MGI:2685298]
ENSMUSG00000024571	929.567	0.617731	0.107628	5.73948	9.49684e-09	7.5472e-08	774.588	752.867	847.643	1328.29	1232.51	1204.8	Txnl4a	27366	protein_coding	N(alpha)-acetyltransferase 12, NatA catalytic subunit [Source:MGI Symbol;Acc:MGI:3833940]
ENSMUSG00000029686	1663.29	-0.51497	0.0897385	-5.73856	9.54844e-09	7.5845e-08	1643.68	1810.15	1920.17	1285.3	1173.15	1303.74	Cul1	26965	protein_coding	cullin 1 [Source:MGI Symbol;Acc:MGI:1349658]
ENSMUSG00000063200	222.425	1.07678	0.187684	5.7372	9.62561e-09	7.64287e-08	118.129	130.933	137.43	242.145	269.813	237.176	Nol7	70078	protein_coding	nucleolar protein 7 [Source:MGI Symbol;Acc:MGI:1917328]
ENSMUSG00000097375	1463.51	0.551662	0.0961643	5.73666	9.65623e-09	7.66424e-08	1123.91	1244.96	1115.77	1749.41	1687.95	1589.66			lncRNA	RIKEN cDNA 6720427I07 gene [Source:MGI Symbol;Acc:MGI:1924398]
ENSMUSG00000021639	344.428	0.823752	0.143624	5.73547	9.7244e-09	7.71539e-08	212.632	304.42	262.366	468.499	515.882	469.259	Gtf2h2	23894	protein_coding	general transcription factor II H, polypeptide 2 [Source:MGI Symbol;Acc:MGI:1345669]
ENSMUSG00000016831	852.975	0.532311	0.0928449	5.73333	9.84766e-09	7.81019e-08	831.965	716.86	725.59	1069.48	1046.87	1027.28	Tox4	268741	protein_coding	TOX high mobility group box family member 4 [Source:MGI Symbol;Acc:MGI:1915389]
ENSMUSG00000007411	2248.78	-0.406706	0.0709611	-5.73139	9.96125e-09	7.89725e-08	2578.58	2535.74	2417.03	1798.54	1846.6	1907.59	Mark3	17169	protein_coding	MAP/microtubule affinity regulating kinase 3 [Source:MGI Symbol;Acc:MGI:1341865]
ENSMUSG00000027286	852.673	0.577162	0.100737	5.72937	1.00807e-08	7.98886e-08	659.834	864.16	751.538	1193.18	1181.78	1096.39	Lrrc57	66606	protein_coding	leucine rich repeat containing 57 [Source:MGI Symbol;Acc:MGI:1913856]
ENSMUSG00000024258	317.671	0.822047	0.143545	5.72676	1.02366e-08	8.10931e-08	273.384	238.953	192.209	367.605	391.768	360.129	Polr2d	69241	protein_coding	polymerase (RNA) II (DNA directed) polypeptide D [Source:MGI Symbol;Acc:MGI:1916491]
ENSMUSG00000009535	923.256	0.525392	0.0917522	5.7262	1.02706e-08	8.13312e-08	912.967	768.142	766.915	1103.69	1177.46	1114.58	Rnmt	67897	protein_coding	RNA (guanine-7-) methyltransferase [Source:MGI Symbol;Acc:MGI:1915147]
ENSMUSG00000033214	221.41	-1.06045	0.185235	-5.72489	1.03503e-08	8.19309e-08	261.571	300.056	296.963	134.233	155.412	162.24	Slitrk5	75409	protein_coding	SLIT and NTRK-like family, member 5 [Source:MGI Symbol;Acc:MGI:2679448]
ENSMUSG00000055980	2235.84	0.488335	0.0853098	5.72426	1.03884e-08	8.22011e-08	1883.31	1907.26	1792.35	2794.32	2553.51	2560.19	Irs1	16367	protein_coding	insulin receptor substrate 1 [Source:MGI Symbol;Acc:MGI:99454]
ENSMUSG00000029223	718.967	0.624867	0.109245	5.71988	1.06598e-08	8.43168e-08	545.08	606.658	675.615	929.979	1055.51	855.58	Uchl1	22223	protein_coding	ubiquitin carboxy-terminal hydrolase L1 [Source:MGI Symbol;Acc:MGI:103149]
ENSMUSG00000028646	3141.74	0.385334	0.0673966	5.71742	1.08157e-08	8.5517e-08	2887.41	2908.9	2742.83	3558.49	3873.43	3818.1	Rragc	54170	protein_coding	Ras-related GTP binding C [Source:MGI Symbol;Acc:MGI:1858751]
ENSMUSG00000029096	185.926	-1.11975	0.195914	-5.71553	1.09361e-08	8.6436e-08	202.507	242.227	239.3	109.667	113.321	125.136	Htra3	78558	protein_coding	HtrA serine peptidase 3 [Source:MGI Symbol;Acc:MGI:1925808]
ENSMUSG00000027327	140.609	1.3295	0.232669	5.71413	1.10267e-08	8.70856e-08	84.3777	76.3778	101.871	193.015	230.96	194.979	Adissp	67326	protein_coding	adipose secreted signaling protein [Source:MGI Symbol;Acc:MGI:1914576]
ENSMUSG00000021596	383.913	-2.27601	0.398309	-5.71418	1.10232e-08	8.70856e-08	808.339	583.744	644.862	137.742	153.254	122.953	Mctp1	78771	protein_coding	multiple C2 domains, transmembrane 1 [Source:MGI Symbol;Acc:MGI:1926021]
ENSMUSG00000116518	40.1239	2.51105	0.439571	5.71252	1.11318e-08	8.78823e-08	6.75022	17.4578	12.4936	86.8565	76.6269	77.8461			lncRNA	predicted gene, 49494 [Source:MGI Symbol;Acc:MGI:6155173]
ENSMUSG00000045980	257.761	-0.971048	0.170038	-5.71078	1.12458e-08	8.87482e-08	340.886	369.887	278.703	188.628	161.888	157.147	Tmem104	320534	protein_coding	transmembrane protein 104 [Source:MGI Symbol;Acc:MGI:2444222]
ENSMUSG00000025508	1825.41	0.513653	0.0899608	5.70974	1.13148e-08	8.9259e-08	1375.36	1475.18	1544.4	2137.2	1981.51	2226.25	Rplp2	67186	protein_coding	ribosomal protein lateral stalk subunit P2 [Source:MGI Symbol;Acc:MGI:1914436]
ENSMUSG00000102752	103.142	-1.76734	0.309541	-5.70955	1.13276e-08	8.9269e-08	163.693	136.389	176.832	30.7069	46.4078	73.4809	Gm7694	665574	protein_coding	predicted gene 7694 [Source:MGI Symbol;Acc:MGI:3649135]
ENSMUSG00000030207	525.316	-0.665494	0.116556	-5.70964	1.13216e-08	8.9269e-08	614.27	595.747	753.46	438.669	441.414	464.894	Fam234b	74525	protein_coding	family with sequence similarity 234, member B [Source:MGI Symbol;Acc:MGI:1921775]
ENSMUSG00000023307	1033.77	0.531505	0.0930909	5.70953	1.1329e-08	8.9269e-08	1007.47	846.702	827.461	1201.95	1306.97	1248.45	Marchf5	69104	protein_coding	membrane associated ring-CH-type finger 5 [Source:MGI Symbol;Acc:MGI:1915207]
ENSMUSG00000020393	630.097	-0.678116	0.118844	-5.70593	1.15706e-08	9.11379e-08	626.083	821.607	793.824	448.32	481.346	592.213	Kremen1	84035	protein_coding	kringle containing transmembrane protein 1 [Source:MGI Symbol;Acc:MGI:1933988]
ENSMUSG00000026600	7650.29	-0.320717	0.0562175	-5.70494	1.16387e-08	9.16393e-08	8716.22	8576.13	8151.59	6473	6913.69	6707.86	Soat1	20652	protein_coding	sterol O-acyltransferase 1 [Source:MGI Symbol;Acc:MGI:104665]
ENSMUSG00000004394	1084.2	0.51812	0.0908322	5.70415	1.16928e-08	9.20299e-08	924.78	939.447	880.318	1373.04	1281.07	1201.16	Tmed4	103694	protein_coding	transmembrane p24 trafficking protein 4 [Source:MGI Symbol;Acc:MGI:1915070]
ENSMUSG00000059288	293.637	-0.877507	0.153944	-5.70016	1.19693e-08	9.41703e-08	507.954	330.607	373.847	221.967	199.662	178.973	Cdyl	12593	protein_coding	chromodomain protein, Y chromosome-like [Source:MGI Symbol;Acc:MGI:1339956]
ENSMUSG00000030717	92.2658	1.56464	0.274517	5.69962	1.20072e-08	9.44327e-08	50.6266	55.6467	43.2471	125.459	155.412	104.037	Nupr1	56312	protein_coding	nuclear protein transcription regulator 1 [Source:MGI Symbol;Acc:MGI:1891834]
ENSMUSG00000021244	2535.77	-0.482099	0.0845989	-5.69865	1.20761e-08	9.49389e-08	3025.79	2859.8	2949.45	1880.14	2012.8	2210.98	Ylpm1	56531	protein_coding	YLP motif containing 1 [Source:MGI Symbol;Acc:MGI:1926195]
ENSMUSG00000027746	900.612	0.557786	0.0978948	5.69781	1.21357e-08	9.53711e-08	764.462	727.771	749.616	1089.65	1029.61	1076.75	Ufm1	67890	protein_coding	ubiquitin-fold modifier 1 [Source:MGI Symbol;Acc:MGI:1915140]
ENSMUSG00000057130	222.726	1.11743	0.196263	5.69356	1.24417e-08	9.77387e-08	192.381	109.111	193.17	324.615	268.734	329.573	Txnl4a	27366	protein_coding	thioredoxin-like 4A [Source:MGI Symbol;Acc:MGI:1351613]
ENSMUSG00000053644	1066.49	-0.494102	0.086791	-5.69301	1.24819e-08	9.80175e-08	1000.72	1158.76	1229.18	762.407	854.767	777.734	Aldh7a1	110695	protein_coding	aldehyde dehydrogenase family 7, member A1 [Source:MGI Symbol;Acc:MGI:108186]
ENSMUSG00000033099	474.228	0.719165	0.126431	5.68822	1.28374e-08	1.0077e-07	253.133	360.067	384.418	576.412	547.181	499.816	Nol12	97961	protein_coding	nucleolar protein 12 [Source:MGI Symbol;Acc:MGI:2146285]
ENSMUSG00000054414	1359.76	-0.558977	0.0982943	-5.68678	1.2946e-08	1.01584e-07	1233.6	1610.48	1478.09	1153.7	954.058	1107.31	Slc30a7	66500	protein_coding	solute carrier family 30 (zinc transporter), member 7 [Source:MGI Symbol;Acc:MGI:1913750]
ENSMUSG00000027652	2065.35	-0.456605	0.0803646	-5.68167	1.33389e-08	1.04628e-07	2401.39	2310.97	2318.04	1779.24	1628.59	1710.43	Ralgapb	228850	protein_coding	Ral GTPase activating protein, beta subunit (non-catalytic) [Source:MGI Symbol;Acc:MGI:2444531]
ENSMUSG00000032384	948.616	-0.544329	0.0958057	-5.6816	1.33444e-08	1.04632e-07	1054.72	1136.94	1139.8	765.039	800.805	793.74	Csnk1g1	214897	protein_coding	casein kinase 1, gamma 1 [Source:MGI Symbol;Acc:MGI:2660884]
ENSMUSG00000022106	848.575	-0.551517	0.097092	-5.68036	1.34414e-08	1.05352e-07	896.092	925.262	992.761	626.42	681.008	670.059	Rcbtb2	105670	protein_coding	regulator of chromosome condensation (RCC1) and BTB (POZ) domain containing protein 2 [Source:MGI Symbol;Acc:MGI:1917200]
ENSMUSG00000025034	1730.42	0.513061	0.0903699	5.67734	1.36805e-08	1.07185e-07	1496.86	1462.09	1315.67	2273.18	1878.98	1919.96	Trim8	93679	protein_coding	tripartite motif-containing 8 [Source:MGI Symbol;Acc:MGI:1933302]
ENSMUSG00000022629	2445.82	-0.409982	0.0722199	-5.67686	1.37189e-08	1.07446e-07	2777.72	2505.19	2935.03	1910.84	2003.09	2055.28	Kif21a	16564	protein_coding	kinesin family member 21A [Source:MGI Symbol;Acc:MGI:109188]
ENSMUSG00000046603	270.059	-0.943872	0.166312	-5.67532	1.38431e-08	1.08378e-07	327.386	345.882	336.366	175.468	195.345	165.15	Tcaim	382117	protein_coding	T cell activation inhibitor, mitochondrial [Source:MGI Symbol;Acc:MGI:1196217]
ENSMUSG00000031902	1339.37	0.478808	0.0843722	5.67495	1.38729e-08	1.0857e-07	1292.67	1229.68	1038.89	1646.76	1554.12	1627.49	Nfatc3	18021	protein_coding	nuclear factor of activated T cells, cytoplasmic, calcineurin dependent 3 [Source:MGI Symbol;Acc:MGI:103296]
ENSMUSG00000050248	383.281	-0.79519	0.140127	-5.67477	1.38879e-08	1.08646e-07	455.64	415.713	461.302	243.9	263.337	231.356	Evc2	68525	protein_coding	EvC ciliary complex subunit 2 [Source:MGI Symbol;Acc:MGI:1915775]
ENSMUSG00000028830	1187.25	-0.575736	0.101483	-5.67326	1.40109e-08	1.09567e-07	1407.42	1325.7	1343.54	887.867	927.077	891.229	AU040320	100317	protein_coding	expressed sequence AU040320 [Source:MGI Symbol;Acc:MGI:2140475]
ENSMUSG00000024608	524.598	0.704564	0.124242	5.67089	1.42056e-08	1.11048e-07	351.011	438.627	403.639	665.9	660.502	641.685	Rps14	20044	protein_coding	ribosomal protein S14 [Source:MGI Symbol;Acc:MGI:98107]
ENSMUSG00000059796	1181.95	0.498659	0.0879361	5.6707	1.42213e-08	1.11128e-07	1017.6	960.178	957.202	1337.06	1380.36	1312.47	Eif4a1	13681	protein_coding	eukaryotic translation initiation factor 4A1 [Source:MGI Symbol;Acc:MGI:95303]
ENSMUSG00000033538	206.596	1.05549	0.186198	5.66866	1.43917e-08	1.12418e-07	113.066	154.938	148.001	245.655	290.319	283.011	Casp4	12363	protein_coding	caspase 4, apoptosis-related cysteine peptidase [Source:MGI Symbol;Acc:MGI:107700]
ENSMUSG00000024339	354.685	0.917486	0.161862	5.66834	1.4419e-08	1.12588e-07	298.697	285.871	231.612	431.651	484.584	459.074	Tap2	21355	protein_coding	transporter 2, ATP-binding cassette, sub-family B (MDR/TAP) [Source:MGI Symbol;Acc:MGI:98484]
ENSMUSG00000032777	2365.43	-0.451202	0.0796168	-5.66717	1.45173e-08	1.13313e-07	2823.28	2639.4	2812.02	2056.48	1847.68	2116.4	Gtf3c1	233863	protein_coding	general transcription factor III C 1 [Source:MGI Symbol;Acc:MGI:107887]
ENSMUSG00000030231	445.345	-0.736071	0.129906	-5.66617	1.46023e-08	1.13933e-07	477.578	607.749	524.731	315.842	343.202	334.666	Plekha5	109135	protein_coding	pleckstrin homology domain containing, family A member 5 [Source:MGI Symbol;Acc:MGI:1923802]
ENSMUSG00000021120	491.307	0.679731	0.119992	5.66482	1.4718e-08	1.14792e-07	420.201	400.438	399.795	622.033	686.404	590.03	Pigh	110417	protein_coding	phosphatidylinositol glycan anchor biosynthesis, class H [Source:MGI Symbol;Acc:MGI:99463]
ENSMUSG00000025132	5468.06	0.439183	0.0775327	5.66449	1.47463e-08	1.1497e-07	5364.74	4680.87	4737.96	6845	6739.93	5650.03	Arhgdia	192662	protein_coding	Rho GDP dissociation inhibitor alpha [Source:MGI Symbol;Acc:MGI:2178103]
ENSMUSG00000067567	123.538	-1.35205	0.238751	-5.66303	1.48723e-08	1.15909e-07	180.568	145.118	175.871	77.2058	56.1211	64.023	Hdac8	70315	protein_coding	histone deacetylase 8 [Source:MGI Symbol;Acc:MGI:1917565]
ENSMUSG00000020455	313.35	0.880443	0.155474	5.66296	1.48781e-08	1.1591e-07	197.444	236.771	233.534	457.093	443.572	378.318	Trim11	94091	protein_coding	tripartite motif-containing 11 [Source:MGI Symbol;Acc:MGI:2137355]
ENSMUSG00000020812	77.1498	1.76022	0.310852	5.66256	1.49127e-08	1.16136e-07	52.3142	38.1889	45.1692	136.865	171.601	129.501	Snhg16	66293	lncRNA	small nucleolar RNA host gene 16 [Source:MGI Symbol;Acc:MGI:1913543]
ENSMUSG00000044072	119.734	-1.52427	0.269206	-5.66211	1.49525e-08	1.16402e-07	101.253	195.309	205.664	76.3285	58.2796	59.6578	Eml6	237711	protein_coding	echinoderm microtubule associated protein like 6 [Source:MGI Symbol;Acc:MGI:2442895]
ENSMUSG00000021754	1880.5	-0.410115	0.0724443	-5.66111	1.504e-08	1.17039e-07	2220.82	2269.51	2271.91	1721.34	1644.78	1770.09	Map3k1	26401	protein_coding	mitogen-activated protein kinase kinase kinase 1 [Source:MGI Symbol;Acc:MGI:1346872]
ENSMUSG00000039741	338.272	-0.810362	0.143195	-5.65916	1.52114e-08	1.18328e-07	465.765	441.9	399.795	242.145	244.99	261.912	Bahcc1	268515	protein_coding	BAH domain and coiled-coil containing 1 [Source:MGI Symbol;Acc:MGI:2679272]
ENSMUSG00000024646	768.943	-0.595113	0.105162	-5.65903	1.52234e-08	1.18378e-07	887.654	753.958	879.357	583.43	497.535	574.024	Cyb5a	109672	protein_coding	cytochrome b5 type A (microsomal) [Source:MGI Symbol;Acc:MGI:1926952]
ENSMUSG00000001785	385.912	0.741993	0.131138	5.6581	1.53059e-08	1.18974e-07	403.326	301.147	317.145	522.017	523.437	475.807	Pwp1	103136	protein_coding	PWP1 homolog, endonuclein [Source:MGI Symbol;Acc:MGI:1914735]
ENSMUSG00000099083	895.899	-0.578455	0.102262	-5.65657	1.54429e-08	1.19994e-07	1002.41	1000.55	1055.23	658.004	734.97	762.456	Atf7	223922	protein_coding	activating transcription factor 7 [Source:MGI Symbol;Acc:MGI:2443472]
ENSMUSG00000017652	31.2515	3.12914	0.553246	5.65597	1.5497e-08	1.20369e-07	15.188	4.36444	16.3378	108.79	76.6269	67.6607	Cd40	21939	protein_coding	CD40 antigen [Source:MGI Symbol;Acc:MGI:88336]
ENSMUSG00000028163	970.25	-0.568719	0.10056	-5.65552	1.55374e-08	1.20603e-07	882.591	1126.03	1074.45	745.738	704.751	704.253	Nfkb1	18033	protein_coding	nuclear factor of kappa light polypeptide gene enhancer in B cells 1, p105 [Source:MGI Symbol;Acc:MGI:97312]
ENSMUSG00000024614	4082.11	0.344162	0.0608544	5.65551	1.55387e-08	1.20603e-07	3896.56	3785.06	3637.56	4773.6	4813.46	4858.47	Tmx3	67988	protein_coding	thioredoxin-related transmembrane protein 3 [Source:MGI Symbol;Acc:MGI:2442418]
ENSMUSG00000047824	577.834	0.688949	0.121852	5.65396	1.56791e-08	1.21647e-07	477.578	527.007	427.665	851.896	738.208	774.824	Pygo2	68911	protein_coding	pygopus 2 [Source:MGI Symbol;Acc:MGI:1916161]
ENSMUSG00000032078	388.308	0.795526	0.140739	5.65248	1.58146e-08	1.22652e-07	300.385	312.058	326.756	562.374	502.931	522.369	Zpr1	22687	protein_coding	ZPR1 zinc finger [Source:MGI Symbol;Acc:MGI:1330262]
ENSMUSG00000045349	60.912	1.91285	0.33852	5.65063	1.59861e-08	1.23936e-07	43.8764	20.7311	24.9872	92.9979	98.2119	107.675	Sh2d5	230863	protein_coding	SH2 domain containing 5 [Source:MGI Symbol;Acc:MGI:2446215]
ENSMUSG00000030551	763.966	-0.678439	0.120095	-5.64918	1.61211e-08	1.24936e-07	1189.73	869.615	858.214	506.224	519.12	648.233	Nr2f2	11819	protein_coding	nuclear receptor subfamily 2, group F, member 2 [Source:MGI Symbol;Acc:MGI:1352452]
ENSMUSG00000059486	1549.68	0.498851	0.0883499	5.64631	1.63931e-08	1.26996e-07	1290.98	1403.17	1358.92	1880.14	2034.39	1899.59	Kbtbd2	210973	protein_coding	kelch repeat and BTB (POZ) domain containing 2 [Source:MGI Symbol;Acc:MGI:2384811]
ENSMUSG00000006763	305.178	0.840792	0.149	5.64288	1.67227e-08	1.29501e-07	288.572	220.404	230.651	423.755	425.225	371.77	Saal1	78935	protein_coding	serum amyloid A-like 1 [Source:MGI Symbol;Acc:MGI:1926185]
ENSMUSG00000061273	1450.6	0.488178	0.0865423	5.64092	1.69141e-08	1.30934e-07	1053.03	1310.42	1301.26	1932.78	1747.31	1843.57	Mmgt1	236792	protein_coding	membrane magnesium transporter 1 [Source:MGI Symbol;Acc:MGI:2384305]
ENSMUSG00000071669	175.158	-1.13308	0.200943	-5.63879	1.71245e-08	1.32513e-07	199.131	269.504	187.404	87.7339	110.084	105.492	Snx29	74478	protein_coding	sorting nexin 29 [Source:MGI Symbol;Acc:MGI:1921728]
ENSMUSG00000074884	1321.03	0.477537	0.0846892	5.63871	1.71332e-08	1.32531e-07	1427.67	1158.76	1122.5	1694.14	1650.18	1599.12	Serf2	378702	protein_coding	small EDRK-rich factor 2 [Source:MGI Symbol;Acc:MGI:1337041]
ENSMUSG00000037386	503.786	-0.785397	0.139329	-5.63701	1.73031e-08	1.33795e-07	624.395	540.1	666.005	317.597	316.221	384.866	Rims2	116838	protein_coding	regulating synaptic membrane exocytosis 2 [Source:MGI Symbol;Acc:MGI:2152972]
ENSMUSG00000014550	1313.04	0.492317	0.0873383	5.63689	1.73144e-08	1.33833e-07	999.032	1170.76	1189.77	1605.53	1707.38	1535.1	Rbsn	78287	protein_coding	rabenosyn, RAB effector [Source:MGI Symbol;Acc:MGI:1925537]
ENSMUSG00000071644	842.592	0.641501	0.113832	5.63549	1.74562e-08	1.34878e-07	756.025	652.484	712.135	1147.56	1148.32	1156.78	Eef1g	67160	protein_coding	eukaryotic translation elongation factor 1 gamma [Source:MGI Symbol;Acc:MGI:1914410]
ENSMUSG00000030095	994.649	0.611891	0.108605	5.6341	1.75971e-08	1.35916e-07	757.712	848.884	731.356	1142.29	1349.06	1052.74	Tmem43	74122	protein_coding	transmembrane protein 43 [Source:MGI Symbol;Acc:MGI:1921372]
ENSMUSG00000028028	102.341	-1.49549	0.26544	-5.63401	1.76063e-08	1.35937e-07	119.816	159.302	141.274	58.7817	61.5173	45.1071	Alpk1	71481	protein_coding	alpha-kinase 1 [Source:MGI Symbol;Acc:MGI:1918731]
ENSMUSG00000024483	2969.26	-0.383087	0.0679964	-5.63392	1.76155e-08	1.35957e-07	3586.05	3466.46	3281.97	2448.65	2526.53	2554.37	Ankhd1	108857	protein_coding	ankyrin repeat and KH domain containing 1 [Source:MGI Symbol;Acc:MGI:1921733]
ENSMUSG00000036966	338.272	0.805436	0.142975	5.63339	1.76701e-08	1.36327e-07	310.51	247.682	246.989	457.971	438.176	387.048	Spryd3	223918	protein_coding	SPRY domain containing 3 [Source:MGI Symbol;Acc:MGI:2446175]
ENSMUSG00000036368	154.976	-1.19321	0.211831	-5.63283	1.77277e-08	1.3672e-07	268.321	173.487	235.456	92.9979	83.1024	97.4896	Rmdn2	381110	protein_coding	regulator of microtubule dynamics 2 [Source:MGI Symbol;Acc:MGI:2147043]
ENSMUSG00000039899	385.561	0.908918	0.161375	5.63235	1.77772e-08	1.37051e-07	229.507	289.144	251.794	526.403	457.603	536.92	Fgl2	14190	protein_coding	fibrinogen-like protein 2 [Source:MGI Symbol;Acc:MGI:103266]
ENSMUSG00000033106	411.486	0.80017	0.142094	5.63127	1.78888e-08	1.3786e-07	349.324	293.509	336.366	610.628	493.218	543.468	Slc7a6os	66432	protein_coding	solute carrier family 7, member 6 opposite strand [Source:MGI Symbol;Acc:MGI:1916951]
ENSMUSG00000040124	339.257	0.92157	0.163677	5.63041	1.79782e-08	1.38498e-07	259.883	278.233	242.184	496.574	562.29	380.5	Gorab	98376	protein_coding	golgin, RAB6-interacting [Source:MGI Symbol;Acc:MGI:2138271]
ENSMUSG00000020888	408.003	0.725773	0.128911	5.63003	1.80177e-08	1.38751e-07	325.698	292.418	346.938	565.883	541.784	520.187	Dvl2	13543	protein_coding	dishevelled segment polarity protein 2 [Source:MGI Symbol;Acc:MGI:106613]
ENSMUSG00000024997	701.851	0.595682	0.105861	5.627	1.83369e-08	1.41156e-07	486.016	605.567	547.796	907.168	837.499	840.302	Prdx3	11757	protein_coding	peroxiredoxin 3 [Source:MGI Symbol;Acc:MGI:88034]
ENSMUSG00000028741	271.157	0.933976	0.165994	5.62656	1.83841e-08	1.41467e-07	202.507	220.404	194.131	391.293	421.987	313.567	Mrto4	69902	protein_coding	mRNA turnover 4, ribosome maturation factor [Source:MGI Symbol;Acc:MGI:1917152]
ENSMUSG00000002413	1555.27	-0.493755	0.0877556	-5.62648	1.83929e-08	1.41482e-07	1819.18	1860.34	1723.16	1386.2	1223.87	1339.39	Braf	109880	protein_coding	Braf transforming gene [Source:MGI Symbol;Acc:MGI:88190]
ENSMUSG00000039001	147.575	1.3156	0.233877	5.62516	1.85338e-08	1.42513e-07	108.004	66.5578	95.1436	169.326	201.82	157.875	Rps21	66481	protein_coding	ribosomal protein S21 [Source:MGI Symbol;Acc:MGI:1913731]
ENSMUSG00000022314	2927.38	0.466853	0.0830057	5.62435	1.86207e-08	1.43127e-07	2683.21	2394.99	2502.56	3066.3	3263.66	3228.07	Rad21	19357	protein_coding	RAD21 cohesin complex component [Source:MGI Symbol;Acc:MGI:108016]
ENSMUSG00000020720	809.367	0.611009	0.108645	5.62393	1.86666e-08	1.43427e-07	705.398	628.48	652.55	929.102	920.602	936.336	Psmd12	66997	protein_coding	proteasome (prosome, macropain) 26S subunit, non-ATPase, 12 [Source:MGI Symbol;Acc:MGI:1914247]
ENSMUSG00000021365	2550.43	0.476342	0.0847514	5.62046	1.90452e-08	1.46282e-07	1979.5	2159.31	2199.83	3173.33	2976.58	3030.18	Nedd9	18003	protein_coding	neural precursor cell expressed, developmentally down-regulated gene 9 [Source:MGI Symbol;Acc:MGI:97302]
ENSMUSG00000033983	187.994	1.04092	0.185241	5.61926	1.91778e-08	1.47246e-07	140.067	127.66	147.04	264.079	310.824	261.185	Coil	12812	protein_coding	coilin [Source:MGI Symbol;Acc:MGI:104842]
ENSMUSG00000031479	1091.67	0.520312	0.092612	5.61819	1.92967e-08	1.48104e-07	1071.6	865.251	879.357	1262.49	1174.23	1234.63	Vps36	70160	protein_coding	vacuolar protein sorting 36 [Source:MGI Symbol;Acc:MGI:1917410]
ENSMUSG00000022858	1558.25	0.503323	0.0896117	5.61671	1.94622e-08	1.49318e-07	1317.98	1464.27	1261.85	1750.29	1866.03	1940.33	Tra2b	20462	protein_coding	transformer 2 beta [Source:MGI Symbol;Acc:MGI:106016]
ENSMUSG00000033632	347.863	-0.796445	0.141811	-5.61624	1.95161e-08	1.49676e-07	464.078	523.733	389.224	248.287	281.685	244.451	AW554918	225289	protein_coding	expressed sequence AW554918 [Source:MGI Symbol;Acc:MGI:2147376]
ENSMUSG00000111583	34.3672	2.62719	0.467794	5.61613	1.95279e-08	1.49711e-07	5.06266	13.0933	11.5326	74.5738	61.5173	58.9303			lncRNA	predicted gene, 47962 [Source:MGI Symbol;Acc:MGI:6097239]
ENSMUSG00000031819	1558.36	-0.458966	0.0817247	-5.616	1.95428e-08	1.4977e-07	1812.43	1717.41	1573.23	1232.66	1137.53	1182.24	Emc8	18117	protein_coding	ER membrane protein complex subunit 8 [Source:MGI Symbol;Acc:MGI:1343095]
ENSMUSG00000027276	239.437	1.08368	0.19298	5.61549	1.96008e-08	1.50159e-07	197.444	161.484	154.728	300.927	376.659	347.761	Jag1	16449	protein_coding	jagged 1 [Source:MGI Symbol;Acc:MGI:1095416]
ENSMUSG00000034235	708.062	-0.594117	0.105818	-5.6145	1.97137e-08	1.50968e-07	828.589	904.531	794.785	565.006	604.381	544.923	Usp54	78787	protein_coding	ubiquitin specific peptidase 54 [Source:MGI Symbol;Acc:MGI:1926037]
ENSMUSG00000063975	83.451	-1.63331	0.290994	-5.61284	1.99029e-08	1.52361e-07	135.004	123.296	113.403	44.7443	47.4871	34.1941	Slco1a5	108096	protein_coding	solute carrier organic anion transporter family, member 1a5 [Source:MGI Symbol;Acc:MGI:1351865]
ENSMUSG00000023723	266.951	0.897343	0.159883	5.6125	1.99427e-08	1.52609e-07	178.881	185.489	212.391	337.775	352.915	390.686	Mrps23	64656	protein_coding	mitochondrial ribosomal protein S23 [Source:MGI Symbol;Acc:MGI:1928138]
ENSMUSG00000087370	1214.49	0.479019	0.0853865	5.61	2.02322e-08	1.54767e-07	1191.41	921.989	995.644	1328.29	1336.11	1364.85	Tmem170b	621976	protein_coding	transmembrane protein 170B [Source:MGI Symbol;Acc:MGI:3647046]
ENSMUSG00000058799	1252.35	0.466234	0.0831303	5.60848	2.04116e-08	1.56081e-07	1167.79	1032.19	1046.58	1353.73	1463.47	1398.32	Nap1l1	53605	protein_coding	nucleosome assembly protein 1-like 1 [Source:MGI Symbol;Acc:MGI:1855693]
ENSMUSG00000032369	151.448	1.19108	0.212381	5.6082	2.04438e-08	1.56212e-07	133.317	104.747	85.5331	209.684	213.692	229.901	Plscr1	22038	protein_coding	phospholipid scramblase 1 [Source:MGI Symbol;Acc:MGI:893575]
ENSMUSG00000025580	487.865	0.671634	0.119758	5.60827	2.04363e-08	1.56212e-07	356.074	386.253	391.146	594.836	584.954	574.752	Eif4a3	192170	protein_coding	eukaryotic translation initiation factor 4A3 [Source:MGI Symbol;Acc:MGI:1923731]
ENSMUSG00000028902	582.887	0.627899	0.111964	5.60806	2.0461e-08	1.56286e-07	381.387	516.095	467.068	629.929	763.031	651.87	Sf3a3	75062	protein_coding	splicing factor 3a, subunit 3 [Source:MGI Symbol;Acc:MGI:1922312]
ENSMUSG00000049939	400.824	-0.83892	0.14967	-5.60513	2.08099e-08	1.58833e-07	580.519	536.827	526.653	285.135	260.1	344.851	Lrrc4	192198	protein_coding	leucine rich repeat containing 4 [Source:MGI Symbol;Acc:MGI:2182081]
ENSMUSG00000025223	1043	0.493562	0.0880551	5.60515	2.08074e-08	1.58833e-07	933.218	866.342	876.474	1195.81	1185.02	1205.52	Ldb1	16825	protein_coding	LIM domain binding 1 [Source:MGI Symbol;Acc:MGI:894762]
ENSMUSG00000036078	473.856	0.739232	0.131912	5.60397	2.09492e-08	1.59838e-07	383.075	372.069	345.016	616.769	630.283	579.845	Sigmar1	18391	protein_coding	sigma non-opioid intracellular receptor 1 [Source:MGI Symbol;Acc:MGI:1195268]
ENSMUSG00000046169	390.362	-0.836373	0.149261	-5.60343	2.10153e-08	1.60283e-07	421.889	605.567	494.939	244.777	334.568	319.387	Adamts6	108154	protein_coding	ADAM metallopeptidase with thrombospondin type 1 motif 6 [Source:MGI Symbol;Acc:MGI:1347348]
ENSMUSG00000027177	2170.55	0.493841	0.0881402	5.6029	2.10789e-08	1.60709e-07	1663.93	1799.24	1857.7	2735.54	2527.61	2562.37	Hipk3	15259	protein_coding	homeodomain interacting protein kinase 3 [Source:MGI Symbol;Acc:MGI:1314882]
ENSMUSG00000020719	9511.92	0.337252	0.0602014	5.60206	2.11819e-08	1.61435e-07	8726.35	8507.39	7934.4	10047.3	10534.6	10121.5	Ddx5	13207	protein_coding	DEAD box helicase 5 [Source:MGI Symbol;Acc:MGI:105037]
ENSMUSG00000029447	4378.69	0.364083	0.0649995	5.60132	2.12725e-08	1.62066e-07	4254.33	3869.08	4001.8	4841.15	5022.84	4746.43	Cct6a	12466	protein_coding	chaperonin containing TCP1 subunit 6A [Source:MGI Symbol;Acc:MGI:107943]
ENSMUSG00000038615	5614.95	0.359706	0.0642295	5.60032	2.13962e-08	1.62948e-07	4330.27	4975.47	5208.87	6869.56	6211.09	6161.49	Nfe2l1	18023	protein_coding	nuclear factor, erythroid derived 2,-like 1 [Source:MGI Symbol;Acc:MGI:99421]
ENSMUSG00000007038	614.901	0.805119	0.143785	5.59946	2.1502e-08	1.63693e-07	491.078	520.46	508.393	851.896	978.881	809.745	Neu1	18010	protein_coding	neuraminidase 1 [Source:MGI Symbol;Acc:MGI:97305]
ENSMUSG00000021392	606.95	0.684683	0.122284	5.59912	2.15448e-08	1.6396e-07	372.95	512.822	454.575	678.183	759.793	670.786	Nol8	70930	protein_coding	nucleolar protein 8 [Source:MGI Symbol;Acc:MGI:1918180]
ENSMUSG00000009073	1594.62	-0.473479	0.084593	-5.59714	2.17922e-08	1.65781e-07	1785.43	1771.96	1779.86	1208.1	1273.52	1287.01	Nf2	18016	protein_coding	neurofibromin 2 [Source:MGI Symbol;Acc:MGI:97307]
ENSMUSG00000032329	744.258	-0.692254	0.123702	-5.59612	2.19201e-08	1.66692e-07	923.093	841.247	917.799	470.254	539.626	668.604	Hmg20a	66867	protein_coding	high mobility group 20A [Source:MGI Symbol;Acc:MGI:1914117]
ENSMUSG00000029775	1716.86	-0.419964	0.0750639	-5.59475	2.20935e-08	1.6795e-07	1815.81	2058.93	1899.03	1558.15	1414.9	1524.91	Klhdc10	76788	protein_coding	kelch domain containing 10 [Source:MGI Symbol;Acc:MGI:1924038]
ENSMUSG00000002052	3020.15	0.381206	0.0681474	5.59384	2.22104e-08	1.68776e-07	2762.53	2566.29	2788.96	3325.99	3523.76	3263.72	Supt6	20926	protein_coding	SPT6, histone chaperone and transcription elongation factor [Source:MGI Symbol;Acc:MGI:107726]
ENSMUSG00000047710	811.211	0.670689	0.119914	5.59308	2.2308e-08	1.69456e-07	560.268	669.942	651.589	1034.38	1107.31	906.507	Champ1	101994	protein_coding	chromosome alignment maintaining phosphoprotein 1 [Source:MGI Symbol;Acc:MGI:1196398]
ENSMUSG00000030739	824.946	-0.58195	0.104104	-5.59009	2.26952e-08	1.72334e-07	948.406	821.607	961.046	586.94	568.766	560.929	Myh14	71960	protein_coding	myosin, heavy polypeptide 14 [Source:MGI Symbol;Acc:MGI:1919210]
ENSMUSG00000062110	206.719	-1.00437	0.17968	-5.58976	2.27388e-08	1.72565e-07	259.883	259.684	307.535	135.11	145.699	156.42	Scfd2	212986	protein_coding	Sec1 family domain containing 2 [Source:MGI Symbol;Acc:MGI:2443446]
ENSMUSG00000025499	554.311	0.793623	0.141979	5.58973	2.27423e-08	1.72565e-07	443.827	384.071	466.107	811.538	703.672	651.87	Hras	15461	protein_coding	Harvey rat sarcoma virus oncogene [Source:MGI Symbol;Acc:MGI:96224]
ENSMUSG00000087497	51.2515	2.19964	0.393544	5.58932	2.2796e-08	1.72908e-07	25.3133	26.1867	20.182	135.987	88.4986	82.2113	2810001G20Rik	66456	lncRNA	RIKEN cDNA 2810001G20 gene [Source:MGI Symbol;Acc:MGI:1913706]
ENSMUSG00000028127	2768.76	-0.357305	0.0639333	-5.58873	2.28742e-08	1.73438e-07	3236.73	3040.93	3141.66	2413.56	2347.37	2344.11	Abcd3	19299	protein_coding	ATP-binding cassette, sub-family D member 3 [Source:MGI Symbol;Acc:MGI:1349216]
ENSMUSG00000063884	1017.97	0.536629	0.0960305	5.58811	2.2955e-08	1.73987e-07	909.592	884.891	908.188	1405.5	1255.17	1290.65	Ptcd3	69956	protein_coding	pentatricopeptide repeat domain 3 [Source:MGI Symbol;Acc:MGI:1917206]
ENSMUSG00000038900	168.466	1.3635	0.244015	5.58778	2.29986e-08	1.74254e-07	155.255	111.293	79.7668	227.231	336.726	238.631	Rpl12	269261	protein_coding	ribosomal protein L12 [Source:MGI Symbol;Acc:MGI:98002]
ENSMUSG00000024404	1390.32	-0.451712	0.080842	-5.58759	2.30245e-08	1.74386e-07	1387.17	1729.41	1614.56	1201.95	1172.07	1165.51	Riok3	66878	protein_coding	RIO kinase 3 [Source:MGI Symbol;Acc:MGI:1914128]
ENSMUSG00000020003	270.503	-0.977303	0.174917	-5.58723	2.30723e-08	1.74684e-07	334.136	377.524	310.418	164.94	148.937	210.257	Pex7	18634	protein_coding	peroxisomal biogenesis factor 7 [Source:MGI Symbol;Acc:MGI:1321392]
ENSMUSG00000046546	168.797	1.26377	0.226208	5.58677	2.31331e-08	1.7508e-07	108.004	84.0155	99.9488	273.73	198.582	205.892	Fam43a	224093	protein_coding	family with sequence similarity 43, member A [Source:MGI Symbol;Acc:MGI:2676309]
ENSMUSG00000013275	2798.79	-0.464299	0.0831107	-5.58651	2.31676e-08	1.75278e-07	4051.82	3198.05	3025.37	2280.2	2501.71	2013.09	Slc41a1	98396	protein_coding	solute carrier family 41, member 1 [Source:MGI Symbol;Acc:MGI:2444823]
ENSMUSG00000028960	2025.77	-0.403534	0.0722356	-5.58636	2.31884e-08	1.75371e-07	2227.57	2100.39	2339.19	1680.98	1648.02	1801.37	Ube4b	63958	protein_coding	ubiquitination factor E4B [Source:MGI Symbol;Acc:MGI:1927086]
ENSMUSG00000055670	1534.32	-0.420957	0.0753633	-5.58571	2.3275e-08	1.75961e-07	1571.11	1799.24	1820.22	1418.66	1341.51	1391.05	Zzef1	195018	protein_coding	zinc finger, ZZ-type with EF hand domain 1 [Source:MGI Symbol;Acc:MGI:2444286]
ENSMUSG00000052861	555.448	-0.685976	0.12282	-5.58523	2.33398e-08	1.76387e-07	634.521	665.578	611.225	414.981	371.263	405.236	Dnah6	330355	protein_coding	dynein, axonemal, heavy chain 6 [Source:MGI Symbol;Acc:MGI:107744]
ENSMUSG00000035047	202.93	1.06771	0.191185	5.58469	2.34112e-08	1.76862e-07	102.941	124.387	182.599	297.418	288.16	272.825	Kri1	215194	protein_coding	KRI1 homolog [Source:MGI Symbol;Acc:MGI:2384899]
ENSMUSG00000062937	645.286	0.689743	0.123577	5.58147	2.385e-08	1.80111e-07	563.643	451.72	459.38	786.973	720.94	740.63	Mtap	66902	protein_coding	methylthioadenosine phosphorylase [Source:MGI Symbol;Acc:MGI:1914152]
ENSMUSG00000038374	480.18	0.744675	0.133446	5.58033	2.40057e-08	1.8122e-07	469.14	326.242	385.379	572.902	538.547	514.367	Rbm8a	60365	protein_coding	RNA binding motif protein 8a [Source:MGI Symbol;Acc:MGI:1913129]
ENSMUSG00000068921	472.507	-0.672226	0.120468	-5.58011	2.40363e-08	1.81385e-07	351.011	626.298	564.134	383.397	332.409	367.405	Dap3	65111	protein_coding	death associated protein 3 [Source:MGI Symbol;Acc:MGI:1929538]
ENSMUSG00000014504	471.194	0.749303	0.134318	5.57858	2.42491e-08	1.82924e-07	529.892	374.251	308.496	590.449	555.815	526.735	Srp19	66384	protein_coding	signal recognition particle 19 [Source:MGI Symbol;Acc:MGI:1913634]
ENSMUSG00000051590	421.625	-0.743709	0.133329	-5.57798	2.43326e-08	1.83487e-07	590.644	521.551	536.264	290.399	362.629	290.286	Map3k19	22625	protein_coding	mitogen-activated protein kinase kinase kinase 19 [Source:MGI Symbol;Acc:MGI:1203481]
ENSMUSG00000039349	42.7692	2.26479	0.40639	5.57294	2.5047e-08	1.88806e-07	32.0635	19.64	25.9482	113.177	100.37	77.1186	C130074G19Rik	226777	protein_coding	RIKEN cDNA C130074G19 gene [Source:MGI Symbol;Acc:MGI:2444831]
ENSMUSG00000038965	1419.9	-0.455442	0.0817394	-5.57188	2.52e-08	1.89891e-07	1221.79	1587.57	1475.21	1098.43	1120.26	1146.59	Ube2l3	22195	protein_coding	ubiquitin-conjugating enzyme E2L 3 [Source:MGI Symbol;Acc:MGI:109240]
ENSMUSG00000020402	3809.06	0.344074	0.0617531	5.57177	2.5217e-08	1.89949e-07	3503.36	3474.1	3202.21	4491.1	4158.36	4408.13	Vdac1	22333	protein_coding	voltage-dependent anion channel 1 [Source:MGI Symbol;Acc:MGI:106919]
ENSMUSG00000004100	238.076	0.994108	0.178466	5.5703	2.54302e-08	1.91485e-07	160.318	156.029	196.053	377.256	347.519	287.376	Ppan	235036	protein_coding	peter pan homolog [Source:MGI Symbol;Acc:MGI:2178445]
ENSMUSG00000027775	2593.56	0.347965	0.0624753	5.56964	2.55269e-08	1.92143e-07	2271.45	2420.08	2460.28	3013.66	3081.26	3064.37	Mfsd1	66868	protein_coding	major facilitator superfamily domain containing 1 [Source:MGI Symbol;Acc:MGI:1914118]
ENSMUSG00000061374	348.548	0.783328	0.140766	5.56474	2.62543e-08	1.97547e-07	312.198	273.869	251.794	468.499	478.108	428.518	Fiz1	23877	protein_coding	Flt3 interacting zinc finger protein 1 [Source:MGI Symbol;Acc:MGI:1344336]
ENSMUSG00000117992	39.2184	2.51843	0.452679	5.5634	2.64568e-08	1.98998e-07	10.1253	12.0022	22.1041	73.6964	94.9741	73.4809			lncRNA	predicted gene, 41760 [Source:MGI Symbol;Acc:MGI:5624645]
ENSMUSG00000015016	311.271	-0.903334	0.162376	-5.56323	2.64827e-08	1.9912e-07	486.016	446.264	418.055	200.911	263.337	229.901	Acsf3	257633	protein_coding	acyl-CoA synthetase family member 3 [Source:MGI Symbol;Acc:MGI:2182591]
ENSMUSG00000037957	383.262	-0.754556	0.135646	-5.56267	2.6568e-08	1.9969e-07	521.454	465.904	480.523	304.437	291.398	288.103	Wdr20	69641	protein_coding	WD repeat domain 20 [Source:MGI Symbol;Acc:MGI:1916891]
ENSMUSG00000075590	1001.4	-0.6392	0.11493	-5.56163	2.67265e-08	2.00808e-07	1270.73	1184.95	1199.39	918.574	652.947	861.4	Nrbp2	223649	protein_coding	nuclear receptor binding protein 2 [Source:MGI Symbol;Acc:MGI:2385017]
ENSMUSG00000029103	1036.46	0.55009	0.0989113	5.56145	2.67543e-08	2.00943e-07	958.531	858.704	853.409	1200.2	1218.48	1238.99	Lrpap1	16976	protein_coding	low density lipoprotein receptor-related protein associated protein 1 [Source:MGI Symbol;Acc:MGI:96829]
ENSMUSG00000047238	497.686	0.705793	0.126941	5.55999	2.69785e-08	2.02554e-07	416.826	405.893	397.873	693.098	675.611	631.5	Mageh1	75625	protein_coding	MAGE family member H1 [Source:MGI Symbol;Acc:MGI:1922875]
ENSMUSG00000072964	1417.43	0.446775	0.0803602	5.55965	2.70313e-08	2.02877e-07	1424.3	1237.32	1298.37	1647.64	1753.78	1548.92	Bhlhb9	70237	protein_coding	basic helix-loop-helix domain containing, class B9 [Source:MGI Symbol;Acc:MGI:1917487]
ENSMUSG00000041215	1195.3	-0.502689	0.0904217	-5.55938	2.70733e-08	2.03118e-07	1397.3	1503.55	1239.75	915.064	985.357	985.809	Yeats2	208146	protein_coding	YEATS domain containing 2 [Source:MGI Symbol;Acc:MGI:2447762]
ENSMUSG00000043162	455.182	0.742396	0.133544	5.55919	2.71031e-08	2.03269e-07	381.387	356.793	375.769	617.646	563.369	586.392	Pyurf	66459	protein_coding	Pigy upstream reading frame [Source:MGI Symbol;Acc:MGI:1913709]
ENSMUSG00000057329	1115.16	-0.634041	0.114102	-5.5568	2.74767e-08	2.05996e-07	1331.48	1254.78	1163.83	781.709	766.269	859.945	Bcl2	12043	protein_coding	B cell leukemia/lymphoma 2 [Source:MGI Symbol;Acc:MGI:88138]
ENSMUSG00000029550	680.388	-0.583987	0.105096	-5.55669	2.74936e-08	2.06048e-07	769.525	822.698	824.577	536.054	570.924	542.74	Sppl3	74585	protein_coding	signal peptide peptidase 3 [Source:MGI Symbol;Acc:MGI:1891433]
ENSMUSG00000024277	877.959	-0.594721	0.107085	-5.55372	2.7966e-08	2.09512e-07	960.219	1174.04	975.462	643.089	671.294	699.16	Mapre2	212307	protein_coding	microtubule-associated protein, RP/EB family, member 2 [Source:MGI Symbol;Acc:MGI:106271]
ENSMUSG00000035936	1044.53	-0.553087	0.0996096	-5.55255	2.81539e-08	2.10843e-07	1404.05	1319.15	1156.14	860.669	834.261	942.884	Aldh5a1	214579	protein_coding	aldhehyde dehydrogenase family 5, subfamily A1 [Source:MGI Symbol;Acc:MGI:2441982]
ENSMUSG00000021910	6957.71	-0.297031	0.0534983	-5.55216	2.82154e-08	2.11227e-07	7480.93	7662.87	7595.15	6096.63	6377.3	6154.94	Nisch	64652	protein_coding	nischarin [Source:MGI Symbol;Acc:MGI:1928323]
ENSMUSG00000021266	888.409	-0.536859	0.0966962	-5.55201	2.82397e-08	2.11333e-07	961.906	990.729	951.436	709.767	662.66	690.43	Wars1	22375	protein_coding	tryptophanyl-tRNA synthetase1 [Source:MGI Symbol;Acc:MGI:104630]
ENSMUSG00000085389	75.9039	1.72799	0.311252	5.55175	2.82824e-08	2.11576e-07	48.9391	58.92	30.7535	137.742	150.016	122.953	1700003M07Rik	72225	lncRNA	RIKEN cDNA 1700003M07 gene [Source:MGI Symbol;Acc:MGI:1919475]
ENSMUSG00000016481	678.995	0.603942	0.108788	5.55154	2.83159e-08	2.1175e-07	568.706	541.191	593.926	867.688	886.066	840.302	Cr1l	12946	protein_coding	complement C3b/C4b receptor 1 like [Source:MGI Symbol;Acc:MGI:88513]
ENSMUSG00000035403	1107.23	-0.661984	0.119251	-5.55117	2.83756e-08	2.1212e-07	1253.85	1206.77	1251.28	900.149	723.099	801.015	Crb2	241324	protein_coding	crumbs family member 2 [Source:MGI Symbol;Acc:MGI:2679260]
ENSMUSG00000056820	608.838	-0.608233	0.109575	-5.55084	2.84296e-08	2.12447e-07	634.521	753.958	616.03	401.821	450.048	432.155	Tsnax	53424	protein_coding	translin-associated factor X [Source:MGI Symbol;Acc:MGI:1855672]
ENSMUSG00000021285	142.434	-1.27228	0.229243	-5.54994	2.85775e-08	2.13475e-07	135.004	181.124	209.508	86.8565	75.5476	80.0287	Ppp1r13b	21981	protein_coding	protein phosphatase 1, regulatory subunit 13B [Source:MGI Symbol;Acc:MGI:1336199]
ENSMUSG00000060771	399.884	-0.756747	0.136362	-5.54956	2.86382e-08	2.13851e-07	526.517	446.264	445.925	249.164	267.654	292.469	Tsga10	211484	protein_coding	testis specific 10 [Source:MGI Symbol;Acc:MGI:2685063]
ENSMUSG00000106019	63.7881	2.04039	0.36783	5.5471	2.90443e-08	2.16805e-07	5.06266	31.6422	25.9482	100.894	117.638	127.318			lncRNA	predicted gene 43672 [Source:MGI Symbol;Acc:MGI:5663809]
ENSMUSG00000037085	146.201	1.14485	0.2064	5.54677	2.9099e-08	2.17136e-07	126.567	103.656	100.91	227.231	234.198	198.617	Trmt12	68260	protein_coding	tRNA methyltransferase 12 [Source:MGI Symbol;Acc:MGI:1915510]
ENSMUSG00000029781	2169.86	-0.442813	0.0798886	-5.54288	2.97536e-08	2.2194e-07	2219.13	2618.67	2391.08	1782.75	1931.86	1722.8	Fkbp9	27055	protein_coding	FK506 binding protein 9 [Source:MGI Symbol;Acc:MGI:1350921]
ENSMUSG00000115975	166.589	-1.12039	0.202134	-5.54279	2.97687e-08	2.21973e-07	261.571	223.678	237.378	103.526	121.955	143.324			TEC	predicted gene, 49526 [Source:MGI Symbol;Acc:MGI:6155225]
ENSMUSG00000069601	920.073	-1.06702	0.192519	-5.54238	2.98392e-08	2.22418e-07	1211.66	1119.48	1226.29	471.131	655.106	534.738	Ank3	11735	protein_coding	ankyrin 3, epithelial [Source:MGI Symbol;Acc:MGI:88026]
ENSMUSG00000071660	692.557	0.586869	0.105903	5.54159	2.99745e-08	2.23346e-07	644.646	575.015	513.199	775.567	847.212	855.58	Ttc9c	70387	protein_coding	tetratricopeptide repeat domain 9C [Source:MGI Symbol;Acc:MGI:1917637]
ENSMUSG00000005566	1691.85	0.472812	0.0853231	5.54142	3.00025e-08	2.23394e-07	1655.49	1464.27	1434.84	2058.24	2113.17	1893.77	Trim28	21849	protein_coding	tripartite motif-containing 28 [Source:MGI Symbol;Acc:MGI:109274]
ENSMUSG00000072663	263.709	-0.921162	0.166231	-5.54144	2.99992e-08	2.23394e-07	325.698	334.971	337.327	195.647	154.333	179.701	Spef2	320277	protein_coding	sperm flagellar 2 [Source:MGI Symbol;Acc:MGI:2443727]
ENSMUSG00000020397	726.828	0.665595	0.120124	5.54089	3.00939e-08	2.23994e-07	518.079	627.389	622.758	985.251	1084.65	866.493	Med7	66213	protein_coding	mediator complex subunit 7 [Source:MGI Symbol;Acc:MGI:1913463]
ENSMUSG00000112153	79.362	-1.57802	0.284809	-5.54064	3.01363e-08	2.24229e-07	114.754	114.567	177.794	35.9709	55.0418	46.5622			lncRNA	predicted gene, 47591 [Source:MGI Symbol;Acc:MGI:6096636]
ENSMUSG00000032263	292.392	-0.869686	0.157014	-5.53891	3.04353e-08	2.26318e-07	447.202	334.971	286.392	168.449	172.68	162.968	Bckdhb	12040	protein_coding	branched chain ketoacid dehydrogenase E1, beta polypeptide [Source:MGI Symbol;Acc:MGI:88137]
ENSMUSG00000039789	614.646	0.685143	0.123697	5.53889	3.0439e-08	2.26318e-07	577.144	503.002	525.692	904.536	851.53	845.395	Zfp597	71063	protein_coding	zinc finger protein 597 [Source:MGI Symbol;Acc:MGI:1918313]
ENSMUSG00000040118	1000.45	-0.567126	0.102412	-5.53767	3.06519e-08	2.27819e-07	1176.23	1046.38	990.838	613.26	724.178	749.36	Cacna2d1	12293	protein_coding	calcium channel, voltage-dependent, alpha2/delta subunit 1 [Source:MGI Symbol;Acc:MGI:88295]
ENSMUSG00000024502	426.22	-0.874406	0.157923	-5.53693	3.07827e-08	2.28709e-07	379.7	466.995	547.796	228.108	234.198	304.109	Jakmip2	76217	protein_coding	janus kinase and microtubule interacting protein 2 [Source:MGI Symbol;Acc:MGI:1923467]
ENSMUSG00000027763	3584.87	-0.413448	0.0746909	-5.53545	3.10425e-08	2.30556e-07	3989.38	4086.21	3846.11	3039.98	2913.98	3187.33	Mbnl1	56758	protein_coding	muscleblind like splicing regulator 1 [Source:MGI Symbol;Acc:MGI:1928482]
ENSMUSG00000027227	288.837	-0.88314	0.159608	-5.53319	3.14457e-08	2.33467e-07	302.072	333.88	374.808	189.505	194.265	225.536	Sord	20322	protein_coding	sorbitol dehydrogenase [Source:MGI Symbol;Acc:MGI:98266]
ENSMUSG00000012405	349.023	0.765661	0.138419	5.53145	3.17588e-08	2.35708e-07	259.883	212.767	275.82	414.981	425.225	420.515	Rpl15	66480	protein_coding	ribosomal protein L15 [Source:MGI Symbol;Acc:MGI:1913730]
ENSMUSG00000027634	1486.71	-0.430772	0.0778788	-5.53132	3.17838e-08	2.35808e-07	1479.99	1639.94	1564.58	1215.11	1135.37	1262.27	Ndrg3	29812	protein_coding	N-myc downstream regulated gene 3 [Source:MGI Symbol;Acc:MGI:1352499]
ENSMUSG00000020954	2020.18	-0.405041	0.0732348	-5.53072	3.18923e-08	2.36529e-07	2144.88	2193.13	2410.3	1718.71	1747.31	1680.6	Strn3	94186	protein_coding	striatin, calmodulin binding protein 3 [Source:MGI Symbol;Acc:MGI:2151064]
ENSMUSG00000058589	217.983	-1.02642	0.185622	-5.52961	3.20952e-08	2.37948e-07	286.884	361.158	334.444	178.977	174.839	186.976	Anks1b	77531	protein_coding	ankyrin repeat and sterile alpha motif domain containing 1B [Source:MGI Symbol;Acc:MGI:1924781]
ENSMUSG00000027030	399.557	-0.841091	0.152112	-5.52943	3.21271e-08	2.381e-07	523.142	507.367	420.938	241.268	230.96	310.657	Stk39	53416	protein_coding	serine/threonine kinase 39 [Source:MGI Symbol;Acc:MGI:1858416]
ENSMUSG00000042155	1016.97	0.551855	0.0998372	5.52754	3.24746e-08	2.40589e-07	740.837	889.255	923.565	1259.86	1432.17	1238.26	Klhl23	277396	protein_coding	kelch-like 23 [Source:MGI Symbol;Acc:MGI:2683536]
ENSMUSG00000085875	281.788	0.975818	0.176611	5.52523	3.29053e-08	2.43692e-07	199.131	216.04	197.014	446.565	382.055	336.121			lncRNA	predicted gene 12905 [Source:MGI Symbol;Acc:MGI:3702581]
ENSMUSG00000028282	1224.09	0.514999	0.0932135	5.52494	3.29599e-08	2.43922e-07	1314.61	1166.4	892.812	1351.1	1408.42	1465.98	Casp8ap2	26885	protein_coding	caspase 8 associated protein 2 [Source:MGI Symbol;Acc:MGI:1349399]
ENSMUSG00000041540	525.197	-0.644211	0.1166	-5.52498	3.29518e-08	2.43922e-07	676.71	653.575	732.317	416.736	450.048	452.526	Sox5	20678	protein_coding	SRY (sex determining region Y)-box 5 [Source:MGI Symbol;Acc:MGI:98367]
ENSMUSG00000029823	4257.25	-0.371474	0.0672573	-5.52319	3.32904e-08	2.4628e-07	4669.46	4744.15	4785.05	3560.24	3525.91	3860.3	Luc7l2	192196	protein_coding	LUC7-like 2 (S. cerevisiae) [Source:MGI Symbol;Acc:MGI:2183260]
ENSMUSG00000061904	5016.47	0.334614	0.0605848	5.52307	3.33136e-08	2.46363e-07	4191.89	4554.3	4785.05	6352.81	5715.72	6376.84	Slc25a3	18674	protein_coding	solute carrier family 25 (mitochondrial carrier, phosphate carrier), member 3 [Source:MGI Symbol;Acc:MGI:1353498]
ENSMUSG00000046364	242.42	0.975529	0.176642	5.52265	3.33931e-08	2.46863e-07	119.816	193.127	172.027	313.21	349.678	288.831	Rpl27a	26451	protein_coding	ribosomal protein L27A [Source:MGI Symbol;Acc:MGI:1347076]
ENSMUSG00000034687	351.208	-0.910277	0.164832	-5.52245	3.34312e-08	2.47057e-07	599.082	453.902	401.717	232.495	284.922	240.086	Fras1	231470	protein_coding	Fraser extracellular matrix complex subunit 1 [Source:MGI Symbol;Acc:MGI:2385368]
ENSMUSG00000021131	163.488	1.07422	0.194537	5.52191	3.35343e-08	2.4773e-07	156.943	147.3	87.4552	221.089	246.069	213.167	Erh	13877	protein_coding	ERH mRNA splicing and mitosis factor [Source:MGI Symbol;Acc:MGI:108089]
ENSMUSG00000004891	10930.6	0.370146	0.067047	5.52069	3.37665e-08	2.49357e-07	10289	9262.44	9140.51	11255.4	11155.1	10605.3	Nes	18008	protein_coding	nestin [Source:MGI Symbol;Acc:MGI:101784]
ENSMUSG00000033530	381.267	-0.823184	0.149119	-5.52032	3.38383e-08	2.49797e-07	644.646	441.9	414.211	242.145	280.605	250.999	Ttc7b	104718	protein_coding	tetratricopeptide repeat domain 7B [Source:MGI Symbol;Acc:MGI:2144724]
ENSMUSG00000035024	557.07	-0.725865	0.131505	-5.51967	3.39633e-08	2.50631e-07	599.082	729.953	725.59	357.077	454.365	460.529	Ncapd3	78658	protein_coding	non-SMC condensin II complex, subunit D3 [Source:MGI Symbol;Acc:MGI:2142989]
ENSMUSG00000041112	320.109	-0.904994	0.16396	-5.5196	3.39781e-08	2.5065e-07	317.26	440.809	383.457	205.297	219.088	235.721	Elmo1	140580	protein_coding	engulfment and cell motility 1 [Source:MGI Symbol;Acc:MGI:2153044]
ENSMUSG00000028047	366.604	0.796153	0.144266	5.51865	3.41617e-08	2.51915e-07	295.322	327.333	337.327	557.11	586.034	550.016	Thbs3	21827	protein_coding	thrombospondin 3 [Source:MGI Symbol;Acc:MGI:98739]
ENSMUSG00000068373	83.462	-1.63792	0.296839	-5.51788	3.43119e-08	2.52933e-07	136.692	150.573	88.4162	33.3389	41.0116	47.2897	D430041D05Rik	241589	protein_coding	RIKEN cDNA D430041D05 gene [Source:MGI Symbol;Acc:MGI:2181743]
ENSMUSG00000055745	335.536	0.899468	0.163103	5.51471	3.49351e-08	2.57435e-07	244.695	267.322	275.82	591.326	536.388	440.886	Rtl6	223732	protein_coding	retrotransposon Gag like 6 [Source:MGI Symbol;Acc:MGI:2675858]
ENSMUSG00000039652	243.625	-1.06408	0.192958	-5.51456	3.49655e-08	2.57567e-07	248.071	330.607	322.911	143.884	140.303	181.156	Cpeb3	208922	protein_coding	cytoplasmic polyadenylation element binding protein 3 [Source:MGI Symbol;Acc:MGI:2443075]
ENSMUSG00000108993	125.054	-1.22688	0.222628	-5.51089	3.57022e-08	2.629e-07	261.571	178.942	208.547	97.3846	84.1816	94.5794			TEC	predicted gene 44846 [Source:MGI Symbol;Acc:MGI:5753422]
ENSMUSG00000032328	3958.71	-0.337141	0.0611882	-5.5099	3.59047e-08	2.64297e-07	4212.14	4210.6	3956.63	3413.72	3182.71	3484.89	Tmem30a	69981	protein_coding	transmembrane protein 30A [Source:MGI Symbol;Acc:MGI:106402]
ENSMUSG00000033105	1142.57	-0.569937	0.103491	-5.50711	3.64779e-08	2.68421e-07	965.281	983.091	1010.06	652.74	758.714	684.61	Lss	16987	protein_coding	lanosterol synthase [Source:MGI Symbol;Acc:MGI:1336155]
ENSMUSG00000029175	1119.7	0.579454	0.105221	5.50703	3.64944e-08	2.68447e-07	1046.28	911.078	848.604	1541.48	1249.77	1264.45	Slc35f6	74919	protein_coding	solute carrier family 35, member F6 [Source:MGI Symbol;Acc:MGI:1922169]
ENSMUSG00000115148	138.558	-1.22521	0.222522	-5.50602	3.67036e-08	2.69891e-07	143.442	208.402	184.521	79.8378	75.5476	72.7534			TEC	predicted gene, 49125 [Source:MGI Symbol;Acc:MGI:6118530]
ENSMUSG00000105985	131.14	-1.31809	0.239397	-5.50586	3.67371e-08	2.7004e-07	143.442	198.582	221.041	64.9231	97.1326	85.1215			TEC	predicted gene 42993 [Source:MGI Symbol;Acc:MGI:5663130]
ENSMUSG00000068923	10490.9	-0.293483	0.0533082	-5.5054	3.68335e-08	2.70653e-07	12882.8	11765.4	11521	9828.83	9471.51	9369.91	Syt11	229521	protein_coding	synaptotagmin XI [Source:MGI Symbol;Acc:MGI:1859547]
ENSMUSG00000000384	359.122	0.88764	0.161318	5.50244	3.74579e-08	2.75144e-07	253.133	307.693	240.262	513.243	548.26	554.381	Tbrg4	21379	protein_coding	transforming growth factor beta regulated gene 4 [Source:MGI Symbol;Acc:MGI:1100868]
ENSMUSG00000018921	559.979	0.631822	0.114843	5.50161	3.76331e-08	2.76332e-07	479.266	452.811	502.627	636.071	739.287	679.517	Pelp1	75273	protein_coding	proline, glutamic acid and leucine rich protein 1 [Source:MGI Symbol;Acc:MGI:1922523]
ENSMUSG00000037236	3798.61	0.36925	0.0671257	5.50088	3.77902e-08	2.77387e-07	3555.68	3379.17	3478.99	4413.89	4605.17	4367.39	Matr3	17184	protein_coding	matrin 3 [Source:MGI Symbol;Acc:MGI:1298379]
ENSMUSG00000028803	822.115	-0.623575	0.113384	-5.49969	3.80457e-08	2.79164e-07	955.156	957.995	997.566	617.646	671.294	689.702	Nipal3	74552	protein_coding	NIPA-like domain containing 3 [Source:MGI Symbol;Acc:MGI:1921802]
ENSMUSG00000074749	542.743	-0.656817	0.11943	-5.4996	3.80655e-08	2.7921e-07	609.207	587.018	619.875	351.813	366.946	366.677	Kiz	228730	protein_coding	kizuna centrosomal protein [Source:MGI Symbol;Acc:MGI:2684960]
ENSMUSG00000029708	370.43	0.815907	0.148361	5.49946	3.80966e-08	2.79339e-07	302.072	293.509	271.015	463.235	493.218	469.259	Gcc1	74375	protein_coding	golgi coiled coil 1 [Source:MGI Symbol;Acc:MGI:1921625]
ENSMUSG00000032841	472.968	-0.685275	0.124637	-5.49816	3.8377e-08	2.81296e-07	528.205	529.189	574.706	349.181	368.025	352.126	Prr5l	72446	protein_coding	proline rich 5 like [Source:MGI Symbol;Acc:MGI:1919696]
ENSMUSG00000039976	359.196	-0.759794	0.138205	-5.49759	3.85021e-08	2.82112e-07	286.884	420.078	487.25	255.306	268.734	278.646	Tbc1d16	207592	protein_coding	TBC1 domain family, member 16 [Source:MGI Symbol;Acc:MGI:2652878]
ENSMUSG00000027577	466.509	-0.834485	0.151799	-5.49729	3.85679e-08	2.82495e-07	504.579	631.753	668.888	408.84	350.757	319.387	Chrna4	11438	protein_coding	cholinergic receptor, nicotinic, alpha polypeptide 4 [Source:MGI Symbol;Acc:MGI:87888]
ENSMUSG00000104117	136.857	-1.25517	0.228442	-5.49449	3.9185e-08	2.86913e-07	140.067	187.671	215.274	80.7152	83.1024	79.3012	Gm20743	433374	lncRNA	predicted gene, 20743 [Source:MGI Symbol;Acc:MGI:5434099]
ENSMUSG00000021760	930.625	0.515433	0.0939353	5.4871	4.08578e-08	2.99055e-07	705.398	786.691	787.097	1128.26	1112.71	1097.85	Gpx8	69590	protein_coding	glutathione peroxidase 8 (putative) [Source:MGI Symbol;Acc:MGI:1916840]
ENSMUSG00000037712	3254.67	-0.438548	0.0799408	-5.48591	4.11342e-08	3.00972e-07	3660.31	3663.95	3303.12	2741.68	2324.71	2638.77	Fermt2	218952	protein_coding	fermitin family member 2 [Source:MGI Symbol;Acc:MGI:2385001]
ENSMUSG00000040097	1301.44	0.498602	0.0908987	5.48524	4.12905e-08	3.02009e-07	1127.29	978.727	1150.37	1422.17	1523.9	1496.54	Flywch1	224613	protein_coding	FLYWCH-type zinc finger 1 [Source:MGI Symbol;Acc:MGI:2442638]
ENSMUSG00000041570	3233.15	-0.38901	0.0709399	-5.48365	4.16639e-08	3.04632e-07	4078.82	3370.44	3611.61	2583.76	2671.15	2777.72	Camsap2	67886	protein_coding	calmodulin regulated spectrin-associated protein family, member 2 [Source:MGI Symbol;Acc:MGI:1922434]
ENSMUSG00000032492	69.782	-1.98255	0.361657	-5.48185	4.209e-08	3.07639e-07	128.254	106.929	106.676	44.7443	21.585	25.4637	Pth1r	19228	protein_coding	parathyroid hormone 1 receptor [Source:MGI Symbol;Acc:MGI:97801]
ENSMUSG00000068220	1787.21	0.502598	0.0916938	5.48127	4.22283e-08	3.08541e-07	1267.35	1399.9	1468.48	1924	1944.81	1834.84	Lgals1	16852	protein_coding	lectin, galactose binding, soluble 1 [Source:MGI Symbol;Acc:MGI:96777]
ENSMUSG00000014496	2191.86	-0.46582	0.0850122	-5.47946	4.26635e-08	3.11611e-07	2401.39	2807.43	2526.59	1839.78	1981.51	1850.85	Ankrd28	105522	protein_coding	ankyrin repeat domain 28 [Source:MGI Symbol;Acc:MGI:2145661]
ENSMUSG00000028896	250.174	1.02839	0.187709	5.47865	4.28586e-08	3.12925e-07	214.319	198.582	178.755	370.237	339.964	361.584	Rcc1	100088	protein_coding	regulator of chromosome condensation 1 [Source:MGI Symbol;Acc:MGI:1913989]
ENSMUSG00000058594	617.752	-0.633137	0.115582	-5.47781	4.30612e-08	3.14293e-07	696.96	797.602	668.888	413.227	492.139	440.886	Fbh1	50755	protein_coding	F-box DNA helicase 1 [Source:MGI Symbol;Acc:MGI:1354699]
ENSMUSG00000038046	63.8162	1.86353	0.340252	5.47691	4.32811e-08	3.15787e-07	42.1889	18.5489	43.2471	124.582	94.9741	91.6693	Mrm3	67390	protein_coding	mitochondrial rRNA methyltransferase 3 [Source:MGI Symbol;Acc:MGI:1914640]
ENSMUSG00000020873	1350.41	0.439091	0.0802028	5.47476	4.38102e-08	3.19535e-07	1193.1	1211.13	1180.16	1673.08	1550.88	1593.3	Slc35b1	110172	protein_coding	solute carrier family 35, member B1 [Source:MGI Symbol;Acc:MGI:1343133]
ENSMUSG00000001729	1652.45	0.490133	0.089536	5.47415	4.39626e-08	3.20534e-07	1353.42	1336.61	1477.13	1936.29	2018.2	1917.78	Akt1	11651	protein_coding	thymoma viral proto-oncogene 1 [Source:MGI Symbol;Acc:MGI:87986]
ENSMUSG00000022099	114.906	1.57232	0.28724	5.47388	4.40282e-08	3.20899e-07	64.1271	67.6489	73.0395	157.044	259.02	196.434	Dmtn	13829	protein_coding	dematin actin binding protein [Source:MGI Symbol;Acc:MGI:99670]
ENSMUSG00000033287	2617.01	-0.356383	0.0651195	-5.47276	4.43088e-08	3.2283e-07	2867.16	2876.17	3088.8	2374.96	2333.34	2300.46	Kctd17	72844	protein_coding	potassium channel tetramerisation domain containing 17 [Source:MGI Symbol;Acc:MGI:1920094]
ENSMUSG00000028138	957.154	0.562943	0.102879	5.47189	4.4526e-08	3.24298e-07	793.151	879.435	824.577	1243.19	1345.83	1137.14	Adh5	11532	protein_coding	alcohol dehydrogenase 5 (class III), chi polypeptide [Source:MGI Symbol;Acc:MGI:87929]
ENSMUSG00000073418	976.82	-0.550945	0.100763	-5.46775	4.5579e-08	3.31851e-07	918.03	985.273	1219.57	791.359	767.348	707.891	C4b	12268	protein_coding	complement C4B (Chido blood group) [Source:MGI Symbol;Acc:MGI:88228]
ENSMUSG00000023977	1558.01	-0.419405	0.076712	-5.46726	4.5704e-08	3.32644e-07	1643.68	1838.52	1796.19	1358.12	1321	1408.51	Ubr2	224826	protein_coding	ubiquitin protein ligase E3 component n-recognin 2 [Source:MGI Symbol;Acc:MGI:1861099]
ENSMUSG00000030678	849.479	0.605824	0.110812	5.46711	4.57432e-08	3.32812e-07	717.211	653.575	850.526	1248.45	1162.35	1004	Maz	17188	protein_coding	MYC-associated zinc finger protein (purine-binding transcription factor) [Source:MGI Symbol;Acc:MGI:1338823]
ENSMUSG00000041355	911.401	0.624355	0.114292	5.46279	4.68716e-08	3.40903e-07	663.209	830.335	681.382	1280.91	1117.03	1065.84	Ssr2	66256	protein_coding	signal sequence receptor, beta [Source:MGI Symbol;Acc:MGI:1913506]
ENSMUSG00000032518	180.497	1.12918	0.206753	5.46147	4.72201e-08	3.43316e-07	102.941	134.207	111.481	275.484	250.386	259.002	Rpsa	16785	protein_coding	ribosomal protein SA [Source:MGI Symbol;Acc:MGI:105381]
ENSMUSG00000040842	1992.28	-0.394791	0.0722909	-5.46115	4.73072e-08	3.43829e-07	2441.89	2391.72	2055.68	1799.42	1635.07	1665.33	Szrd1	213491	protein_coding	SUZ RNA binding domain containing 1 [Source:MGI Symbol;Acc:MGI:1098672]
ENSMUSG00000004567	640.174	0.568147	0.104055	5.46006	4.75983e-08	3.45823e-07	523.142	536.827	550.679	853.651	804.042	813.383	Mcoln1	94178	protein_coding	mucolipin 1 [Source:MGI Symbol;Acc:MGI:1890498]
ENSMUSG00000067279	560.542	-0.65897	0.120691	-5.45996	4.76229e-08	3.4588e-07	507.954	572.833	575.667	356.199	359.391	347.761	Ppp1r3c	53412	protein_coding	protein phosphatase 1, regulatory subunit 3C [Source:MGI Symbol;Acc:MGI:1858229]
ENSMUSG00000024331	171.125	1.07834	0.197517	5.45949	4.77514e-08	3.46692e-07	160.318	128.751	141.274	268.466	319.458	292.469	Dsc2	13506	protein_coding	desmocollin 2 [Source:MGI Symbol;Acc:MGI:103221]
ENSMUSG00000001802	580.838	-0.711101	0.130269	-5.45873	4.79562e-08	3.47935e-07	659.834	763.778	609.303	422.877	448.969	352.854	Lrp3	435965	protein_coding	low density lipoprotein receptor-related protein 3 [Source:MGI Symbol;Acc:MGI:3584516]
ENSMUSG00000092203	285.45	1.12681	0.206422	5.45878	4.79422e-08	3.47935e-07	244.695	181.124	192.209	335.143	375.58	439.431	1110038B12Rik	68763	lncRNA	RIKEN cDNA 1110038B12 gene [Source:MGI Symbol;Acc:MGI:1916013]
ENSMUSG00000049717	294.519	0.860277	0.157648	5.45694	4.84417e-08	3.51334e-07	194.069	218.222	243.145	412.349	429.542	363.767	Lig4	319583	protein_coding	ligase IV, DNA, ATP-dependent [Source:MGI Symbol;Acc:MGI:1335098]
ENSMUSG00000022855	713.217	-0.589706	0.108091	-5.45563	4.87982e-08	3.53796e-07	781.338	916.533	802.473	517.63	587.113	512.184	Senp2	75826	protein_coding	SUMO/sentrin specific peptidase 2 [Source:MGI Symbol;Acc:MGI:1923076]
ENSMUSG00000020564	154.009	-1.30109	0.238488	-5.45556	4.88184e-08	3.53818e-07	285.197	232.407	156.65	76.3285	64.7551	95.307	Atxn7l1	380753	protein_coding	ataxin 7-like 1 [Source:MGI Symbol;Acc:MGI:3584458]
ENSMUSG00000027404	880.622	0.517547	0.0948677	5.45547	4.88448e-08	3.53885e-07	720.586	769.233	748.655	1064.21	1011.26	1078.93	Snrpb	20638	protein_coding	small nuclear ribonucleoprotein B [Source:MGI Symbol;Acc:MGI:98342]
ENSMUSG00000044617	447.142	0.702337	0.128794	5.4532	4.94718e-08	3.58303e-07	327.386	403.711	383.457	658.004	577.4	606.036	Zbtb39	320080	protein_coding	zinc finger and BTB domain containing 39 [Source:MGI Symbol;Acc:MGI:2443316]
ENSMUSG00000044700	613.292	0.687995	0.126167	5.45304	4.9516e-08	3.58497e-07	610.895	447.355	457.458	838.736	752.238	757.363	Tmem201	230917	protein_coding	transmembrane protein 201 [Source:MGI Symbol;Acc:MGI:1196277]
ENSMUSG00000029098	543.697	-0.661068	0.121261	-5.45162	4.9912e-08	3.61112e-07	793.151	673.215	570.861	413.227	427.384	397.961	Acox3	80911	protein_coding	acyl-Coenzyme A oxidase 3, pristanoyl [Source:MGI Symbol;Acc:MGI:1933156]
ENSMUSG00000071252	342.59	-0.836203	0.153385	-5.45167	4.99002e-08	3.61112e-07	302.072	397.164	446.886	232.495	208.296	272.098	2210408I21Rik	72371	protein_coding	RIKEN cDNA 2210408I21 gene [Source:MGI Symbol;Acc:MGI:1919621]
ENSMUSG00000029016	723.664	-0.622726	0.114246	-5.45075	5.01574e-08	3.6276e-07	750.962	820.515	850.526	595.713	561.211	501.271	Clcn6	26372	protein_coding	chloride channel, voltage-sensitive 6 [Source:MGI Symbol;Acc:MGI:1347049]
ENSMUSG00000033967	54.0628	1.99391	0.365813	5.45061	5.01981e-08	3.62927e-07	32.0635	15.2756	30.7535	79.8378	100.37	93.8519	Rnf225	381845	protein_coding	ring finger protein 225 [Source:MGI Symbol;Acc:MGI:1924198]
ENSMUSG00000008373	671.814	0.594384	0.109083	5.44889	5.06842e-08	3.66314e-07	502.891	546.647	615.069	822.066	835.341	797.377	Prpf31	68988	protein_coding	pre-mRNA processing factor 31 [Source:MGI Symbol;Acc:MGI:1916238]
ENSMUSG00000120006	46.31	2.20221	0.404171	5.44871	5.07353e-08	3.66555e-07	11.8129	21.8222	15.3767	108.79	83.1024	95.307			lncRNA	predicted gene, 57352 [Source:MGI Symbol;Acc:MGI:7338617]
ENSMUSG00000071477	287.454	0.893976	0.164078	5.44847	5.08053e-08	3.66805e-07	192.381	244.409	204.703	397.434	392.848	363.767	Zfp777	72306	protein_coding	zinc finger protein 777 [Source:MGI Symbol;Acc:MGI:1919556]
ENSMUSG00000002250	242.157	-1.03519	0.189994	-5.44852	5.07895e-08	3.66805e-07	286.884	315.331	301.768	152.657	165.125	129.501	Ppard	19015	protein_coding	peroxisome proliferator activator receptor delta [Source:MGI Symbol;Acc:MGI:101884]
ENSMUSG00000118669	2348.13	-0.463544	0.0850858	-5.44796	5.09513e-08	3.67731e-07	2561.71	2301.15	2494.88	1848.55	1716.01	1817.38	Arvcf	11877	protein_coding	armadillo repeat gene deleted in velocardiofacial syndrome [Source:MGI Symbol;Acc:MGI:109620]
ENSMUSG00000031023	73.8597	1.64697	0.302444	5.44552	5.16541e-08	3.72673e-07	23.6258	42.5533	47.0913	135.11	127.352	107.675	Akip1	57373	protein_coding	A kinase interacting protein 1 [Source:MGI Symbol;Acc:MGI:3041226]
ENSMUSG00000032411	1493.42	-0.485417	0.0891505	-5.44491	5.18308e-08	3.73817e-07	1528.92	1668.31	1563.62	1135.28	1186.1	1180.06	Tfdp2	211586	protein_coding	transcription factor Dp 2 [Source:MGI Symbol;Acc:MGI:107167]
ENSMUSG00000027342	354.495	0.763687	0.140288	5.44373	5.21773e-08	3.76186e-07	266.634	289.144	286.392	454.461	492.139	416.877	Pcna	18538	protein_coding	proliferating cell nuclear antigen [Source:MGI Symbol;Acc:MGI:97503]
ENSMUSG00000017929	2537.26	-0.485997	0.0893175	-5.44123	5.29142e-08	3.81366e-07	3145.6	2860.89	2742.83	1946.81	2183.33	1979.62	B4galt5	56336	protein_coding	UDP-Gal:betaGlcNAc beta 1,4-galactosyltransferase, polypeptide 5 [Source:MGI Symbol;Acc:MGI:1927169]
ENSMUSG00000041483	3057.06	0.389878	0.0716599	5.44067	5.30797e-08	3.82425e-07	3098.35	2845.62	2534.28	3813.79	3388.85	3488.53	Zfp281	226442	protein_coding	zinc finger protein 281 [Source:MGI Symbol;Acc:MGI:3029290]
ENSMUSG00000114851	68.1117	1.86816	0.343433	5.43967	5.33807e-08	3.8446e-07	13.5004	41.4622	39.4029	157.921	162.967	143.324			lncRNA	predicted gene, 46409 [Source:MGI Symbol;Acc:MGI:5826046]
ENSMUSG00000074063	190.997	1.13617	0.208981	5.43673	5.42687e-08	3.9072e-07	153.567	121.113	101.871	294.786	241.752	218.988	Osgin1	71839	protein_coding	oxidative stress induced growth inhibitor 1 [Source:MGI Symbol;Acc:MGI:1919089]
ENSMUSG00000062234	1410.41	-0.431202	0.0793204	-5.43621	5.44269e-08	3.91722e-07	1525.55	1691.22	1782.74	1323.9	1297.26	1236.08	Gak	231580	protein_coding	cyclin G associated kinase [Source:MGI Symbol;Acc:MGI:2442153]
ENSMUSG00000001576	729.797	-0.595637	0.109669	-5.43123	5.5968e-08	4.02674e-07	798.213	837.973	704.447	496.574	514.803	498.361	Ergic1	67458	protein_coding	endoplasmic reticulum-golgi intermediate compartment 1 [Source:MGI Symbol;Acc:MGI:1914708]
ENSMUSG00000019877	8055.68	0.35303	0.0650094	5.43044	5.62156e-08	4.04315e-07	7406.68	7403.19	7162.68	9623.53	9098.09	9337.9	Serinc1	56442	protein_coding	serine incorporator 1 [Source:MGI Symbol;Acc:MGI:1926228]
ENSMUSG00000025647	436.678	0.683021	0.125789	5.42992	5.63806e-08	4.05361e-07	263.259	354.611	345.977	517.63	566.607	560.929	Shisa5	66940	protein_coding	shisa family member 5 [Source:MGI Symbol;Acc:MGI:1915044]
ENSMUSG00000066456	565.64	-0.772802	0.142336	-5.42943	5.65332e-08	4.06317e-07	653.084	570.651	528.575	243.9	305.428	325.935	Hmgn3	94353	protein_coding	high mobility group nucleosomal binding domain 3 [Source:MGI Symbol;Acc:MGI:2138069]
ENSMUSG00000031202	486.151	0.746834	0.13759	5.42796	5.70021e-08	4.09507e-07	307.135	414.622	368.081	657.127	654.026	694.067	Rab39b	67790	protein_coding	RAB39B, member RAS oncogene family [Source:MGI Symbol;Acc:MGI:1915040]
ENSMUSG00000020267	494.014	0.826816	0.152327	5.42791	5.70167e-08	4.09507e-07	359.449	354.611	370.964	592.204	520.199	596.578	Hint1	15254	protein_coding	histidine triad nucleotide binding protein 1 [Source:MGI Symbol;Acc:MGI:1321133]
ENSMUSG00000120368	27.8532	4.02068	0.740808	5.42742	5.71744e-08	4.10497e-07	0	12.0022	1.92209	69.3098	60.4381	48.7448			lncRNA	predicted gene, 57263 [Source:MGI Symbol;Acc:MGI:7338439]
ENSMUSG00000027845	314.974	0.936548	0.172635	5.42501	5.795e-08	4.15922e-07	210.944	197.491	250.833	471.131	468.395	344.124	Dclre1b	140917	protein_coding	DNA cross-link repair 1B [Source:MGI Symbol;Acc:MGI:2156057]
ENSMUSG00000051159	97.2533	1.56501	0.288523	5.42423	5.8206e-08	4.17614e-07	79.3151	42.5533	73.0395	193.892	129.51	162.24	Cited1	12705	protein_coding	Cbp/p300-interacting transactivator with Glu/Asp-rich carboxy-terminal domain 1 [Source:MGI Symbol;Acc:MGI:108023]
ENSMUSG00000029623	731.3	0.763988	0.140865	5.42356	5.84246e-08	4.19037e-07	550.143	501.911	527.614	643.967	795.408	747.177	Pdap1	231887	protein_coding	PDGFA associated protein 1 [Source:MGI Symbol;Acc:MGI:2448536]
ENSMUSG00000022757	1948.68	0.399373	0.073654	5.42228	5.88421e-08	4.21885e-07	1539.05	1780.69	1711.62	2337.23	2259.95	2240.08	Tfg	21787	protein_coding	Trk-fused gene [Source:MGI Symbol;Acc:MGI:1338041]
ENSMUSG00000031609	406.05	0.797154	0.147032	5.42164	5.90549e-08	4.23264e-07	329.073	344.791	296.002	500.96	491.059	498.361	Sap30	60406	protein_coding	sin3 associated polypeptide [Source:MGI Symbol;Acc:MGI:1929129]
ENSMUSG00000027695	382.424	-0.836243	0.154274	-5.4205	5.9431e-08	4.25812e-07	469.14	553.193	437.276	246.532	249.307	301.927	Pld1	18805	protein_coding	phospholipase D1 [Source:MGI Symbol;Acc:MGI:109585]
ENSMUSG00000039354	468.28	-0.735271	0.135648	-5.42044	5.94534e-08	4.25826e-07	583.894	489.909	586.238	305.314	361.549	293.924	Smarcal1	54380	protein_coding	SWI/SNF related matrix associated, actin dependent regulator of chromatin, subfamily a-like 1 [Source:MGI Symbol;Acc:MGI:1859183]
ENSMUSG00000029599	791.153	0.533349	0.098453	5.4173	6.0506e-08	4.33215e-07	661.522	641.573	670.81	890.499	1011.26	931.244	Ddx54	71990	protein_coding	DEAD box helicase 54 [Source:MGI Symbol;Acc:MGI:1919240]
ENSMUSG00000049305	437.148	0.730276	0.134816	5.41684	6.06618e-08	4.3418e-07	278.447	343.7	368.081	565.006	614.094	553.653	Ccdc71	72454	protein_coding	coiled-coil domain containing 71 [Source:MGI Symbol;Acc:MGI:1919704]
ENSMUSG00000025050	166.727	1.15024	0.212369	5.41621	6.08772e-08	4.35571e-07	165.38	88.38	118.209	291.276	224.484	223.353	Pcgf6	71041	protein_coding	polycomb group ring finger 6 [Source:MGI Symbol;Acc:MGI:1918291]
ENSMUSG00000032540	768.927	0.544436	0.100532	5.41553	6.1107e-08	4.37064e-07	457.327	710.313	583.355	864.179	954.058	873.041	Abhd5	67469	protein_coding	abhydrolase domain containing 5 [Source:MGI Symbol;Acc:MGI:1914719]
ENSMUSG00000097080	60.7786	1.96404	0.362692	5.41517	6.12314e-08	4.37802e-07	25.3133	34.9156	19.2209	118.441	88.4986	105.492	1700086O06Rik	73516	lncRNA	RIKEN cDNA 1700086O06 gene [Source:MGI Symbol;Acc:MGI:1920766]
ENSMUSG00000091050	55.9161	2.03424	0.375677	5.41488	6.13288e-08	4.38347e-07	35.4387	24.0044	26.9093	93.8752	130.589	80.7563			lncRNA	RIKEN cDNA 9330020H09 gene [Source:MGI Symbol;Acc:MGI:3704457]
ENSMUSG00000030876	1590.68	-0.427643	0.0789974	-5.41338	6.18459e-08	4.4189e-07	1962.63	1739.23	1759.68	1264.25	1363.09	1327.75	Mettl9	59052	protein_coding	methyltransferase like 9 [Source:MGI Symbol;Acc:MGI:1914862]
ENSMUSG00000022098	2454.11	-0.383008	0.0707728	-5.4118	6.23951e-08	4.45527e-07	2556.65	2581.57	3005.19	2245.11	2202.75	2159.32	Bmp1	12153	protein_coding	bone morphogenetic protein 1 [Source:MGI Symbol;Acc:MGI:88176]
ENSMUSG00000102496	289.454	0.945542	0.174719	5.41179	6.23978e-08	4.45527e-07	209.257	186.58	217.196	365.85	457.603	431.428			TEC	predicted gene, 36989 [Source:MGI Symbol;Acc:MGI:5610217]
ENSMUSG00000001632	699.546	0.55644	0.102836	5.41096	6.26882e-08	4.47445e-07	604.145	608.84	611.225	931.734	901.175	844.667	Brpf1	78783	protein_coding	bromodomain and PHD finger containing, 1 [Source:MGI Symbol;Acc:MGI:1926033]
ENSMUSG00000027447	15926.5	-0.410676	0.0758981	-5.41088	6.27166e-08	4.47493e-07	16841.8	16350.3	16878.9	13609.3	11954.9	11177.8	Cst3	13010	protein_coding	cystatin C [Source:MGI Symbol;Acc:MGI:102519]
ENSMUSG00000031422	1131.27	0.51353	0.094928	5.40968	6.31375e-08	4.50342e-07	921.405	968.907	951.436	1408.13	1268.12	1292.1	Morf4l2	56397	protein_coding	mortality factor 4 like 2 [Source:MGI Symbol;Acc:MGI:1927167]
ENSMUSG00000038446	720.345	-0.606702	0.112156	-5.40945	6.32202e-08	4.50776e-07	855.59	940.538	788.058	483.414	580.637	573.297	Cdc40	71713	protein_coding	cell division cycle 40 [Source:MGI Symbol;Acc:MGI:1918963]
ENSMUSG00000033282	824.499	-0.548614	0.10143	-5.40878	6.34573e-08	4.52311e-07	899.467	975.453	1014.86	633.439	666.977	660.601	Rpgrip1l	244585	protein_coding	Rpgrip1-like [Source:MGI Symbol;Acc:MGI:1920563]
ENSMUSG00000041846	2558.37	0.359555	0.0664805	5.40843	6.35783e-08	4.53018e-07	2259.64	2497.55	2216.17	2932.07	2961.47	3107.3	Ppp4r3a	68734	protein_coding	protein phosphatase 4 regulatory subunit 3A [Source:MGI Symbol;Acc:MGI:1915984]
ENSMUSG00000024357	211.131	-0.991788	0.183437	-5.4067	6.41977e-08	4.57273e-07	212.632	327.333	215.274	121.95	120.876	127.318	Sil1	81500	protein_coding	SIL1 nucleotide exchange factor [Source:MGI Symbol;Acc:MGI:1932040]
ENSMUSG00000054555	1594.54	-0.604515	0.11184	-5.40517	6.47461e-08	4.61021e-07	1722.99	1613.75	1741.42	1098.43	1107.31	1115.31	Adam12	11489	protein_coding	ADAM metallopeptidase domain 12 [Source:MGI Symbol;Acc:MGI:105378]
ENSMUSG00000030306	89.1569	-1.55081	0.28693	-5.40485	6.48619e-08	4.61686e-07	72.5649	165.849	106.676	39.4802	43.1701	40.0144	Tmtc1	387314	protein_coding	transmembrane and tetratricopeptide repeat containing 1 [Source:MGI Symbol;Acc:MGI:3039590]
ENSMUSG00000052102	401.869	0.701652	0.129839	5.404	6.51697e-08	4.63718e-07	256.508	396.073	319.067	629.929	538.547	580.572	Gnpda1	26384	protein_coding	glucosamine-6-phosphate deaminase 1 [Source:MGI Symbol;Acc:MGI:1347054]
ENSMUSG00000036698	2254.02	-0.40917	0.0757376	-5.40246	6.57321e-08	4.67559e-07	2617.4	2700.5	2581.37	1965.24	2146.63	1982.53	Ago2	239528	protein_coding	argonaute RISC catalytic subunit 2 [Source:MGI Symbol;Acc:MGI:2446632]
ENSMUSG00000033722	315.127	-0.844703	0.156374	-5.4018	6.59755e-08	4.69129e-07	366.199	378.616	380.574	226.353	197.503	198.617	BC034090	207792	protein_coding	cDNA sequence BC034090 [Source:MGI Symbol;Acc:MGI:2672904]
ENSMUSG00000074925	3242.07	-0.399819	0.0740272	-5.40097	6.62799e-08	4.71131e-07	4183.45	3535.2	3547.22	2611.84	2770.44	2831.56	Ptar1	72351	protein_coding	protein prenyltransferase alpha subunit repeat containing 1 [Source:MGI Symbol;Acc:MGI:1921875]
ENSMUSG00000020495	317.838	1.00541	0.186308	5.39651	6.79506e-08	4.82841e-07	335.823	190.944	247.95	513.243	448.969	393.596	Smg8	74133	protein_coding	SMG8 nonsense mediated mRNA decay factor [Source:MGI Symbol;Acc:MGI:1921383]
ENSMUSG00000066979	728.417	0.547599	0.101476	5.39636	6.80076e-08	4.8308e-07	442.139	593.564	685.226	907.168	879.59	929.789	Bub3	12237	protein_coding	BUB3 mitotic checkpoint protein [Source:MGI Symbol;Acc:MGI:1343463]
ENSMUSG00000021550	348.836	0.757387	0.140366	5.39578	6.82257e-08	4.84464e-07	303.76	241.136	289.275	492.187	439.255	464.167	Qng1	70153	protein_coding	Q-nucleotide N-glycosylase 1 [Source:MGI Symbol;Acc:MGI:1917403]
ENSMUSG00000063455	409.909	-0.763806	0.141573	-5.39512	6.8476e-08	4.86074e-07	529.892	478.998	531.458	300.05	310.824	293.196	D630045J12Rik	330286	protein_coding	RIKEN cDNA D630045J12 gene [Source:MGI Symbol;Acc:MGI:2669829]
ENSMUSG00000051518	77.4132	1.73834	0.322403	5.39183	6.97426e-08	4.94895e-07	35.4387	25.0956	39.4029	100.017	102.529	96.0345	Rps19bp1	66538	protein_coding	ribosomal protein S19 binding protein 1 [Source:MGI Symbol;Acc:MGI:1913788]
ENSMUSG00000021326	626.703	0.623219	0.115608	5.39078	7.01543e-08	4.97645e-07	536.642	597.929	531.458	866.811	864.481	806.108	Trim27	19720	protein_coding	tripartite motif-containing 27 [Source:MGI Symbol;Acc:MGI:97904]
ENSMUSG00000061751	155.704	-1.15019	0.213416	-5.38941	7.06878e-08	5.01258e-07	216.007	212.767	183.56	86.8565	89.5779	78.5737	Kalrn	545156	protein_coding	kalirin, RhoGEF kinase [Source:MGI Symbol;Acc:MGI:2685385]
ENSMUSG00000021427	5154.03	0.311122	0.0577316	5.38911	7.08058e-08	5.01923e-07	4426.46	4445.19	4565.93	5710.6	5520.37	5758.43	Ssr1	107513	protein_coding	signal sequence receptor, alpha [Source:MGI Symbol;Acc:MGI:105082]
ENSMUSG00000035754	319.721	0.8122	0.150747	5.38785	7.13069e-08	5.05303e-07	200.819	226.951	268.132	425.509	411.195	419.787	Wdr18	216156	protein_coding	WD repeat domain 18 [Source:MGI Symbol;Acc:MGI:2158400]
ENSMUSG00000022814	415.112	0.776133	0.14406	5.38756	7.14222e-08	5.05946e-07	303.76	301.147	331.561	506.224	570.924	567.477	Umps	22247	protein_coding	uridine monophosphate synthetase [Source:MGI Symbol;Acc:MGI:1298388]
ENSMUSG00000099681	198.732	1.096	0.203479	5.38631	7.19206e-08	5.09302e-07	155.255	122.204	149.923	293.031	305.428	295.379			lncRNA	RIKEN cDNA 1700052K11 gene [Source:MGI Symbol;Acc:MGI:1920681]
ENSMUSG00000039917	500.482	0.661223	0.122773	5.38573	7.21511e-08	5.1076e-07	408.388	354.611	405.561	607.996	581.717	649.688	Rhbdd2	215160	protein_coding	rhomboid domain containing 2 [Source:MGI Symbol;Acc:MGI:1915612]
ENSMUSG00000074178	61.4511	2.346	0.435618	5.38545	7.22653e-08	5.11393e-07	15.188	27.2778	13.4546	128.091	97.1326	82.2113			lncRNA	predicted gene 10638 [Source:MGI Symbol;Acc:MGI:3704316]
ENSMUSG00000022912	1980.89	-0.444987	0.0826321	-5.38515	7.23832e-08	5.12052e-07	2176.95	2327.34	2065.29	1560.79	1506.64	1672.6	Pros1	19128	protein_coding	protein S (alpha) [Source:MGI Symbol;Acc:MGI:1095733]
ENSMUSG00000021497	1220.1	0.445685	0.0827634	5.38505	7.24254e-08	5.12176e-07	1257.23	1096.57	1122.5	1476.56	1609.16	1449.25	Txndc15	69672	protein_coding	thioredoxin domain containing 15 [Source:MGI Symbol;Acc:MGI:1916922]
ENSMUSG00000079235	89.4115	-1.55003	0.287867	-5.38453	7.26347e-08	5.13481e-07	167.068	121.113	123.014	39.4802	51.8041	37.8318	Ccdc13	100502861	protein_coding	coiled-coil domain containing 13 [Source:MGI Symbol;Acc:MGI:1920144]
ENSMUSG00000062761	534.765	0.648223	0.120425	5.38277	7.33483e-08	5.18348e-07	555.206	377.524	438.237	636.948	642.155	653.326	Zfp512	269639	protein_coding	zinc finger protein 512 [Source:MGI Symbol;Acc:MGI:1917345]
ENSMUSG00000019124	2402.96	-0.448131	0.0832683	-5.38177	7.37575e-08	5.21062e-07	2853.66	2421.18	2400.69	1855.57	1722.49	1676.97	Scrn1	69938	protein_coding	secernin 1 [Source:MGI Symbol;Acc:MGI:1917188]
ENSMUSG00000056608	2447.73	-0.399464	0.0742317	-5.38131	7.39443e-08	5.22203e-07	2602.21	2861.98	2700.54	2103.86	2087.27	2046.55	Chd9	109151	protein_coding	chromodomain helicase DNA binding protein 9 [Source:MGI Symbol;Acc:MGI:1924001]
ENSMUSG00000057054	37.3227	-2.42504	0.45072	-5.38038	7.43307e-08	5.24753e-07	60.752	57.8289	54.7796	12.2827	6.47551	19.6434	Inca1	103844	protein_coding	inhibitor of CDK, cyclin A1 interacting protein 1 [Source:MGI Symbol;Acc:MGI:2144284]
ENSMUSG00000097194	32.5565	2.54126	0.472346	5.38008	7.4451e-08	5.25423e-07	5.06266	9.82	19.2209	67.5551	88.4986	53.8375			lncRNA	RIKEN cDNA 9330175E14 gene [Source:MGI Symbol;Acc:MGI:2443913]
ENSMUSG00000044197	732.081	0.66879	0.12433	5.37915	7.4838e-08	5.27974e-07	474.203	473.542	629.485	962.441	829.944	817.748	Gpr146	80290	protein_coding	G protein-coupled receptor 146 [Source:MGI Symbol;Acc:MGI:1933113]
ENSMUSG00000039217	276.646	-0.855885	0.159122	-5.37879	7.49896e-08	5.28864e-07	313.885	350.247	318.106	182.486	165.125	202.254	Il18	16173	protein_coding	interleukin 18 [Source:MGI Symbol;Acc:MGI:107936]
ENSMUSG00000035011	1043.73	0.476061	0.0885302	5.37738	7.55768e-08	5.32823e-07	766.15	991.82	898.578	1301.09	1216.32	1271	Zbtb7a	16969	protein_coding	zinc finger and BTB domain containing 7a [Source:MGI Symbol;Acc:MGI:1335091]
ENSMUSG00000103432	67.1387	-1.69057	0.314395	-5.37723	7.56407e-08	5.33092e-07	67.5022	130.933	135.507	42.9896	29.1398	48.0172			TEC	RIKEN cDNA 6720464F23 gene [Source:MGI Symbol;Acc:MGI:2444677]
ENSMUSG00000036452	251.618	-0.947632	0.176233	-5.37717	7.56671e-08	5.33096e-07	318.948	346.973	317.145	178.977	183.473	169.515	Arhgap26	71302	protein_coding	Rho GTPase activating protein 26 [Source:MGI Symbol;Acc:MGI:1918552]
ENSMUSG00000060206	2254.87	-0.397674	0.0739829	-5.37521	7.6493e-08	5.38731e-07	2386.2	2806.34	2588.1	1907.33	2053.82	2170.23	Zfp462	242466	protein_coding	zinc finger protein 462 [Source:MGI Symbol;Acc:MGI:107690]
ENSMUSG00000107707	72.8283	-2.05021	0.381478	-5.3744	7.68377e-08	5.40975e-07	97.8782	162.576	118.209	23.6881	37.7738	36.3767			TEC	predicted gene, 44286 [Source:MGI Symbol;Acc:MGI:5690678]
ENSMUSG00000102415	62.5729	-2.0445	0.38043	-5.37419	7.69282e-08	5.41428e-07	151.88	104.747	87.4552	22.8108	33.4568	21.0985			TEC	RIKEN cDNA A430110C17 gene [Source:MGI Symbol;Acc:MGI:2444994]
ENSMUSG00000034126	722.32	-0.610332	0.113577	-5.37371	7.71315e-08	5.42675e-07	779.65	779.053	962.007	532.545	584.954	627.134	Pomt2	217734	protein_coding	protein-O-mannosyltransferase 2 [Source:MGI Symbol;Acc:MGI:2444430]
ENSMUSG00000085408	42.5535	2.35327	0.437943	5.37345	7.72449e-08	5.43287e-07	23.6258	15.2756	16.3378	70.1871	88.4986	88.7592	C530005A16Rik	654318	lncRNA	RIKEN cDNA C530005A16 gene [Source:MGI Symbol;Acc:MGI:3612454]
ENSMUSG00000042659	1146.88	0.639482	0.11902	5.37291	7.74742e-08	5.44715e-07	963.594	840.155	887.045	1583.6	1262.72	1331.39	Arrdc4	66412	protein_coding	arrestin domain containing 4 [Source:MGI Symbol;Acc:MGI:1913662]
ENSMUSG00000022389	1547.51	-0.42865	0.0797903	-5.3722	7.778e-08	5.46679e-07	1844.5	1805.79	1758.71	1335.31	1316.69	1377.95	Tef	21685	protein_coding	thyrotroph embryonic factor [Source:MGI Symbol;Acc:MGI:98663]
ENSMUSG00000117786	185.354	-1.18131	0.219913	-5.37173	7.79867e-08	5.47946e-07	253.133	248.773	236.417	83.3472	121.955	125.863			lncRNA	predicted gene 10503 [Source:MGI Symbol;Acc:MGI:3642784]
ENSMUSG00000044022	236.626	-0.994834	0.185208	-5.37143	7.81145e-08	5.48658e-07	376.325	281.507	334.444	155.289	139.223	177.518	Pcdhb21	93892	protein_coding	protocadherin beta 21 [Source:MGI Symbol;Acc:MGI:2136759]
ENSMUSG00000030774	782.688	-0.580317	0.108071	-5.36979	7.88293e-08	5.53491e-07	816.777	895.802	807.279	504.47	614.094	509.274	Pak1	18479	protein_coding	p21 (RAC1) activated kinase 1 [Source:MGI Symbol;Acc:MGI:1339975]
ENSMUSG00000016382	1495.25	-0.443174	0.0825335	-5.36963	7.88975e-08	5.53781e-07	1429.36	1625.76	1593.41	1077.37	1196.89	1195.34	Pls3	102866	protein_coding	plastin 3 (T-isoform) [Source:MGI Symbol;Acc:MGI:104807]
ENSMUSG00000057378	143.273	-1.29081	0.240401	-5.36939	7.90022e-08	5.54328e-07	202.507	206.22	180.677	87.7339	70.1514	79.3012	Ryr3	20192	protein_coding	ryanodine receptor 3 [Source:MGI Symbol;Acc:MGI:99684]
ENSMUSG00000035735	140.501	-1.44616	0.269374	-5.36859	7.93557e-08	5.5662e-07	178.881	195.309	173.949	50.8856	56.1211	103.31	Dagla	269060	protein_coding	diacylglycerol lipase, alpha [Source:MGI Symbol;Acc:MGI:2677061]
ENSMUSG00000048047	1683.32	0.486064	0.0905663	5.36694	8.00837e-08	5.61536e-07	1437.8	1577.75	1326.24	2116.14	1944.81	2064.74	Zbtb33	56805	protein_coding	zinc finger and BTB domain containing 33 [Source:MGI Symbol;Acc:MGI:1927290]
ENSMUSG00000025937	979.302	-0.564003	0.105115	-5.36559	8.06843e-08	5.65555e-07	993.97	1039.83	1077.33	657.127	744.684	661.328	Lactb2	212442	protein_coding	lactamase, beta 2 [Source:MGI Symbol;Acc:MGI:2442551]
ENSMUSG00000014771	149.78	1.28554	0.239637	5.36453	8.1161e-08	5.68704e-07	87.7529	79.6511	113.403	205.297	282.764	215.35	Pdcd2	18567	protein_coding	programmed cell death 2 [Source:MGI Symbol;Acc:MGI:104643]
ENSMUSG00000033377	75.4528	1.61601	0.301388	5.36189	8.23539e-08	5.76867e-07	10.1253	40.3711	49.0133	104.403	118.718	107.675	Palmd	114301	protein_coding	palmdelphin [Source:MGI Symbol;Acc:MGI:2148896]
ENSMUSG00000037526	343.378	0.741713	0.138386	5.35972	8.33494e-08	5.83643e-07	303.76	208.402	329.639	474.64	452.206	445.251	Atg14	100504663	protein_coding	autophagy related 14 [Source:MGI Symbol;Acc:MGI:1261775]
ENSMUSG00000108348	282.669	0.891161	0.166284	5.35925	8.3566e-08	5.84962e-07	175.506	235.68	216.235	363.218	406.878	411.784	Pnma8c	105247240	protein_coding	PNMA family member 8C [Source:MGI Symbol;Acc:MGI:5625257]
ENSMUSG00000034300	966.939	0.531153	0.0991114	5.35915	8.36137e-08	5.85098e-07	852.215	780.144	872.63	1318.64	1253.01	1166.96	Fam53c	66306	protein_coding	family with sequence similarity 53, member C [Source:MGI Symbol;Acc:MGI:1913556]
ENSMUSG00000018143	364.131	0.745164	0.139076	5.35796	8.41688e-08	5.88721e-07	352.699	211.676	310.418	462.357	427.384	437.248	Mafk	17135	protein_coding	v-maf musculoaponeurotic fibrosarcoma oncogene family, protein K (avian) [Source:MGI Symbol;Acc:MGI:99951]
ENSMUSG00000051486	99.2892	-1.39663	0.260667	-5.35791	8.41883e-08	5.88721e-07	148.505	105.838	164.339	61.4137	46.4078	52.3825	Pcdhb11	93882	protein_coding	protocadherin beta 11 [Source:MGI Symbol;Acc:MGI:2136746]
ENSMUSG00000029190	2458.37	-0.386424	0.0721525	-5.35565	8.5247e-08	5.95923e-07	2936.35	2815.07	2748.59	2251.25	2091.59	2023.27	D5Ertd579e	320661	protein_coding	DNA segment, Chr 5, ERATO Doi 579, expressed [Source:MGI Symbol;Acc:MGI:1261849]
ENSMUSG00000014074	1117.15	0.516673	0.0964896	5.3547	8.56976e-08	5.9887e-07	1137.41	950.358	1001.41	1208.97	1529.3	1383.04	Rnf168	70238	protein_coding	ring finger protein 168 [Source:MGI Symbol;Acc:MGI:1917488]
ENSMUSG00000028081	308.326	0.863664	0.161293	5.35462	8.57356e-08	5.98934e-07	155.255	244.409	241.223	369.36	427.384	374.68	Rps3a1	20091	protein_coding	ribosomal protein S3A1 [Source:MGI Symbol;Acc:MGI:1202063]
ENSMUSG00000032612	1748.91	-0.434513	0.0811571	-5.35397	8.60462e-08	6.009e-07	1731.43	1894.17	2061.44	1362.51	1418.14	1470.35	Usp4	22258	protein_coding	ubiquitin specific peptidase 4 (proto-oncogene) [Source:MGI Symbol;Acc:MGI:98905]
ENSMUSG00000056167	556.329	-0.658753	0.123069	-5.35272	8.66422e-08	6.04858e-07	646.334	628.48	723.668	414.981	426.304	449.616	Cnot10	78893	protein_coding	CCR4-NOT transcription complex, subunit 10 [Source:MGI Symbol;Acc:MGI:1926143]
ENSMUSG00000031783	100.969	1.4181	0.264951	5.3523	8.68429e-08	6.06055e-07	43.8764	49.1	60.5459	124.582	130.589	144.052	Polr2c	20021	protein_coding	polymerase (RNA) II (DNA directed) polypeptide C [Source:MGI Symbol;Acc:MGI:109299]
ENSMUSG00000040147	263.402	-0.875836	0.163706	-5.35005	8.79305e-08	6.13438e-07	236.258	280.416	327.717	176.345	147.857	175.336	Maob	109731	protein_coding	monoamine oxidase B [Source:MGI Symbol;Acc:MGI:96916]
ENSMUSG00000057363	391.811	-0.845538	0.158048	-5.34987	8.80167e-08	6.13832e-07	545.08	449.538	434.393	190.382	262.258	282.283	Uxs1	67883	protein_coding	UDP-glucuronate decarboxylase 1 [Source:MGI Symbol;Acc:MGI:1915133]
ENSMUSG00000022136	2401.11	-0.399902	0.0747977	-5.34645	8.96985e-08	6.25351e-07	2674.77	2588.12	2549.66	1881.89	1935.1	1914.87	Dnajc3	100037258	protein_coding	DnaJ heat shock protein family (Hsp40) member C3 [Source:MGI Symbol;Acc:MGI:107373]
ENSMUSG00000010721	322.466	-0.902712	0.168871	-5.34559	9.01245e-08	6.28109e-07	460.702	398.256	412.289	195.647	254.703	240.086	Lmbr1	56873	protein_coding	limb region 1 [Source:MGI Symbol;Acc:MGI:1861746]
ENSMUSG00000039934	1023.75	-0.48018	0.0898374	-5.34499	9.0424e-08	6.29984e-07	1225.16	1319.15	1248.4	945.771	899.017	954.525	Gsap	212167	protein_coding	gamma-secretase activating protein [Source:MGI Symbol;Acc:MGI:2442259]
ENSMUSG00000040640	139.164	-1.28614	0.240649	-5.34446	9.06884e-08	6.31614e-07	254.821	142.936	178.755	60.5364	73.3891	73.4809	Erc2	238988	protein_coding	ELKS/RAB6-interacting/CAST family member 2 [Source:MGI Symbol;Acc:MGI:1098749]
ENSMUSG00000033554	200.645	1.04882	0.196307	5.34274	9.15498e-08	6.37399e-07	141.755	148.391	111.481	249.164	307.587	216.805	Dph5	69740	protein_coding	diphthamide biosynthesis 5 [Source:MGI Symbol;Acc:MGI:1916990]
ENSMUSG00000074733	571.72	-0.641153	0.120028	-5.34171	9.20728e-08	6.40824e-07	600.77	726.68	703.486	465.867	450.048	488.903	Zfp950	414758	protein_coding	zinc finger protein 950 [Source:MGI Symbol;Acc:MGI:2652824]
ENSMUSG00000035385	137.044	1.4516	0.271772	5.34123	9.23198e-08	6.42112e-07	47.2515	73.1044	43.2471	177.222	148.937	122.226	Ccl2	20296	protein_coding	C-C motif chemokine ligand 2 [Source:MGI Symbol;Acc:MGI:98259]
ENSMUSG00000069171	1952.99	-0.388733	0.0727795	-5.34124	9.23115e-08	6.42112e-07	2254.57	2220.41	2144.09	1689.75	1690.11	1740.26	Nr2f1	13865	protein_coding	nuclear receptor subfamily 2, group F, member 1 [Source:MGI Symbol;Acc:MGI:1352451]
ENSMUSG00000033845	428.82	0.714006	0.133704	5.3402	9.2842e-08	6.4531e-07	455.64	336.062	309.457	526.403	559.052	494.723	Mrpl15	27395	protein_coding	mitochondrial ribosomal protein L15 [Source:MGI Symbol;Acc:MGI:1351639]
ENSMUSG00000039953	4040.44	-0.407917	0.076386	-5.34021	9.28377e-08	6.4531e-07	4711.65	4277.15	4317.02	3369.86	3293.88	3161.86	Clstn1	65945	protein_coding	calsyntenin 1 [Source:MGI Symbol;Acc:MGI:1929895]
ENSMUSG00000036781	203.598	0.97211	0.182065	5.33937	9.32726e-08	6.48085e-07	116.441	150.573	143.196	284.258	297.873	256.82	Rps27l	67941	protein_coding	ribosomal protein S27-like [Source:MGI Symbol;Acc:MGI:1915191]
ENSMUSG00000030341	1736.18	0.446288	0.0836188	5.33718	9.44054e-08	6.55736e-07	1495.17	1507.92	1488.66	2224.05	2128.28	2036.37	Tnfrsf1a	21937	protein_coding	tumor necrosis factor receptor superfamily, member 1a [Source:MGI Symbol;Acc:MGI:1314884]
ENSMUSG00000038145	431.5	-0.728207	0.13645	-5.33681	9.45965e-08	6.56843e-07	615.958	520.46	468.99	321.106	303.27	289.559	Snrk	20623	protein_coding	SNF related kinase [Source:MGI Symbol;Acc:MGI:108104]
ENSMUSG00000098439	89.0209	-1.5011	0.281301	-5.33629	9.48679e-08	6.58506e-07	82.6902	172.396	152.806	48.2536	62.5966	49.4723			lncRNA	cDNA sequence HM629797 [Source:MGI Symbol;Acc:MGI:5440479]
ENSMUSG00000030256	774.557	0.542823	0.101733	5.33577	9.51378e-08	6.60158e-07	588.957	569.56	560.29	839.613	822.39	726.807	Bhlhe41	79362	protein_coding	basic helix-loop-helix family, member e41 [Source:MGI Symbol;Acc:MGI:1930704]
ENSMUSG00000032504	2231.35	-0.39195	0.073463	-5.33534	9.53664e-08	6.61523e-07	2423.33	2389.53	2269.99	1681.86	1848.76	1810.83	Pdcd6ip	18571	protein_coding	programmed cell death 6 interacting protein [Source:MGI Symbol;Acc:MGI:1333753]
ENSMUSG00000051232	269.588	0.879022	0.164765	5.335	9.55445e-08	6.62535e-07	224.445	198.582	203.742	443.056	393.927	382.683	Tmem199	195040	protein_coding	transmembrane protein 199 [Source:MGI Symbol;Acc:MGI:2144113]
ENSMUSG00000026875	221.195	-1.14273	0.2142	-5.33485	9.56258e-08	6.62877e-07	399.951	221.496	293.119	151.78	90.6571	135.321	Traf1	22029	protein_coding	TNF receptor-associated factor 1 [Source:MGI Symbol;Acc:MGI:101836]
ENSMUSG00000099625	81.9892	-1.70426	0.319496	-5.33422	9.59544e-08	6.64933e-07	97.8782	129.842	128.78	45.6216	23.7435	47.2897			lncRNA	predicted gene 29325 [Source:MGI Symbol;Acc:MGI:5580031]
ENSMUSG00000002343	188.066	1.06308	0.199309	5.33381	9.61754e-08	6.66241e-07	65.8146	129.842	156.65	335.143	241.752	288.831	Armc6	76813	protein_coding	armadillo repeat containing 6 [Source:MGI Symbol;Acc:MGI:1924063]
ENSMUSG00000068856	85.8249	1.57479	0.295322	5.33245	9.68944e-08	6.70997e-07	54.0018	26.1867	50.9354	96.5073	142.461	85.849	Sf3b4	107701	protein_coding	splicing factor 3b, subunit 4 [Source:MGI Symbol;Acc:MGI:109580]
ENSMUSG00000048603	73.9152	1.58129	0.296578	5.33179	9.72502e-08	6.73235e-07	42.1889	30.5511	54.7796	121.073	130.589	96.762	Gm9828	105246056	lncRNA	predicted gene 9828 [Source:MGI Symbol;Acc:MGI:3642913]
ENSMUSG00000055421	719.247	-0.627764	0.117745	-5.33157	9.73659e-08	6.73811e-07	754.337	827.062	863.019	587.817	494.297	528.19	Pcdh9	211712	protein_coding	protocadherin 9 [Source:MGI Symbol;Acc:MGI:1306801]
ENSMUSG00000097259	24.423	4.42512	0.830891	5.32575	1.00536e-07	6.95517e-07	0	4.36444	1.92209	66.6777	55.0418	53.8375	Gm26766	108168238	lncRNA	predicted gene, 26766 [Source:MGI Symbol;Acc:MGI:5477260]
ENSMUSG00000020482	267.995	0.835154	0.156827	5.32531	1.00783e-07	6.96989e-07	232.883	262.958	181.638	368.482	409.036	331.756	Ccdc117	104479	protein_coding	coiled-coil domain containing 117 [Source:MGI Symbol;Acc:MGI:2144383]
ENSMUSG00000051934	752.077	-0.58222	0.109334	-5.32517	1.00859e-07	6.97285e-07	835.34	911.078	823.616	523.771	634.6	582.755	Spats2	72572	protein_coding	spermatogenesis associated, serine-rich 2 [Source:MGI Symbol;Acc:MGI:1919822]
ENSMUSG00000039693	267.498	0.93837	0.176239	5.32441	1.01283e-07	6.99981e-07	168.755	170.213	178.755	309.701	361.549	338.303	Msantd3	66665	protein_coding	Myb/SANT-like DNA-binding domain containing 3 [Source:MGI Symbol;Acc:MGI:1913915]
ENSMUSG00000033526	298.465	-0.893149	0.167779	-5.32336	1.01865e-07	7.03772e-07	548.455	409.167	333.483	193.892	240.673	224.808	Ppip5k1	327655	protein_coding	diphosphoinositol pentakisphosphate kinase 1 [Source:MGI Symbol;Acc:MGI:2443281]
ENSMUSG00000008435	354.132	0.778691	0.146294	5.32277	1.02198e-07	7.05834e-07	275.071	243.318	296.963	488.678	470.554	488.903	Rdh13	108841	protein_coding	retinol dehydrogenase 13 (all-trans and 9-cis) [Source:MGI Symbol;Acc:MGI:1918732]
ENSMUSG00000031568	916.462	0.522413	0.098184	5.32076	1.03337e-07	7.13462e-07	1027.72	716.86	750.577	1074.74	1094.36	1083.3	Rwdd4a	192174	protein_coding	RWD domain containing 4A [Source:MGI Symbol;Acc:MGI:2681000]
ENSMUSG00000025068	690.031	1.12382	0.211252	5.3198	1.03883e-07	7.16993e-07	435.389	499.729	495.9	1115.1	1190.41	938.519	Gsto1	14873	protein_coding	glutathione S-transferase omega 1 [Source:MGI Symbol;Acc:MGI:1342273]
ENSMUSG00000018340	4016.71	-0.303723	0.057096	-5.31952	1.04043e-07	7.17859e-07	4401.14	4259.7	3979.69	3360.21	3278.77	3343.75	Anxa6	11749	protein_coding	annexin A6 [Source:MGI Symbol;Acc:MGI:88255]
ENSMUSG00000024535	155.389	-1.32501	0.249132	-5.31851	1.04622e-07	7.21615e-07	232.883	210.584	193.17	67.5551	110.084	66.2056	Snx24	69226	protein_coding	sorting nexing 24 [Source:MGI Symbol;Acc:MGI:1916476]
ENSMUSG00000055302	704.968	0.663922	0.124931	5.3143	1.07067e-07	7.38188e-07	617.645	529.189	510.315	797.501	699.355	704.253	Mrfap1	67568	protein_coding	Morf4 family associated protein 1 [Source:MGI Symbol;Acc:MGI:1914818]
ENSMUSG00000031834	1276.8	-0.471329	0.0886915	-5.31425	1.07096e-07	7.38188e-07	1515.42	1308.24	1568.43	1076.49	976.723	1060.74	Pik3r2	18709	protein_coding	phosphoinositide-3-kinase regulatory subunit 2 [Source:MGI Symbol;Acc:MGI:1098772]
ENSMUSG00000068823	6546.44	-0.385344	0.0725274	-5.31308	1.07788e-07	7.42706e-07	7074.23	6939.47	6537.03	5007.85	4806.99	5343.01	Csde1	229663	protein_coding	cold shock domain containing E1, RNA binding [Source:MGI Symbol;Acc:MGI:92356]
ENSMUSG00000053510	2985.46	-0.40094	0.0754811	-5.31179	1.08552e-07	7.47475e-07	3380.17	2930.72	3085.92	1983.66	2388.38	2216.07	Nrdc	230598	protein_coding	nardilysin convertase [Source:MGI Symbol;Acc:MGI:1201386]
ENSMUSG00000020775	164.63	1.03381	0.194626	5.31179	1.08552e-07	7.47475e-07	72.5649	125.478	124.936	254.428	221.247	229.901	Mrpl38	60441	protein_coding	mitochondrial ribosomal protein L38 [Source:MGI Symbol;Acc:MGI:1926269]
ENSMUSG00000046201	1155.32	-0.54811	0.103192	-5.31155	1.087e-07	7.48241e-07	1289.29	1397.71	1372.37	848.386	1059.83	865.038	Scaf8	106583	protein_coding	SR-related CTD-associated factor 8 [Source:MGI Symbol;Acc:MGI:1925212]
ENSMUSG00000063931	310.787	-0.795092	0.14972	-5.31054	1.09299e-07	7.52115e-07	335.823	331.698	401.717	218.457	196.424	228.446	Pepd	18624	protein_coding	peptidase D [Source:MGI Symbol;Acc:MGI:97542]
ENSMUSG00000022885	1483.61	-0.44616	0.0840244	-5.30988	1.09695e-07	7.54591e-07	1557.61	1807.97	1614.56	1278.28	1254.09	1244.08	St6gal1	20440	protein_coding	beta galactoside alpha 2,6 sialyltransferase 1 [Source:MGI Symbol;Acc:MGI:108470]
ENSMUSG00000028614	430.919	-0.712922	0.134271	-5.30957	1.09882e-07	7.55625e-07	470.828	492.091	556.446	331.634	305.428	320.115	Ndc1	72787	protein_coding	NDC1 transmembrane nucleoporin [Source:MGI Symbol;Acc:MGI:1920037]
ENSMUSG00000042305	1300.24	0.482856	0.0909417	5.30951	1.0992e-07	7.55633e-07	1338.23	1158.76	1009.1	1635.36	1473.18	1438.33	Tmem183a	57439	protein_coding	transmembrane protein 183A [Source:MGI Symbol;Acc:MGI:1914729]
ENSMUSG00000048429	838.647	0.632069	0.119127	5.30585	1.12151e-07	7.70715e-07	723.961	668.851	671.771	1184.41	969.168	910.145	Timm29	69773	protein_coding	translocase of inner mitochondrial membrane 29 [Source:MGI Symbol;Acc:MGI:1917023]
ENSMUSG00000020594	3331.46	-0.448695	0.0845734	-5.30539	1.12434e-07	7.72402e-07	3771.69	3668.32	3890.31	2621.49	2775.84	2919.59	Pum2	80913	protein_coding	pumilio RNA-binding family member 2 [Source:MGI Symbol;Acc:MGI:1931751]
ENSMUSG00000041078	83.0512	-1.59293	0.300251	-5.30532	1.12475e-07	7.7243e-07	92.8155	102.564	126.858	30.7069	35.6153	47.2897	Grid1	14803	protein_coding	glutamate receptor, ionotropic, delta 1 [Source:MGI Symbol;Acc:MGI:95812]
ENSMUSG00000001036	1059.8	-0.481077	0.0906868	-5.30482	1.12786e-07	7.74055e-07	1404.05	1298.42	1158.06	880.848	841.816	929.061	Epn2	13855	protein_coding	epsin 2 [Source:MGI Symbol;Acc:MGI:1333766]
ENSMUSG00000038290	832.847	-0.525181	0.0990008	-5.30482	1.12785e-07	7.74055e-07	885.966	974.362	957.202	604.486	717.702	608.946	Smg6	103677	protein_coding	SMG6 nonsense mediated mRNA decay factor [Source:MGI Symbol;Acc:MGI:2144117]
ENSMUSG00000115222	103.947	1.51464	0.285724	5.30106	1.15135e-07	7.89914e-07	94.5031	61.1022	43.2471	143.006	197.503	106.948			lncRNA	predicted gene, 49747 [Source:MGI Symbol;Acc:MGI:6215240]
ENSMUSG00000038975	470.91	0.715446	0.135074	5.29671	1.17909e-07	8.08672e-07	367.887	368.796	386.34	610.628	575.241	622.769	Rabggtb	19352	protein_coding	Rab geranylgeranyl transferase, b subunit [Source:MGI Symbol;Acc:MGI:99537]
ENSMUSG00000106826	69.5052	-1.73112	0.326875	-5.29596	1.1839e-07	8.11703e-07	97.8782	78.56	179.716	35.0935	43.1701	48.0172			TEC	predicted gene 42583 [Source:MGI Symbol;Acc:MGI:5662720]
ENSMUSG00000034218	1635.09	-0.533971	0.100828	-5.29587	1.18448e-07	8.11834e-07	1689.24	1950.91	1948.04	1221.26	1390.08	1392.5	Atm	11920	protein_coding	ataxia telangiectasia mutated [Source:MGI Symbol;Acc:MGI:107202]
ENSMUSG00000032469	299.246	0.801485	0.151344	5.29577	1.18518e-07	8.12045e-07	192.381	272.778	262.366	434.283	457.603	381.955	Dbr1	83703	protein_coding	debranching RNA lariats 1 [Source:MGI Symbol;Acc:MGI:1931520]
ENSMUSG00000042787	176.529	1.03508	0.19547	5.29532	1.18811e-07	8.13785e-07	153.567	115.658	120.131	236.004	267.654	259.73	Exog	208194	protein_coding	exo/endonuclease G [Source:MGI Symbol;Acc:MGI:2143333]
ENSMUSG00000112367	53.5281	-1.94817	0.367917	-5.29514	1.18928e-07	8.14317e-07	42.1889	98.2	85.5331	22.8108	28.0605	21.0985			TEC	Riken cDNA A230081H15 gene [Source:MGI Symbol;Acc:MGI:4437789]
ENSMUSG00000038508	26.0697	4.09755	0.774773	5.28871	1.23179e-07	8.43145e-07	1.68755	3.27333	2.88314	75.4511	43.1701	45.8346	Gdf15	23886	protein_coding	growth differentiation factor 15 [Source:MGI Symbol;Acc:MGI:1346047]
ENSMUSG00000050587	122.024	-1.21134	0.229069	-5.28812	1.2358e-07	8.45605e-07	138.379	198.582	167.222	86.8565	64.7551	85.849	Lrrc4c	241568	protein_coding	leucine rich repeat containing 4C [Source:MGI Symbol;Acc:MGI:2442636]
ENSMUSG00000057497	373.492	0.723383	0.1368	5.2879	1.23726e-07	8.46328e-07	356.074	297.873	323.873	500.96	553.656	445.978	Fam136a	66488	protein_coding	family with sequence similarity 136, member A [Source:MGI Symbol;Acc:MGI:1913738]
ENSMUSG00000048899	68.9647	-1.69439	0.320451	-5.28753	1.23981e-07	8.47794e-07	91.128	109.111	101.871	31.5842	41.0116	36.3767	Rimkla	194237	protein_coding	ribosomal modification protein rimK-like family member A [Source:MGI Symbol;Acc:MGI:3040686]
ENSMUSG00000020532	1111.1	-0.555519	0.105064	-5.28742	1.24055e-07	8.48019e-07	1137.41	1288.6	1169.59	942.262	739.287	787.192	Acaca	107476	protein_coding	acetyl-Coenzyme A carboxylase alpha [Source:MGI Symbol;Acc:MGI:108451]
ENSMUSG00000026155	972.65	-0.57877	0.10948	-5.28652	1.24662e-07	8.51887e-07	1014.22	1172.94	976.423	622.033	676.691	755.908	Smap1	98366	protein_coding	small ArfGAP 1 [Source:MGI Symbol;Acc:MGI:2138261]
ENSMUSG00000102317	317.326	-0.796939	0.150806	-5.28454	1.26024e-07	8.60905e-07	465.765	390.618	448.808	231.617	252.545	257.547			TEC	predicted gene, 37628 [Source:MGI Symbol;Acc:MGI:5610856]
ENSMUSG00000059708	633.486	-0.577391	0.109322	-5.28158	1.28072e-07	8.74609e-07	712.148	726.68	760.187	470.254	509.407	480.172	Akap17b	338351	protein_coding	A kinase anchor protein 17B [Source:MGI Symbol;Acc:MGI:2443758]
ENSMUSG00000033581	464.364	-0.702038	0.132931	-5.28122	1.28325e-07	8.76045e-07	487.703	495.364	573.744	295.663	312.983	374.68	Igf2bp2	319765	protein_coding	insulin-like growth factor 2 mRNA binding protein 2 [Source:MGI Symbol;Acc:MGI:1890358]
ENSMUSG00000022312	744.941	-0.583553	0.110521	-5.28003	1.29159e-07	8.81453e-07	703.71	794.329	942.786	505.347	613.015	595.123	Eif3h	68135	protein_coding	eukaryotic translation initiation factor 3, subunit H [Source:MGI Symbol;Acc:MGI:1915385]
ENSMUSG00000095325	238.241	0.964449	0.182701	5.27882	1.30016e-07	8.87005e-07	183.943	157.12	154.728	363.218	267.654	288.103	Zfp870	240066	protein_coding	zinc finger protein 870 [Source:MGI Symbol;Acc:MGI:3029586]
ENSMUSG00000027852	1951.85	-0.439019	0.0832172	-5.27558	1.32339e-07	9.02554e-07	2026.75	2337.16	2304.59	1666.07	1782.92	1665.33	Nras	18176	protein_coding	neuroblastoma ras oncogene [Source:MGI Symbol;Acc:MGI:97376]
ENSMUSG00000024785	140.33	1.10954	0.210341	5.27493	1.32808e-07	9.05456e-07	60.752	82.9244	103.793	193.015	194.265	189.886	Rcl1	59028	protein_coding	RNA terminal phosphate cyclase-like 1 [Source:MGI Symbol;Acc:MGI:1913275]
ENSMUSG00000045005	510.501	0.673066	0.127652	5.27267	1.34457e-07	9.16395e-07	467.453	410.258	394.029	695.73	624.887	582.027	Fzd5	14367	protein_coding	frizzled class receptor 5 [Source:MGI Symbol;Acc:MGI:108571]
ENSMUSG00000103006	50.4343	2.22171	0.421427	5.27187	1.35044e-07	9.20097e-07	33.7511	19.64	17.2988	125.459	73.3891	67.6607			TEC	RIKEN cDNA 4933417C20 gene [Source:MGI Symbol;Acc:MGI:1918378]
ENSMUSG00000026626	1673.25	-0.490254	0.0930046	-5.27129	1.35471e-07	9.227e-07	1722.99	1909.44	1776.01	1317.76	1344.75	1338.66	Ppp2r5a	226849	protein_coding	protein phosphatase 2, regulatory subunit B', alpha [Source:MGI Symbol;Acc:MGI:2388479]
ENSMUSG00000035049	518.31	0.755496	0.143365	5.26974	1.36614e-07	9.30183e-07	367.887	473.542	427.665	773.813	747.921	663.511	Rrp12	107094	protein_coding	ribosomal RNA processing 12 homolog [Source:MGI Symbol;Acc:MGI:2147437]
ENSMUSG00000043207	1610.9	-0.457022	0.0867325	-5.26933	1.36926e-07	9.31996e-07	1667.3	1754.51	1901.91	1240.56	1345.83	1396.14	Zmpste24	230709	protein_coding	zinc metallopeptidase, STE24 [Source:MGI Symbol;Acc:MGI:1890508]
ENSMUSG00000102250	271.867	-0.909159	0.172548	-5.26903	1.37149e-07	9.33209e-07	361.137	358.976	312.34	157.044	175.918	231.356			TEC	predicted gene, 38260 [Source:MGI Symbol;Acc:MGI:5611488]
ENSMUSG00000020211	168.692	1.06049	0.201322	5.2676	1.3822e-07	9.40184e-07	183.943	115.658	110.52	249.164	219.088	204.437	Sf3a2	20222	protein_coding	splicing factor 3a, subunit 2 [Source:MGI Symbol;Acc:MGI:104912]
ENSMUSG00000037855	696.098	0.655359	0.124454	5.2659	1.39507e-07	9.48627e-07	477.578	676.489	590.082	820.312	1104.07	948.704	Zfp365	216049	protein_coding	zinc finger protein 365 [Source:MGI Symbol;Acc:MGI:2143676]
ENSMUSG00000026698	446.378	0.659645	0.125434	5.2589	1.44922e-07	9.85126e-07	361.137	391.709	327.717	579.044	557.973	563.111	Pigc	67292	protein_coding	phosphatidylinositol glycan anchor biosynthesis, class C [Source:MGI Symbol;Acc:MGI:1914542]
ENSMUSG00000074578	187.191	1.0797	0.205317	5.25869	1.45087e-07	9.85928e-07	156.943	135.298	121.092	310.578	279.526	254.637	Zfas1	68949	lncRNA	zinc finger, NFX1-type containing 1, antisense RNA 1 [Source:MGI Symbol;Acc:MGI:1916199]
ENSMUSG00000031302	706.509	-0.526603	0.100188	-5.25615	1.47101e-07	9.99281e-07	950.093	872.889	848.604	611.505	617.332	560.201	Nlgn3	245537	protein_coding	neuroligin 3 [Source:MGI Symbol;Acc:MGI:2444609]
ENSMUSG00000067215	106.853	1.38931	0.264348	5.25561	1.47532e-07	1.00188e-06	81.0026	80.7422	56.7017	206.175	138.144	168.06	Usp51	635253	protein_coding	ubiquitin specific protease 51 [Source:MGI Symbol;Acc:MGI:3588217]
ENSMUSG00000024735	1167.55	0.464272	0.0883448	5.25523	1.47839e-07	1.00364e-06	1069.91	1087.84	989.877	1488.84	1454.83	1337.94	Prpf19	28000	protein_coding	pre-mRNA processing factor 19 [Source:MGI Symbol;Acc:MGI:106247]
ENSMUSG00000002733	532.613	0.611408	0.116349	5.25494	1.48072e-07	1.00489e-06	580.519	368.796	456.497	701.871	637.838	668.604	Plekha3	83435	protein_coding	pleckstrin homology domain-containing, family A (phosphoinositide binding specific) member 3 [Source:MGI Symbol;Acc:MGI:1932515]
ENSMUSG00000027198	831.752	-0.531663	0.101204	-5.25337	1.49345e-07	1.0132e-06	1004.1	968.907	867.825	682.569	588.192	611.856	Ext2	14043	protein_coding	exostosin glycosyltransferase 2 [Source:MGI Symbol;Acc:MGI:108050]
ENSMUSG00000001707	180.059	1.11083	0.211599	5.24969	1.52358e-07	1.0333e-06	89.4404	124.387	127.819	300.05	215.85	242.269	Eef1e1	66143	protein_coding	eukaryotic translation elongation factor 1 epsilon 1 [Source:MGI Symbol;Acc:MGI:1913393]
ENSMUSG00000006390	312.655	0.766642	0.146042	5.24946	1.52547e-07	1.03424e-06	239.633	250.956	209.508	379.01	403.64	402.326	Elovl1	54325	protein_coding	ELOVL fatty acid elongase 1 [Source:MGI Symbol;Acc:MGI:1858959]
ENSMUSG00000041119	74.3457	-1.76214	0.335785	-5.24782	1.53913e-07	1.04316e-06	156.943	106.929	112.442	21.0561	34.5361	47.2897	Pde9a	18585	protein_coding	phosphodiesterase 9A [Source:MGI Symbol;Acc:MGI:1277179]
ENSMUSG00000019082	217.062	0.94676	0.180432	5.2472	1.54431e-07	1.04633e-06	116.441	154.938	174.91	341.285	276.288	308.474	Slc25a22	68267	protein_coding	solute carrier family 25 (mitochondrial carrier, glutamate), member 22 [Source:MGI Symbol;Acc:MGI:1915517]
ENSMUSG00000025130	5129.65	0.313771	0.0598098	5.24615	1.55309e-07	1.05194e-06	4817.97	4506.29	4927.28	5923.79	5803.14	5372.11	P4hb	18453	protein_coding	prolyl 4-hydroxylase, beta polypeptide [Source:MGI Symbol;Acc:MGI:97464]
ENSMUSG00000034055	605.852	-0.693246	0.132184	-5.24454	1.56671e-07	1.06081e-06	734.086	735.409	696.758	408.84	487.822	491.085	Phka1	18679	protein_coding	phosphorylase kinase alpha 1 [Source:MGI Symbol;Acc:MGI:97576]
ENSMUSG00000021470	812.009	-0.607719	0.115937	-5.2418	1.59014e-07	1.07632e-06	1161.04	1049.65	842.837	569.393	676.691	629.317	Ercc6l2	76251	protein_coding	excision repair cross-complementing rodent repair deficiency, complementation group 6 like 2 [Source:MGI Symbol;Acc:MGI:1923501]
ENSMUSG00000035131	83.239	-1.67461	0.319522	-5.24099	1.59719e-07	1.08072e-06	129.942	118.931	150.884	44.7443	26.9813	75.6635	Brinp3	215378	protein_coding	bone morphogenetic protein/retinoic acid inducible neural specific 3 [Source:MGI Symbol;Acc:MGI:2443035]
ENSMUSG00000102440	220.77	-0.991047	0.189097	-5.24093	1.59769e-07	1.08072e-06	209.257	312.058	308.496	162.308	139.223	160.057	Pcdhga9	93717	protein_coding	protocadherin gamma subfamily A, 9 [Source:MGI Symbol;Acc:MGI:1935226]
ENSMUSG00000071637	1151.76	0.629279	0.120073	5.24078	1.59896e-07	1.08123e-06	946.718	721.224	735.2	1098.43	1045.79	1019.28	Cebpd	12609	protein_coding	CCAAT/enhancer binding protein delta [Source:MGI Symbol;Acc:MGI:103573]
ENSMUSG00000021963	528.548	0.649255	0.123931	5.23883	1.61597e-07	1.09237e-06	371.262	382.98	386.34	568.515	633.521	627.862	Sap18	20220	protein_coding	Sin3-associated polypeptide 18 [Source:MGI Symbol;Acc:MGI:1277978]
ENSMUSG00000021660	329.551	0.945423	0.180481	5.23836	1.62013e-07	1.09483e-06	315.573	220.404	185.482	375.501	331.33	430.7	Btf3	218490	protein_coding	basic transcription factor 3 [Source:MGI Symbol;Acc:MGI:1202875]
ENSMUSG00000074364	2295.65	0.427336	0.0815823	5.2381	1.62241e-07	1.09602e-06	1761.81	1801.42	1727.96	2543.4	2348.45	2298.28	Ehd2	259300	protein_coding	EH-domain containing 2 [Source:MGI Symbol;Acc:MGI:2154274]
ENSMUSG00000048234	1008.13	0.521096	0.0994876	5.2378	1.62505e-07	1.09744e-06	951.781	877.253	848.604	1097.55	1263.8	1172.78	Rnf149	67702	protein_coding	ring finger protein 149 [Source:MGI Symbol;Acc:MGI:2677438]
ENSMUSG00000051346	67.4063	1.69921	0.324502	5.23639	1.63752e-07	1.10514e-06	106.316	21.8222	40.3639	102.649	124.114	100.4	Spryd4	66701	protein_coding	SPRY domain containing 4 [Source:MGI Symbol;Acc:MGI:1913951]
ENSMUSG00000116995	140.92	1.15907	0.221349	5.2364	1.63742e-07	1.10514e-06	75.94	105.838	106.676	220.212	211.533	220.443	Gm21926	100417722	transcribed_processed_pseudogene	predicted gene, 21926 [Source:MGI Symbol;Acc:MGI:5439378]
ENSMUSG00000029655	1974.05	-0.437934	0.0836449	-5.23564	1.64418e-07	1.10927e-06	2401.39	2294.61	2204.64	1708.18	1603.77	1642.04	N4bp2l2	381695	protein_coding	NEDD4 binding protein 2-like 2 [Source:MGI Symbol;Acc:MGI:2687207]
ENSMUSG00000024317	505.224	0.635512	0.121431	5.23354	1.6629e-07	1.12154e-06	415.138	393.891	393.068	659.759	592.509	638.775	Rnf138	56515	protein_coding	ring finger protein 138 [Source:MGI Symbol;Acc:MGI:1929211]
ENSMUSG00000026970	507.37	-0.647268	0.123729	-5.23133	1.68298e-07	1.13471e-06	754.337	544.464	511.276	344.794	352.915	348.489	Rbms1	56878	protein_coding	RNA binding motif, single stranded interacting protein 1 [Source:MGI Symbol;Acc:MGI:1861774]
ENSMUSG00000014426	685.378	-0.599838	0.114665	-5.23121	1.68406e-07	1.13507e-06	899.467	832.518	814.967	522.894	614.094	504.909	Map3k4	26407	protein_coding	mitogen-activated protein kinase kinase kinase 4 [Source:MGI Symbol;Acc:MGI:1346875]
ENSMUSG00000035851	1690.36	0.443623	0.0848167	5.23038	1.69166e-07	1.13982e-06	1508.67	1412.99	1518.45	1889.79	1963.16	1899.59	Ythdc1	231386	protein_coding	YTH domain containing 1 [Source:MGI Symbol;Acc:MGI:2443713]
ENSMUSG00000028184	1088.57	-0.492524	0.0941905	-5.22902	1.70408e-07	1.14781e-06	1339.92	1342.07	1260.89	901.904	915.205	1032.37	Adgrl2	99633	protein_coding	adhesion G protein-coupled receptor L2 [Source:MGI Symbol;Acc:MGI:2139714]
ENSMUSG00000041939	304.982	-0.862423	0.164977	-5.22753	1.71786e-07	1.15672e-06	337.511	271.687	334.444	211.439	139.223	193.524	Mvk	17855	protein_coding	mevalonate kinase [Source:MGI Symbol;Acc:MGI:107624]
ENSMUSG00000025728	786.944	-0.530598	0.101558	-5.22455	1.74575e-07	1.17512e-06	779.65	952.54	902.422	615.892	682.087	631.5	Pigq	14755	protein_coding	phosphatidylinositol glycan anchor biosynthesis, class Q [Source:MGI Symbol;Acc:MGI:1333114]
ENSMUSG00000018412	1817.4	0.389268	0.0745311	5.2229	1.76143e-07	1.18529e-06	1473.24	1633.39	1761.6	2288.98	2194.12	2171.69	Kansl1	76719	protein_coding	KAT8 regulatory NSL complex subunit 1 [Source:MGI Symbol;Acc:MGI:1923969]
ENSMUSG00000068606	13.7926	7.89777	1.51272	5.2209	1.78051e-07	1.19773e-06	0	0	0	28.0748	48.5663	32.0115	Gm4841	225594	protein_coding	predicted gene 4841 [Source:MGI Symbol;Acc:MGI:3643814]
ENSMUSG00000102788	227.786	-0.969196	0.18572	-5.21857	1.80305e-07	1.2125e-06	290.259	285.871	321.95	148.27	168.363	216.078			TEC	predicted gene, 38255 [Source:MGI Symbol;Acc:MGI:5611483]
ENSMUSG00000022197	312.858	-1.01043	0.193656	-5.21765	1.81203e-07	1.21814e-06	344.261	314.24	397.873	200.911	128.431	207.347	Pdzd2	68070	protein_coding	PDZ domain containing 2 [Source:MGI Symbol;Acc:MGI:1922394]
ENSMUSG00000038555	628.521	0.586115	0.112346	5.21707	1.8178e-07	1.22163e-06	626.083	461.54	570.861	808.029	736.05	766.093	Reep2	225362	protein_coding	receptor accessory protein 2 [Source:MGI Symbol;Acc:MGI:2385070]
ENSMUSG00000097180	73.9245	1.57116	0.301183	5.21664	1.82194e-07	1.22401e-06	15.188	43.6444	42.286	116.686	130.589	132.411	2700038G22Rik	67194	lncRNA	RIKEN cDNA 2700038G22 gene [Source:MGI Symbol;Acc:MGI:1914444]
ENSMUSG00000047786	833.617	-0.586036	0.112361	-5.21565	1.83175e-07	1.2302e-06	1031.1	923.08	986.033	667.655	592.509	665.694	Lix1	66643	protein_coding	limb and CNS expressed 1 [Source:MGI Symbol;Acc:MGI:1913893]
ENSMUSG00000022895	455.005	0.680105	0.13041	5.21511	1.83706e-07	1.23337e-06	528.205	338.244	330.6	535.177	564.449	576.934	Ets2	23872	protein_coding	E26 avian leukemia oncogene 2, 3' domain [Source:MGI Symbol;Acc:MGI:95456]
ENSMUSG00000026173	2196.54	-0.37005	0.0709652	-5.21452	1.8429e-07	1.23689e-06	2581.96	2408.08	2593.86	1942.43	1897.32	2007.99	Plcd4	18802	protein_coding	phospholipase C, delta 4 [Source:MGI Symbol;Acc:MGI:107469]
ENSMUSG00000068882	1994.9	0.960622	0.184229	5.21427	1.84542e-07	1.23818e-06	1685.87	1385.71	1253.2	2165.27	2302.04	2491.8	Ssb	20823	protein_coding	small RNA binding exonuclease protection factor La [Source:MGI Symbol;Acc:MGI:98423]
ENSMUSG00000021234	168.524	-1.04429	0.200314	-5.21327	1.85541e-07	1.24448e-06	192.381	221.496	201.82	96.5073	97.1326	113.495	Fam161b	217705	protein_coding	family with sequence similarity 161, member B [Source:MGI Symbol;Acc:MGI:2443027]
ENSMUSG00000103209	96.004	-1.46974	0.282001	-5.21183	1.86987e-07	1.25377e-06	118.129	146.209	170.105	54.395	74.4684	45.8346			TEC	predicted gene, 37331 [Source:MGI Symbol;Acc:MGI:5610559]
ENSMUSG00000049090	706.808	0.543561	0.104337	5.20965	1.892e-07	1.2682e-06	570.394	563.013	588.16	859.792	797.567	848.305	Ptgr3	225791	protein_coding	prostaglandin reductase 3 [Source:MGI Symbol;Acc:MGI:2444835]
ENSMUSG00000021025	860.327	0.513072	0.0985364	5.20693	1.91989e-07	1.28648e-06	646.334	680.853	682.343	993.147	988.594	869.403	Nfkbia	18035	protein_coding	nuclear factor of kappa light polypeptide gene enhancer in B cells inhibitor, alpha [Source:MGI Symbol;Acc:MGI:104741]
ENSMUSG00000035161	1501.91	-0.440339	0.0845725	-5.20664	1.92286e-07	1.28805e-06	1695.99	1746.87	1665.49	1188.79	1262.72	1286.28	Ints6	18130	protein_coding	integrator complex subunit 6 [Source:MGI Symbol;Acc:MGI:1202397]
ENSMUSG00000000339	439.356	0.672977	0.12927	5.20597	1.92981e-07	1.29228e-06	330.761	366.613	367.12	514.12	629.204	504.181	Rtca	66368	protein_coding	RNA 3'-terminal phosphate cyclase [Source:MGI Symbol;Acc:MGI:1913618]
ENSMUSG00000027522	539.439	-0.668771	0.128471	-5.20563	1.93343e-07	1.29429e-06	838.715	603.384	624.68	354.445	431.701	427.79	Stx16	228960	protein_coding	syntaxin 16 [Source:MGI Symbol;Acc:MGI:1923396]
ENSMUSG00000021130	932.129	-0.616015	0.11839	-5.20327	1.95816e-07	1.31042e-06	1074.97	1122.75	1017.75	787.85	661.581	647.505	Galnt16	108760	protein_coding	polypeptide N-acetylgalactosaminyltransferase 16 [Source:MGI Symbol;Acc:MGI:1917754]
ENSMUSG00000015126	196.45	0.982221	0.188822	5.20183	1.97335e-07	1.32016e-06	97.8782	115.658	205.664	292.154	298.953	264.822	Tsr3	68327	protein_coding	TSR3 20S rRNA accumulation [Source:MGI Symbol;Acc:MGI:1915577]
ENSMUSG00000036292	277.497	-0.8479	0.163005	-5.20169	1.97487e-07	1.32075e-06	433.702	392.8	286.392	168.449	200.741	195.707	Gramd1c	207798	protein_coding	GRAM domain containing 1C [Source:MGI Symbol;Acc:MGI:2443024]
ENSMUSG00000006057	127.345	1.35251	0.260038	5.20121	1.97997e-07	1.32374e-06	133.317	60.0111	69.1953	207.052	129.51	167.333	Atp5mc1	11951	protein_coding	ATP synthase membrane subunit c locus 1 [Source:MGI Symbol;Acc:MGI:107653]
ENSMUSG00000032727	1173.71	0.518304	0.0996943	5.19893	2.00435e-07	1.3396e-06	909.592	1046.38	1040.81	1483.58	1480.73	1414.33	Mier3	218613	protein_coding	MIER family member 3 [Source:MGI Symbol;Acc:MGI:2442317]
ENSMUSG00000031959	334.497	-0.802627	0.154421	-5.19766	2.0181e-07	1.34835e-06	491.078	360.067	443.042	215.825	226.643	279.373	Wdr59	319481	protein_coding	WD repeat domain 59 [Source:MGI Symbol;Acc:MGI:2442115]
ENSMUSG00000097061	189.679	1.02718	0.197711	5.19534	2.04341e-07	1.36482e-06	148.505	128.751	98.0267	273.73	234.198	230.628	9330151L19Rik	414085	lncRNA	RIKEN cDNA 9330151L19 gene [Source:MGI Symbol;Acc:MGI:3041168]
ENSMUSG00000044730	251.237	0.972907	0.187281	5.19489	2.04836e-07	1.36769e-06	172.131	187.671	189.326	354.445	431.701	269.915	Airim	194268	protein_coding	AFG2 interacting ribosome maturation factor [Source:MGI Symbol;Acc:MGI:3041172]
ENSMUSG00000090031	260.792	0.817955	0.157478	5.19409	2.05729e-07	1.37321e-06	119.816	219.313	217.196	325.493	366.946	350.671			lncRNA	RIKEN cDNA 4732440D04 gene [Source:MGI Symbol;Acc:MGI:3604103]
ENSMUSG00000040331	469.023	0.674566	0.129877	5.19387	2.05964e-07	1.37433e-06	345.949	412.44	369.042	604.486	546.101	552.198	Nsmce4a	67872	protein_coding	NSE4 homolog A, SMC5-SMC6 complex component [Source:MGI Symbol;Acc:MGI:1915122]
ENSMUSG00000073643	1170.77	-0.532019	0.102446	-5.19318	2.06735e-07	1.37903e-06	1280.85	1351.89	1368.53	965.073	950.821	997.449	Wdfy1	69368	protein_coding	WD repeat and FYVE domain containing 1 [Source:MGI Symbol;Acc:MGI:1916618]
ENSMUSG00000120308	69.66	1.74345	0.335908	5.19026	2.09998e-07	1.40035e-06	54.0018	36.0067	26.9093	96.5073	140.303	111.313			lncRNA	predicted gene, 56915 [Source:MGI Symbol;Acc:MGI:7337743]
ENSMUSG00000068744	415.917	0.785414	0.151355	5.18922	2.11174e-07	1.40741e-06	437.077	257.502	313.301	548.337	583.875	507.819	Psrc1	56742	protein_coding	proline/serine-rich coiled-coil 1 [Source:MGI Symbol;Acc:MGI:1913099]
ENSMUSG00000073415	27.7905	2.80722	0.540973	5.18921	2.11193e-07	1.40741e-06	0	9.82	12.4936	45.6216	62.5966	43.652			lncRNA	predicted gene 10501 [Source:MGI Symbol;Acc:MGI:3704476]
ENSMUSG00000021185	316.115	-0.83159	0.160292	-5.18796	2.12616e-07	1.41643e-06	347.636	414.622	377.691	190.382	243.911	224.08	Dglucy	217830	protein_coding	D-glutamate cyclase [Source:MGI Symbol;Acc:MGI:2444813]
ENSMUSG00000047473	242.534	0.892952	0.172141	5.18732	2.13339e-07	1.42079e-06	86.0653	126.569	217.196	283.38	310.824	275.735	Zfp30	22693	protein_coding	zinc finger protein 30 [Source:MGI Symbol;Acc:MGI:99178]
ENSMUSG00000054920	819.555	-0.54655	0.105382	-5.18636	2.14439e-07	1.42766e-06	1058.1	960.178	868.786	624.665	616.253	635.137	Klhl5	71778	protein_coding	kelch-like 5 [Source:MGI Symbol;Acc:MGI:1919028]
ENSMUSG00000070814	407.539	0.776599	0.149783	5.18484	2.16202e-07	1.43894e-06	237.945	306.602	337.327	512.366	598.985	492.541	Zswim9	321008	protein_coding	zinc finger SWIM-type containing 9 [Source:MGI Symbol;Acc:MGI:2447816]
ENSMUSG00000038784	1006.24	-0.536637	0.103559	-5.18194	2.19588e-07	1.461e-06	1236.98	1168.58	1221.49	889.621	825.627	795.195	Cnot4	53621	protein_coding	CCR4-NOT transcription complex, subunit 4 [Source:MGI Symbol;Acc:MGI:1859026]
ENSMUSG00000019990	50.4062	-2.02218	0.39038	-5.18004	2.21838e-07	1.4755e-06	62.4395	78.56	95.1436	28.0748	12.951	29.1014	Pde7b	29863	protein_coding	phosphodiesterase 7B [Source:MGI Symbol;Acc:MGI:1352752]
ENSMUSG00000001376	1194.69	-0.563852	0.108875	-5.17889	2.23209e-07	1.48414e-06	1063.16	1650.85	1385.83	840.49	1088.96	1052.74	Vps50	73288	protein_coding	VPS50 EARP/GARPII complex subunit [Source:MGI Symbol;Acc:MGI:1920538]
ENSMUSG00000021991	196.026	-1.00934	0.194944	-5.1776	2.2476e-07	1.49397e-06	307.135	220.404	262.366	114.054	125.193	128.046	Cacna2d3	12294	protein_coding	calcium channel, voltage-dependent, alpha2/delta subunit 3 [Source:MGI Symbol;Acc:MGI:1338890]
ENSMUSG00000055782	565.269	-0.681585	0.131676	-5.17624	2.26407e-07	1.50444e-06	722.273	748.502	611.225	406.208	469.474	360.857	Abcd2	26874	protein_coding	ATP-binding cassette, sub-family D member 2 [Source:MGI Symbol;Acc:MGI:1349467]
ENSMUSG00000040613	3824.1	0.392061	0.0757692	5.17442	2.28625e-07	1.51869e-06	3066.29	3012.56	3246.41	4255.97	4229.59	4128.03	Apobec1	11810	protein_coding	apolipoprotein B mRNA editing enzyme, catalytic polypeptide 1 [Source:MGI Symbol;Acc:MGI:103298]
ENSMUSG00000029309	13525.6	-0.636635	0.123063	-5.17323	2.30078e-07	1.52784e-06	16114.5	14485.6	15007.7	9828.83	8469.97	9547.43	Sparcl1	13602	protein_coding	SPARC-like 1 [Source:MGI Symbol;Acc:MGI:108110]
ENSMUSG00000025280	483.193	-0.740468	0.143154	-5.17254	2.30938e-07	1.53307e-06	632.833	617.569	606.42	439.547	378.817	313.567	Polr3a	218832	protein_coding	polymerase (RNA) III (DNA directed) polypeptide A [Source:MGI Symbol;Acc:MGI:2681836]
ENSMUSG00000022449	300.622	-0.859615	0.166223	-5.17145	2.32283e-07	1.5415e-06	378.012	339.336	307.535	188.628	143.54	199.344	Adamts20	223838	protein_coding	ADAM metallopeptidase with thrombospondin type 1 motif 20 [Source:MGI Symbol;Acc:MGI:2660628]
ENSMUSG00000015120	539.756	0.646481	0.125037	5.17032	2.33699e-07	1.5504e-06	418.514	424.442	495.9	767.671	634.6	667.149	Ube2i	22196	protein_coding	ubiquitin-conjugating enzyme E2I [Source:MGI Symbol;Acc:MGI:107365]
ENSMUSG00000103932	595.201	-0.617183	0.119377	-5.17002	2.34071e-07	1.55237e-06	668.272	755.049	711.174	443.933	495.376	541.285			TEC	predicted gene, 36963 [Source:MGI Symbol;Acc:MGI:5610191]
ENSMUSG00000027954	69.6564	1.7025	0.329326	5.16966	2.34519e-07	1.55484e-06	54.0018	16.3667	48.0523	103.526	96.0534	98.9446	Efna1	13636	protein_coding	ephrin A1 [Source:MGI Symbol;Acc:MGI:103236]
ENSMUSG00000022353	1858.72	-0.777653	0.150477	-5.16792	2.36719e-07	1.56893e-06	2171.88	2200.77	2159.47	1281.79	1324.24	1241.9	Mtss1	211401	protein_coding	MTSS I-BAR domain containing 1 [Source:MGI Symbol;Acc:MGI:2384818]
ENSMUSG00000027968	247.906	0.906677	0.175454	5.16762	2.37096e-07	1.57092e-06	195.756	138.571	218.157	305.314	292.477	290.286	Larp7	28036	protein_coding	La ribonucleoprotein 7, transcriptional regulator [Source:MGI Symbol;Acc:MGI:107634]
ENSMUSG00000039646	404.576	0.745864	0.144373	5.16622	2.3887e-07	1.58217e-06	162.005	293.509	317.145	562.374	470.554	456.164	Vasn	246154	protein_coding	vasorin [Source:MGI Symbol;Acc:MGI:2177651]
ENSMUSG00000107163	32.6018	-2.74359	0.531474	-5.16223	2.44026e-07	1.6158e-06	57.3769	42.5533	73.0395	6.14137	4.31701	21.826			TEC	predicted gene 43496 [Source:MGI Symbol;Acc:MGI:5663633]
ENSMUSG00000054428	648.518	0.715534	0.138612	5.16213	2.44153e-07	1.61613e-06	534.955	440.809	429.588	658.004	717.702	664.239	Atp5if1	11983	protein_coding	ATP synthase inhibitory factor subunit 1 [Source:MGI Symbol;Acc:MGI:1196457]
ENSMUSG00000042111	158.425	1.28307	0.248578	5.16166	2.44772e-07	1.61971e-06	143.442	94.9267	95.1436	216.703	207.216	221.17	Ccdc115	69668	protein_coding	coiled-coil domain containing 115 [Source:MGI Symbol;Acc:MGI:1916918]
ENSMUSG00000000167	139.138	1.23758	0.239815	5.16056	2.46206e-07	1.62867e-06	82.6902	88.38	108.598	226.353	267.654	181.156	Pih1d2	72614	protein_coding	PIH1 domain containing 2 [Source:MGI Symbol;Acc:MGI:1919864]
ENSMUSG00000002767	141.972	1.13155	0.219342	5.15882	2.48506e-07	1.64336e-06	138.379	58.92	115.326	171.958	207.216	156.42	Mrpl2	27398	protein_coding	mitochondrial ribosomal protein L2 [Source:MGI Symbol;Acc:MGI:1351622]
ENSMUSG00000021819	2425.73	0.41661	0.0807752	5.15765	2.50066e-07	1.65307e-06	2124.63	2093.84	2241.16	3081.21	2935.56	2840.29	Zswim8	268721	protein_coding	zinc finger SWIM-type containing 8 [Source:MGI Symbol;Acc:MGI:1919156]
ENSMUSG00000099696	226.005	-0.920339	0.178443	-5.1576	2.50133e-07	1.65307e-06	308.823	309.876	318.106	144.761	158.65	189.159	2900052N01Rik	73040	lncRNA	RIKEN cDNA 2900052N01 gene [Source:MGI Symbol;Acc:MGI:1920290]
ENSMUSG00000007892	613.785	0.587155	0.113901	5.15496	2.53684e-07	1.676e-06	379.7	491	591.043	731.7	784.616	811.928	Rplp1	56040	protein_coding	ribosomal protein lateral stalk subunit P1 [Source:MGI Symbol;Acc:MGI:1927099]
ENSMUSG00000021486	467.117	0.694494	0.134776	5.15293	2.56446e-07	1.6937e-06	266.634	446.264	350.782	539.563	555.815	593.668	Prelid1	66494	protein_coding	PRELI domain containing 1 [Source:MGI Symbol;Acc:MGI:1913744]
ENSMUSG00000008090	1747.04	-0.436382	0.0847183	-5.15098	2.59133e-07	1.7109e-06	1910.31	2049.11	1939.39	1546.75	1496.92	1473.26	Fgfrl1	116701	protein_coding	fibroblast growth factor receptor-like 1 [Source:MGI Symbol;Acc:MGI:2150920]
ENSMUSG00000027787	639.27	0.570118	0.110743	5.14812	2.63108e-07	1.73659e-06	513.017	534.644	512.238	718.54	825.627	732.627	Nmd3	97112	protein_coding	NMD3 ribosome export adaptor [Source:MGI Symbol;Acc:MGI:2140103]
ENSMUSG00000021838	552.41	-0.755725	0.146858	-5.14595	2.66173e-07	1.75627e-06	588.957	684.127	665.044	429.019	351.836	393.596	Samd4	74480	protein_coding	sterile alpha motif domain containing 4 [Source:MGI Symbol;Acc:MGI:1921730]
ENSMUSG00000020460	133.498	1.35496	0.263451	5.14312	2.70212e-07	1.78235e-06	57.3769	113.476	62.468	155.289	207.216	215.35	Rps27a	78294	protein_coding	ribosomal protein S27A [Source:MGI Symbol;Acc:MGI:1925544]
ENSMUSG00000107096	176.901	-1.10952	0.215794	-5.14156	2.72473e-07	1.79634e-06	271.696	256.411	225.846	109.667	133.827	101.855			lncRNA	predicted gene 43597 [Source:MGI Symbol;Acc:MGI:5663734]
ENSMUSG00000063382	1301.36	0.465394	0.0905166	5.14153	2.72506e-07	1.79634e-06	1174.54	1144.58	1120.58	1674.84	1576.79	1577.29	Bcl9l	80288	protein_coding	B cell CLL/lymphoma 9-like [Source:MGI Symbol;Acc:MGI:1933114]
ENSMUSG00000048376	6010.99	0.322379	0.0627325	5.13895	2.76277e-07	1.82061e-06	5722.5	5735.97	5234.82	7114.34	7003.26	6780.62	F2r	14062	protein_coding	coagulation factor II thrombin receptor [Source:MGI Symbol;Acc:MGI:101802]
ENSMUSG00000025743	2234.81	-0.416171	0.0810348	-5.1357	2.81093e-07	1.85117e-06	2538.08	2671.04	2657.29	2138.95	1893.01	1959.98	Sdc3	20970	protein_coding	syndecan 3 [Source:MGI Symbol;Acc:MGI:1349163]
ENSMUSG00000032549	151.413	-1.19284	0.232262	-5.13575	2.81019e-07	1.85117e-06	216.007	161.484	203.742	80.7152	96.0534	69.8433	Rab6b	270192	protein_coding	RAB6B, member RAS oncogene family [Source:MGI Symbol;Acc:MGI:107283]
ENSMUSG00000030279	461.843	-0.635311	0.123726	-5.13482	2.82411e-07	1.85926e-06	548.455	499.729	524.731	309.701	327.013	345.579	C2cd5	74741	protein_coding	C2 calcium-dependent domain containing 5 [Source:MGI Symbol;Acc:MGI:1921991]
ENSMUSG00000042348	159.869	-1.11145	0.216535	-5.13289	2.85331e-07	1.87789e-06	217.695	217.131	191.248	102.649	93.8949	91.6693	Arl15	218639	protein_coding	ADP-ribosylation factor-like 15 [Source:MGI Symbol;Acc:MGI:2442308]
ENSMUSG00000034587	151.9	1.05254	0.205124	5.13126	2.87812e-07	1.89361e-06	136.692	106.929	106.676	228.985	222.326	213.167	8430429K09Rik	71523	lncRNA	RIKEN cDNA 8430429K09 gene [Source:MGI Symbol;Acc:MGI:1918773]
ENSMUSG00000090622	68.7459	1.6609	0.323789	5.12956	2.90419e-07	1.91016e-06	32.0635	45.8267	33.6366	119.318	106.846	127.318	A930033H14Rik	320700	lncRNA	RIKEN cDNA A930033H14 gene [Source:MGI Symbol;Acc:MGI:2444562]
ENSMUSG00000022686	1656.39	0.40472	0.0789031	5.12934	2.90764e-07	1.91181e-06	1274.1	1501.37	1383.91	1840.66	1919.99	1896.68	B3gnt5	108105	protein_coding	UDP-GlcNAc:betaGal beta-1,3-N-acetylglucosaminyltransferase 5 [Source:MGI Symbol;Acc:MGI:2137302]
ENSMUSG00000119988	46.6376	2.18267	0.425538	5.12919	2.90986e-07	1.91267e-06	25.3133	24.0044	12.4936	87.7339	85.2609	99.6722			lncRNA	RIKEN cDNA 5430427G11 gene [Source:MGI Symbol;Acc:MGI:1918664]
ENSMUSG00000031585	360.714	0.845481	0.164886	5.12768	2.9333e-07	1.92746e-06	332.448	283.689	253.716	368.482	561.211	397.234	Gtf2e2	68153	protein_coding	general transcription factor II E, polypeptide 2 (beta subunit) [Source:MGI Symbol;Acc:MGI:1915403]
ENSMUSG00000031613	160.528	-1.13334	0.221056	-5.12693	2.94499e-07	1.93453e-06	283.509	280.416	142.235	96.5073	90.6571	98.9446	Hpgd	15446	protein_coding	hydroxyprostaglandin dehydrogenase 15 (NAD) [Source:MGI Symbol;Acc:MGI:108085]
ENSMUSG00000074807	214.383	1.03858	0.202579	5.12676	2.94767e-07	1.93568e-06	113.066	164.758	128.78	304.437	335.647	224.808			lncRNA	predicted gene 10762 [Source:MGI Symbol;Acc:MGI:3704209]
ENSMUSG00000120938	30.8791	4.2704	0.833264	5.12491	2.97679e-07	1.95418e-06	0	16.3667	0.961046	65.8004	57.2003	53.8375			lncRNA	predicted gene, 56853 [Source:MGI Symbol;Acc:MGI:7337619]
ENSMUSG00000039219	2236.29	-0.512204	0.0999515	-5.12453	2.98284e-07	1.95753e-06	2796.28	2464.82	2605.4	1504.64	1761.34	1818.84	Arid4b	94246	protein_coding	AT-rich interaction domain 4B [Source:MGI Symbol;Acc:MGI:2137512]
ENSMUSG00000051853	2795.95	-0.354114	0.069104	-5.12436	2.9855e-07	1.95865e-06	2946.47	3114.03	3057.09	2556.56	2391.62	2265.54	Arf3	11842	protein_coding	ADP-ribosylation factor 3 [Source:MGI Symbol;Acc:MGI:99432]
ENSMUSG00000067942	522.465	0.659048	0.128641	5.12315	3.00472e-07	1.97064e-06	320.635	428.807	474.757	680.815	679.929	730.444	Zfp160	224585	protein_coding	zinc finger protein 160 [Source:MGI Symbol;Acc:MGI:108187]
ENSMUSG00000037075	920.862	0.506205	0.0988156	5.12273	3.01148e-07	1.97445e-06	769.525	804.149	801.512	1195.81	1153.72	1141.5	Rnf139	75841	protein_coding	ring finger protein 139 [Source:MGI Symbol;Acc:MGI:1923091]
ENSMUSG00000003166	714.448	-0.575532	0.112389	-5.12089	3.04101e-07	1.99317e-06	977.094	842.338	878.396	544.827	635.679	613.311	Dgcr2	13356	protein_coding	DiGeorge syndrome critical region gene 2 [Source:MGI Symbol;Acc:MGI:892866]
ENSMUSG00000003500	220.589	0.991834	0.193716	5.12003	3.05486e-07	2.00162e-06	177.193	210.584	124.936	376.378	345.361	307.747	Impdh1	23917	protein_coding	inosine monophosphate dehydrogenase 1 [Source:MGI Symbol;Acc:MGI:96567]
ENSMUSG00000024742	205.914	0.913615	0.178443	5.11993	3.0565e-07	2.00206e-06	97.8782	149.482	158.573	235.127	265.496	259.73	Fen1	14156	protein_coding	flap structure specific endonuclease 1 [Source:MGI Symbol;Acc:MGI:102779]
ENSMUSG00000008489	127.858	-1.19489	0.233434	-5.11876	3.07557e-07	2.01391e-06	138.379	169.122	224.885	98.2619	71.2306	106.948	Elavl2	15569	protein_coding	ELAV like RNA binding protein 1 [Source:MGI Symbol;Acc:MGI:1100887]
ENSMUSG00000007850	3881.44	0.408518	0.0798351	5.11702	3.10398e-07	2.03188e-06	3327.86	3147.86	3002.31	3843.62	3811.92	4004.35	Hnrnph1	59013	protein_coding	heterogeneous nuclear ribonucleoprotein H1 [Source:MGI Symbol;Acc:MGI:1891925]
ENSMUSG00000047749	85.1489	1.55368	0.303674	5.11626	3.11653e-07	2.03944e-06	10.1253	70.9222	56.7017	171.081	171.601	132.411	Zc3hav1l	209032	protein_coding	zinc finger CCCH-type, antiviral 1-like [Source:MGI Symbol;Acc:MGI:2443387]
ENSMUSG00000032181	3540.87	-0.373838	0.0730737	-5.1159	3.12243e-07	2.04266e-06	3764.93	3854.9	3433.82	2874.16	2675.46	2576.93	Scg3	20255	protein_coding	secretogranin III [Source:MGI Symbol;Acc:MGI:103032]
ENSMUSG00000084399	89.5629	-1.42017	0.27765	-5.11496	3.1381e-07	2.05226e-06	126.567	132.024	175.871	48.2536	67.9929	76.3911	Gm15666	100416011	transcribed_processed_pseudogene	predicted gene 15666 [Source:MGI Symbol;Acc:MGI:3783108]
ENSMUSG00000039977	88.5341	-1.58438	0.309767	-5.11477	3.1413e-07	2.05371e-06	150.192	101.473	138.391	51.763	37.7738	36.3767	Deup1	234964	protein_coding	deuterosome assembly protein 1 [Source:MGI Symbol;Acc:MGI:2443026]
ENSMUSG00000104221	107.229	-1.36657	0.267186	-5.11467	3.1429e-07	2.0541e-06	173.818	156.029	154.728	49.131	60.4381	76.3911			TEC	predicted gene, 37051 [Source:MGI Symbol;Acc:MGI:5610279]
ENSMUSG00000052331	186.89	-1.05927	0.207143	-5.11373	3.15856e-07	2.06369e-06	204.194	309.876	226.807	107.035	152.174	114.95	Ankrd44	329154	protein_coding	ankyrin repeat domain 44 [Source:MGI Symbol;Acc:MGI:3045243]
ENSMUSG00000103472	361.163	-0.75264	0.147183	-5.11363	3.16021e-07	2.06411e-06	433.702	451.72	446.886	281.626	292.477	225.536	Pcdhga7	93715	protein_coding	protocadherin gamma subfamily A, 7 [Source:MGI Symbol;Acc:MGI:1935219]
ENSMUSG00000028015	1124.59	-0.55744	0.10905	-5.11179	3.19128e-07	2.08375e-06	1208.29	1224.23	1361.8	864.179	909.809	857.763	Ctso	229445	protein_coding	cathepsin O [Source:MGI Symbol;Acc:MGI:2139628]
ENSMUSG00000032235	317.247	-0.842527	0.16485	-5.11087	3.20671e-07	2.09264e-06	474.203	380.798	377.691	191.26	216.93	262.64	Ice2	93697	protein_coding	interactor of little elongation complex ELL subunit 2 [Source:MGI Symbol;Acc:MGI:2135947]
ENSMUSG00000022394	308.966	0.785737	0.153739	5.11086	3.20691e-07	2.09264e-06	221.07	319.696	222.963	423.755	483.505	435.065	L3mbtl2	214669	protein_coding	L3MBTL2 polycomb repressive complex 1 subunit [Source:MGI Symbol;Acc:MGI:2443584]
ENSMUSG00000018425	1077.63	-0.473903	0.0927442	-5.10979	3.22519e-07	2.1039e-06	1402.36	1176.22	1198.42	879.971	809.439	853.397	Dhx40	67487	protein_coding	DEAH-box helicase 40 [Source:MGI Symbol;Acc:MGI:1914737]
ENSMUSG00000011254	174.349	1.09579	0.214495	5.10868	3.24417e-07	2.11561e-06	151.88	102.564	106.676	254.428	203.979	238.631	Thg1l	66628	protein_coding	tRNA-histidine guanylyltransferase 1-like (S. cerevisiae) [Source:MGI Symbol;Acc:MGI:1913878]
ENSMUSG00000109927	123.211	-1.32712	0.259784	-5.10854	3.24657e-07	2.11651e-06	119.816	233.498	191.248	61.4137	99.2911	85.1215			TEC	predicted gene 45264 [Source:MGI Symbol;Acc:MGI:5791100]
ENSMUSG00000021067	1016.15	0.493533	0.096616	5.10819	3.25264e-07	2.1198e-06	906.217	860.887	883.201	1208.1	1343.67	1203.34	Sav1	64010	protein_coding	salvador family WW domain containing 1 [Source:MGI Symbol;Acc:MGI:1927144]
ENSMUSG00000017132	267.063	-0.983179	0.192533	-5.10655	3.28096e-07	2.13758e-06	349.324	364.431	365.197	198.279	167.284	172.426	Cyth1	19157	protein_coding	cytohesin 1 [Source:MGI Symbol;Acc:MGI:1334257]
ENSMUSG00000020135	454.727	-0.732229	0.143438	-5.10485	3.3106e-07	2.15621e-06	590.644	515.004	592.965	334.266	332.409	344.124	Apc2	23805	protein_coding	APC regulator of WNT signaling pathway 2 [Source:MGI Symbol;Acc:MGI:1346052]
ENSMUSG00000041740	3617.12	-0.345991	0.0677821	-5.10445	3.3175e-07	2.16003e-06	3851	3741.42	4106.55	2967.16	3303.59	2973.43	Rnf10	50849	protein_coding	ring finger protein 10 [Source:MGI Symbol;Acc:MGI:1859162]
ENSMUSG00000121477	504.354	0.730539	0.143233	5.10036	3.39005e-07	2.20657e-06	357.762	320.787	431.51	694.852	665.898	584.937			lncRNA	novel transcript
ENSMUSG00000027525	26.7933	-2.72633	0.534604	-5.09972	3.40155e-07	2.21336e-06	11.8129	49.1	64.3901	7.01871	6.47551	7.27534	Phactr3	74189	protein_coding	phosphatase and actin regulator 3 [Source:MGI Symbol;Acc:MGI:1921439]
ENSMUSG00000038702	1056.05	0.549855	0.107862	5.09778	3.43664e-07	2.23549e-06	977.094	1059.47	811.123	1219.5	1436.48	1361.22	Dsel	319901	protein_coding	dermatan sulfate epimerase-like [Source:MGI Symbol;Acc:MGI:2442948]
ENSMUSG00000038500	285.99	0.827824	0.162392	5.09768	3.43844e-07	2.23596e-06	178.881	247.682	227.768	391.293	432.78	365.222	Prr3	75210	protein_coding	proline-rich polypeptide 3 [Source:MGI Symbol;Acc:MGI:1922460]
ENSMUSG00000035919	180.42	-1.03491	0.203045	-5.09696	3.45147e-07	2.24372e-06	259.883	222.587	223.924	94.7526	127.352	120.043	Bbs9	319845	protein_coding	Bardet-Biedl syndrome 9 [Source:MGI Symbol;Acc:MGI:2442833]
ENSMUSG00000020018	226.459	1.0264	0.201381	5.09682	3.45408e-07	2.24472e-06	118.129	153.847	126.858	253.551	323.775	250.999	Snrpf	69878	protein_coding	small nuclear ribonucleoprotein polypeptide F [Source:MGI Symbol;Acc:MGI:1917128]
ENSMUSG00000029086	1388.04	-0.536485	0.10526	-5.09674	3.45544e-07	2.2449e-06	1458.05	1550.47	1615.52	1072.11	1092.2	1094.21	Prom1	19126	protein_coding	prominin 1 [Source:MGI Symbol;Acc:MGI:1100886]
ENSMUSG00000030030	125.701	1.15495	0.226632	5.09616	3.46606e-07	2.25109e-06	92.8155	102.564	83.611	206.175	184.552	215.35	1700003E16Rik	71837	protein_coding	RIKEN cDNA 1700003E16 gene [Source:MGI Symbol;Acc:MGI:1919087]
ENSMUSG00000016257	445.529	0.709154	0.13921	5.09414	3.50321e-07	2.2745e-06	339.199	343.7	347.899	493.942	629.204	573.297	Prelid3b	66390	protein_coding	PRELI domain containing 3B [Source:MGI Symbol;Acc:MGI:1913640]
ENSMUSG00000096971	31.5684	2.79964	0.549672	5.0933	3.51884e-07	2.28394e-06	42.1889	3.27333	14.4157	69.3098	61.5173	61.1129	4930556M19Rik	75259	lncRNA	RIKEN cDNA 4930556M19 gene [Source:MGI Symbol;Acc:MGI:1922509]
ENSMUSG00000024789	1675.46	-0.419686	0.0824205	-5.09201	3.54289e-07	2.29882e-06	1824.25	1798.15	2091.24	1342.33	1431.09	1558.38	Jak2	16452	protein_coding	Janus kinase 2 [Source:MGI Symbol;Acc:MGI:96629]
ENSMUSG00000042719	924.555	0.59555	0.116969	5.09152	3.55204e-07	2.30404e-06	676.71	736.5	873.591	1240.56	1263.8	1137.14	Naa25	231713	protein_coding	N(alpha)-acetyltransferase 25, NatB auxiliary subunit [Source:MGI Symbol;Acc:MGI:2442563]
ENSMUSG00000073867	44.2108	2.75042	0.540233	5.09118	3.55836e-07	2.30741e-06	6.75022	19.64	4.80523	44.7443	42.0908	34.9216			TEC	expressed sequence AA474408 [Source:MGI Symbol;Acc:MGI:3034216]
ENSMUSG00000038507	561.571	0.669927	0.131616	5.09001	3.58047e-07	2.32103e-06	504.579	505.184	460.341	702.748	814.835	794.467	Parp12	243771	protein_coding	poly (ADP-ribose) polymerase family, member 12 [Source:MGI Symbol;Acc:MGI:2143990]
ENSMUSG00000002233	1370.8	0.452226	0.0888538	5.08955	3.5891e-07	2.32589e-06	1380.42	1208.95	1032.16	1574.82	1503.4	1698.06	Rhoc	11853	protein_coding	ras homolog family member C [Source:MGI Symbol;Acc:MGI:106028]
ENSMUSG00000024781	799.862	0.524764	0.103109	5.0894	3.59192e-07	2.32699e-06	599.082	657.94	670.81	953.667	976.723	942.884	Lipa	16889	protein_coding	lysosomal acid lipase A [Source:MGI Symbol;Acc:MGI:96789]
ENSMUSG00000028034	4108.17	0.304136	0.0597744	5.08806	3.61753e-07	2.34285e-06	3820.62	3709.78	3843.22	4736.75	4638.62	4643.12	Fubp1	51886	protein_coding	far upstream element (FUSE) binding protein 1 [Source:MGI Symbol;Acc:MGI:1196294]
ENSMUSG00000022472	793.296	-0.524113	0.10304	-5.08651	3.64709e-07	2.36125e-06	862.341	794.329	891.851	625.542	568.766	640.23	Desi1	28075	protein_coding	desumoylating isopeptidase 1 [Source:MGI Symbol;Acc:MGI:106313]
ENSMUSG00000110249	87.773	-1.47591	0.290194	-5.08596	3.65769e-07	2.36738e-06	108.004	121.113	165.3	37.7256	64.7551	63.2955			TEC	RIKEN cDNA 9330121K16 gene [Source:MGI Symbol;Acc:MGI:2443625]
ENSMUSG00000038605	84.632	1.65316	0.325108	5.08496	3.67704e-07	2.37915e-06	27.0009	37.0978	51.8965	161.43	159.729	128.046	Samd10	229011	protein_coding	sterile alpha motif domain containing 10 [Source:MGI Symbol;Acc:MGI:2443872]
ENSMUSG00000039601	2565.05	-0.415022	0.0816256	-5.08446	3.6868e-07	2.38472e-06	3089.91	2783.42	2930.23	2095.96	2059.21	2177.51	Rcan2	53901	protein_coding	regulator of calcineurin 2 [Source:MGI Symbol;Acc:MGI:1858219]
ENSMUSG00000005338	861.959	-0.644812	0.126845	-5.08347	3.70603e-07	2.39641e-06	793.151	997.275	863.019	604.486	600.064	613.311	Cadm3	94332	protein_coding	cell adhesion molecule 3 [Source:MGI Symbol;Acc:MGI:2137858]
ENSMUSG00000024501	10805.2	-0.273067	0.0537602	-5.07936	3.78706e-07	2.44804e-06	12715.7	11682.5	11874.7	9869.18	9829.82	9556.16	Dpysl3	22240	protein_coding	dihydropyrimidinase-like 3 [Source:MGI Symbol;Acc:MGI:1349762]
ENSMUSG00000029279	87.8671	-1.54386	0.30397	-5.07899	3.7945e-07	2.45208e-06	91.128	115.658	120.131	28.9522	48.5663	35.6492	Brdt	114642	protein_coding	bromodomain, testis-specific [Source:MGI Symbol;Acc:MGI:1891374]
ENSMUSG00000077450	737.081	-0.552533	0.108796	-5.07863	3.80171e-07	2.45598e-06	772.9	792.147	860.136	545.705	609.777	574.752	Rab11b	19326	protein_coding	RAB11B, member RAS oncogene family [Source:MGI Symbol;Acc:MGI:99425]
ENSMUSG00000024039	522.447	-0.649027	0.12781	-5.07808	3.81272e-07	2.46232e-06	789.776	626.298	707.33	466.744	400.402	453.981	Cbs	12411	protein_coding	cystathionine beta-synthase [Source:MGI Symbol;Acc:MGI:88285]
ENSMUSG00000120863	285.509	0.766295	0.150922	5.07743	3.82574e-07	2.46996e-06	313.885	217.131	240.262	404.453	433.859	400.871			lncRNA	predicted gene, 56582 [Source:MGI Symbol;Acc:MGI:7337078]
ENSMUSG00000023000	88.0071	1.42836	0.281343	5.07695	3.83533e-07	2.47538e-06	33.7511	68.74	40.3639	129.846	134.906	110.585	Dhh	13363	protein_coding	desert hedgehog [Source:MGI Symbol;Acc:MGI:94891]
ENSMUSG00000035168	1107.4	-0.464411	0.0914777	-5.07677	3.83905e-07	2.477e-06	1341.61	1349.7	1233.02	970.337	951.9	968.348	Tanc1	66860	protein_coding	tetratricopeptide repeat, ankyrin repeat and coiled-coil containing 1 [Source:MGI Symbol;Acc:MGI:1914110]
ENSMUSG00000039697	488.435	-0.669375	0.131854	-5.07663	3.84185e-07	2.47804e-06	573.769	560.831	537.225	301.805	389.61	362.312	Ncoa7	211329	protein_coding	nuclear receptor coactivator 7 [Source:MGI Symbol;Acc:MGI:2444847]
ENSMUSG00000027323	121.713	1.26739	0.24968	5.07606	3.85346e-07	2.48476e-06	138.379	64.3755	67.2732	141.252	162.967	165.878	Rad51	19361	protein_coding	RAD51 recombinase [Source:MGI Symbol;Acc:MGI:97890]
ENSMUSG00000035614	1517.35	-0.40226	0.0792516	-5.07574	3.85993e-07	2.48815e-06	1984.56	1826.52	1596.3	1298.46	1289.71	1340.12	Togaram1	328108	protein_coding	TOG array regulator of axonemal microtubules 1 [Source:MGI Symbol;Acc:MGI:2684313]
ENSMUSG00000097993	154.799	1.24377	0.24514	5.07372	3.90109e-07	2.5139e-06	47.2515	122.204	85.5331	213.193	264.417	195.707	Ptprv	13924	protein_coding	protein tyrosine phosphatase receptor type V [Source:MGI Symbol;Acc:MGI:108027]
ENSMUSG00000024072	408.342	0.660141	0.130117	5.07344	3.90692e-07	2.51687e-06	318.948	320.787	325.795	467.622	516.962	459.074	Yipf4	67864	protein_coding	Yip1 domain family, member 4 [Source:MGI Symbol;Acc:MGI:1915114]
ENSMUSG00000018965	1486.94	0.406022	0.0800493	5.07216	3.93332e-07	2.53309e-06	1508.67	1252.6	1411.78	1699.41	1820.7	1506.72	Ywhah	22629	protein_coding	tyrosine 3-monooxygenase/tryptophan 5-monooxygenase activation protein, eta polypeptide [Source:MGI Symbol;Acc:MGI:109194]
ENSMUSG00000022967	1628.48	-0.382814	0.0754798	-5.07174	3.94191e-07	2.53783e-06	1839.43	1896.35	1750.06	1390.58	1417.06	1451.43	Ifnar1	15975	protein_coding	interferon (alpha and beta) receptor 1 [Source:MGI Symbol;Acc:MGI:107658]
ENSMUSG00000003037	756.884	-0.592398	0.11683	-5.07061	3.96538e-07	2.55215e-06	923.093	854.34	858.214	502.715	547.181	601.671	Rab8a	17274	protein_coding	RAB8A, member RAS oncogene family [Source:MGI Symbol;Acc:MGI:96960]
ENSMUSG00000099632	21.1597	3.79718	0.748921	5.0702	3.97403e-07	2.55613e-06	1.68755	4.36444	2.88314	46.4989	49.6456	43.652	2900093K20Rik	108168734	lncRNA	RIKEN cDNA 2900093K20 gene [Source:MGI Symbol;Acc:MGI:1915287]
ENSMUSG00000036398	237.959	0.919323	0.181317	5.07025	3.97302e-07	2.55613e-06	153.567	201.856	180.677	315.842	364.787	344.124	Ppp1r11	76497	protein_coding	protein phosphatase 1, regulatory inhibitor subunit 11 [Source:MGI Symbol;Acc:MGI:1923747]
ENSMUSG00000035152	3266.66	-0.352897	0.0696044	-5.07004	3.97728e-07	2.55742e-06	3199.6	3569.02	3381.92	2728.52	2795.26	2640.22	Ap2b1	71770	protein_coding	adaptor-related protein complex 2, beta 1 subunit [Source:MGI Symbol;Acc:MGI:1919020]
ENSMUSG00000041351	537.453	-0.612865	0.12089	-5.06962	3.98612e-07	2.56231e-06	664.897	624.115	651.589	411.472	416.591	437.975	Rap1gap	110351	protein_coding	Rap1 GTPase-activating protein [Source:MGI Symbol;Acc:MGI:109338]
ENSMUSG00000004934	390.394	0.681876	0.134517	5.06906	3.99791e-07	2.56909e-06	347.636	403.711	268.132	528.158	537.467	483.81	Pias4	59004	protein_coding	protein inhibitor of activated STAT 4 [Source:MGI Symbol;Acc:MGI:2136940]
ENSMUSG00000035517	522.377	-0.64371	0.126992	-5.06892	4.00086e-07	2.56939e-06	632.833	647.029	610.264	352.69	428.463	443.796	Tdrd7	100121	protein_coding	tudor domain containing 7 [Source:MGI Symbol;Acc:MGI:2140279]
ENSMUSG00000048249	887.767	-0.538678	0.10627	-5.06895	4.00024e-07	2.56939e-06	1031.1	1018.01	1045.62	729.946	670.215	702.798	Crebrf	77128	protein_coding	CREB3 regulatory factor [Source:MGI Symbol;Acc:MGI:1924378]
ENSMUSG00000029267	780.582	0.501947	0.0990453	5.06785	4.0233e-07	2.583e-06	739.149	671.033	713.096	952.79	956.217	1004.72	Mtf2	17765	protein_coding	metal response element binding transcription factor 2 [Source:MGI Symbol;Acc:MGI:105050]
ENSMUSG00000068036	1850.84	-0.385808	0.0761561	-5.06601	4.06235e-07	2.60726e-06	2173.57	2291.33	2120.07	1566.93	1632.91	1719.89	Afdn	17356	protein_coding	afadin, adherens junction formation factor [Source:MGI Symbol;Acc:MGI:1314653]
ENSMUSG00000061758	454.069	0.619662	0.122344	5.06492	4.08579e-07	2.6215e-06	450.577	382.98	412.289	615.892	628.124	616.221	Akr1b10	67861	protein_coding	aldo-keto reductase family 1, member B10 [Source:MGI Symbol;Acc:MGI:1915111]
ENSMUSG00000119996	573.483	-0.610903	0.120641	-5.0638	4.1098e-07	2.63608e-06	764.462	567.378	731.356	475.518	433.859	546.378			lncRNA	predicted gene, 57286 [Source:MGI Symbol;Acc:MGI:7338485]
ENSMUSG00000031652	574.235	-0.699261	0.138098	-5.0635	4.11637e-07	2.63948e-06	764.462	728.862	657.355	404.453	525.596	411.784	N4bp1	80750	protein_coding	NEDD4 binding protein 1 [Source:MGI Symbol;Acc:MGI:2136825]
ENSMUSG00000028907	683.946	0.56974	0.11254	5.06254	4.13706e-07	2.65192e-06	798.213	507.367	511.276	720.295	779.22	762.456	Utp11	67205	protein_coding	UTP11 small subunit processome component [Source:MGI Symbol;Acc:MGI:1914455]
ENSMUSG00000026778	88.8119	-1.32449	0.261717	-5.06076	4.17581e-07	2.67557e-06	106.316	173.487	123.975	56.1497	51.8041	62.5679	Prkcq	18761	protein_coding	protein kinase C, theta [Source:MGI Symbol;Acc:MGI:97601]
ENSMUSG00000040549	5940.64	-0.306342	0.0605334	-5.0607	4.17713e-07	2.67557e-06	7182.23	6620.86	6585.09	5009.6	5473.96	5279.71	Ckap5	75786	protein_coding	cytoskeleton associated protein 5 [Source:MGI Symbol;Acc:MGI:1923036]
ENSMUSG00000033066	1764.6	-0.387177	0.076507	-5.06067	4.17784e-07	2.67557e-06	2133.07	1986.91	2066.25	1528.32	1630.75	1518.36	Gas7	14457	protein_coding	growth arrest specific 7 [Source:MGI Symbol;Acc:MGI:1202388]
ENSMUSG00000028322	121.623	1.23821	0.244692	5.06026	4.18681e-07	2.68049e-06	67.5022	60.0111	87.4552	168.449	138.144	171.698	Exosc3	66362	protein_coding	exosome component 3 [Source:MGI Symbol;Acc:MGI:1913612]
ENSMUSG00000020611	4542.15	-0.349273	0.0690667	-5.05704	4.25813e-07	2.72531e-06	4296.51	4888.18	5033	3972.59	3798.97	3999.25	Gna13	14674	protein_coding	guanine nucleotide binding protein, alpha 13 [Source:MGI Symbol;Acc:MGI:95768]
ENSMUSG00000026353	4179.89	0.286554	0.0566791	5.05573	4.28745e-07	2.74322e-06	4208.76	3791.61	3743.27	4369.15	4679.63	4293.18	Ubxn4	67812	protein_coding	UBX domain protein 4 [Source:MGI Symbol;Acc:MGI:1915062]
ENSMUSG00000025823	4794.09	-0.29578	0.058515	-5.05478	4.3089e-07	2.7561e-06	5025.54	4545.57	5091.62	3754.13	3889.62	3736.61	Pdia4	12304	protein_coding	protein disulfide isomerase associated 4 [Source:MGI Symbol;Acc:MGI:104864]
ENSMUSG00000035891	2433.46	-0.407144	0.0806087	-5.05087	4.39799e-07	2.81221e-06	2516.14	2534.65	2613.08	2083.68	1926.46	1878.49	Cerk	223753	protein_coding	ceramide kinase [Source:MGI Symbol;Acc:MGI:2386052]
ENSMUSG00000027613	419.31	0.707109	0.14002	5.05005	4.41695e-07	2.82325e-06	494.454	438.627	273.898	599.222	622.728	469.259	Eif6	16418	protein_coding	eukaryotic translation initiation factor 6 [Source:MGI Symbol;Acc:MGI:1196288]
ENSMUSG00000025747	259.398	0.885043	0.175256	5.05	4.41799e-07	2.82325e-06	182.256	211.676	188.365	395.68	361.549	328.845	Tyms	22171	protein_coding	thymidylate synthase [Source:MGI Symbol;Acc:MGI:98878]
ENSMUSG00000024668	667.213	-0.592279	0.117313	-5.04869	4.44844e-07	2.84184e-06	874.153	786.691	769.798	512.366	504.01	579.117	Sdhaf2	66072	protein_coding	succinate dehydrogenase complex assembly factor 2 [Source:MGI Symbol;Acc:MGI:1913322]
ENSMUSG00000068134	462.242	0.626101	0.124018	5.04847	4.45359e-07	2.84425e-06	388.138	368.796	370.003	523.771	568.766	588.575	Zfp120	104348	protein_coding	zinc finger protein 120 [Source:MGI Symbol;Acc:MGI:1345179]
ENSMUSG00000037993	602.373	0.623123	0.123482	5.04628	4.505e-07	2.87619e-06	455.64	533.553	499.744	753.634	744.684	672.241	Dhx38	64340	protein_coding	DEAH-box helicase 38 [Source:MGI Symbol;Acc:MGI:1927617]
ENSMUSG00000023927	896.587	-0.501697	0.0994232	-5.04608	4.5097e-07	2.87831e-06	961.906	1136.94	1004.29	707.135	732.812	812.656	Satb1	20230	protein_coding	special AT-rich sequence binding protein 1 [Source:MGI Symbol;Acc:MGI:105084]
ENSMUSG00000042595	1007.86	-0.56569	0.112129	-5.045	4.53521e-07	2.8937e-06	1000.72	1122.75	1157.1	696.607	687.483	900.687	Fam199x	245622	protein_coding	family with sequence similarity 199, X-linked [Source:MGI Symbol;Acc:MGI:2384304]
ENSMUSG00000042628	1032.23	-0.522986	0.10367	-5.04474	4.54136e-07	2.89673e-06	1240.35	1196.95	1310.87	819.434	989.674	846.85	Zfyve1	217695	protein_coding	zinc finger, FYVE domain containing 1 [Source:MGI Symbol;Acc:MGI:3026685]
ENSMUSG00000029168	298.832	-0.833626	0.165278	-5.04379	4.56393e-07	2.90933e-06	281.822	450.629	350.782	231.617	223.405	197.162	Dpysl5	65254	protein_coding	dihydropyrimidinase-like 5 [Source:MGI Symbol;Acc:MGI:1929772]
ENSMUSG00000019843	1118.81	-0.480642	0.0952931	-5.04383	4.56313e-07	2.90933e-06	1034.47	1283.15	1229.18	822.066	837.499	969.075	Fyn	14360	protein_coding	Fyn proto-oncogene [Source:MGI Symbol;Acc:MGI:95602]
ENSMUSG00000006494	253.649	-0.900304	0.178516	-5.04328	4.57622e-07	2.91627e-06	320.635	286.962	286.392	140.374	157.571	186.249	Pdk1	228026	protein_coding	pyruvate dehydrogenase kinase, isoenzyme 1 [Source:MGI Symbol;Acc:MGI:1926119]
ENSMUSG00000098284	39.59	-2.17869	0.43202	-5.04303	4.58226e-07	2.91921e-06	62.4395	64.3755	66.3122	13.1601	20.5058	12.3681			lncRNA	RIKEN cDNA A330093E20 gene [Source:MGI Symbol;Acc:MGI:2147325]
ENSMUSG00000042572	991.525	0.563578	0.111762	5.04264	4.59146e-07	2.92418e-06	916.342	834.7	742.889	1216.87	1172.07	1091.3	Ube2q1	70093	protein_coding	ubiquitin-conjugating enzyme E2Q family member 1 [Source:MGI Symbol;Acc:MGI:1917343]
ENSMUSG00000027809	1397.55	-0.437978	0.0868603	-5.04233	4.59905e-07	2.92811e-06	1616.68	1519.92	1674.14	1126.5	1289.71	1137.86	Etfdh	66841	protein_coding	electron transferring flavoprotein, dehydrogenase [Source:MGI Symbol;Acc:MGI:106100]
ENSMUSG00000097310	20.1516	5.77777	1.14592	5.04203	4.6063e-07	2.93182e-06	0	0	1.92209	33.3389	43.1701	43.652	A930038B10Rik	320323	lncRNA	RIKEN cDNA A930038B10 gene [Source:MGI Symbol;Acc:MGI:2443813]
ENSMUSG00000033430	663.471	0.548444	0.108818	5.04003	4.65447e-07	2.96157e-06	529.892	647.029	542.03	772.058	918.443	787.919	Terf2ip	57321	protein_coding	telomeric repeat binding factor 2, interacting protein [Source:MGI Symbol;Acc:MGI:1929871]
ENSMUSG00000040423	2528.6	-0.354442	0.0703296	-5.03973	4.66197e-07	2.96543e-06	2899.22	2812.88	2964.83	2157.38	2290.17	2462.7	Rc3h1	381305	protein_coding	RING CCCH (C3H) domains 1 [Source:MGI Symbol;Acc:MGI:2685397]
ENSMUSG00000029234	391.115	-0.742559	0.147371	-5.03871	4.68687e-07	2.98036e-06	442.139	434.262	472.835	224.599	271.971	286.648	Tmem165	21982	protein_coding	transmembrane protein 165 [Source:MGI Symbol;Acc:MGI:894407]
ENSMUSG00000050666	312.374	-0.755483	0.149986	-5.03704	4.72788e-07	3.00551e-06	416.826	398.256	454.575	253.551	281.685	313.567	Vstm4	320736	protein_coding	V-set and transmembrane domain containing 4 [Source:MGI Symbol;Acc:MGI:2444633]
ENSMUSG00000021408	1320.65	0.421718	0.0837366	5.03624	4.74754e-07	3.01708e-06	1005.78	1170.76	1192.66	1566.05	1524.98	1586.02	Ripk1	19766	protein_coding	receptor (TNFRSF)-interacting serine-threonine kinase 1 [Source:MGI Symbol;Acc:MGI:108212]
ENSMUSG00000021303	19.9816	-3.10663	0.6169	-5.03587	4.75694e-07	3.02212e-06	13.5004	38.1889	50.9354	7.89605	4.31701	5.09274	Gng4	14706	protein_coding	guanine nucleotide binding protein (G protein), gamma 4 [Source:MGI Symbol;Acc:MGI:102703]
ENSMUSG00000028173	1755.24	-0.47169	0.0936718	-5.03557	4.7644e-07	3.02504e-06	1898.5	1822.16	1727.96	1348.47	1383.6	1194.61	Wls	68151	protein_coding	wntless WNT ligand secretion mediator [Source:MGI Symbol;Acc:MGI:1915401]
ENSMUSG00000038398	339.948	0.903511	0.179426	5.03556	4.76445e-07	3.02504e-06	182.256	247.682	222.963	346.549	366.946	339.031	Upf3a	67031	protein_coding	UPF3 regulator of nonsense transcripts homolog A (yeast) [Source:MGI Symbol;Acc:MGI:1914281]
ENSMUSG00000070047	13617.8	-0.265377	0.0527046	-5.03518	4.7739e-07	3.03011e-06	15009.1	14827.1	14575.2	12574.9	12515	12406.6	Fat1	14107	protein_coding	FAT atypical cadherin 1 [Source:MGI Symbol;Acc:MGI:109168]
ENSMUSG00000097534	65.7042	1.87609	0.372692	5.03388	4.80662e-07	3.04994e-06	40.5013	9.82	32.6756	100.017	71.2306	86.5766	Gm16675	100503498	lncRNA	predicted gene, 16675 [Source:MGI Symbol;Acc:MGI:4439599]
ENSMUSG00000041453	124.786	1.23889	0.246165	5.03278	4.8343e-07	3.06585e-06	45.564	85.1067	74.9616	205.297	152.174	162.24	Rpl21	19933	protein_coding	ribosomal protein L21 [Source:MGI Symbol;Acc:MGI:1278340]
ENSMUSG00000019876	119.991	1.26174	0.250705	5.03276	4.83465e-07	3.06585e-06	64.1271	41.4622	94.1825	140.374	166.205	155.692	Pkib	18768	protein_coding	protein kinase inhibitor beta, cAMP dependent, testis specific [Source:MGI Symbol;Acc:MGI:101937]
ENSMUSG00000021592	276.131	-0.843628	0.167751	-5.02903	4.92955e-07	3.12507e-06	258.196	297.873	370.964	173.713	179.156	204.437	Arsk	77041	protein_coding	arylsulfatase K [Source:MGI Symbol;Acc:MGI:1924291]
ENSMUSG00000071645	275.501	0.827286	0.164506	5.0289	4.93311e-07	3.12637e-06	268.321	218.222	235.456	344.794	472.712	336.848	Tut1	70044	protein_coding	terminal uridylyl transferase 1, U6 snRNA-specific [Source:MGI Symbol;Acc:MGI:1917294]
ENSMUSG00000004031	257.566	-0.945856	0.188137	-5.02749	4.9693e-07	3.14834e-06	248.071	376.433	318.106	191.26	188.869	148.417	Brinp2	240843	protein_coding	bone morphogenic protein/retinoic acid inducible neural-specific 2 [Source:MGI Symbol;Acc:MGI:2443333]
ENSMUSG00000037679	1589.14	-0.403052	0.0801835	-5.02662	4.99188e-07	3.16168e-06	1603.18	1783.97	1798.12	1441.47	1278.91	1382.31	Inf2	70435	protein_coding	inverted formin, FH2 and WH2 domain containing [Source:MGI Symbol;Acc:MGI:1917685]
ENSMUSG00000032913	710.476	-0.5719	0.11379	-5.02592	5.01032e-07	3.17239e-06	896.092	777.962	839.954	584.308	569.845	574.024	Lrig2	269473	protein_coding	leucine-rich repeats and immunoglobulin-like domains 2 [Source:MGI Symbol;Acc:MGI:2443718]
ENSMUSG00000032060	1068.58	0.48805	0.0971115	5.02567	5.01674e-07	3.17548e-06	723.961	864.16	808.24	1015.08	1138.61	1068.75	Cryab	12955	protein_coding	crystallin, alpha B [Source:MGI Symbol;Acc:MGI:88516]
ENSMUSG00000061718	180.895	-1.11529	0.221937	-5.02524	5.02794e-07	3.18159e-06	302.072	181.124	196.053	86.8565	106.846	109.13	Ppp1r1b	19049	protein_coding	protein phosphatase 1, regulatory inhibitor subunit 1B [Source:MGI Symbol;Acc:MGI:94860]
ENSMUSG00000032316	556.117	0.596421	0.118692	5.02493	5.03615e-07	3.18484e-06	443.827	471.36	489.172	695.73	749.001	688.247	Clk3	102414	protein_coding	CDC-like kinase 3 [Source:MGI Symbol;Acc:MGI:1098670]
ENSMUSG00000018339	373.889	0.829414	0.165059	5.02494	5.03586e-07	3.18484e-06	330.761	256.411	288.314	524.649	403.64	468.532	Gpx3	14778	protein_coding	glutathione peroxidase 3 [Source:MGI Symbol;Acc:MGI:105102]
ENSMUSG00000096014	908.717	-0.536191	0.106727	-5.02395	5.06205e-07	3.20024e-06	921.405	1003.82	933.176	719.418	629.204	635.137	Sox1	20664	protein_coding	SRY (sex determining region Y)-box 1 [Source:MGI Symbol;Acc:MGI:98357]
ENSMUSG00000031432	369.211	0.719723	0.143388	5.01941	5.1831e-07	3.27577e-06	315.573	266.231	313.301	473.763	483.505	508.546	Prps1	19139	protein_coding	phosphoribosyl pyrophosphate synthetase 1 [Source:MGI Symbol;Acc:MGI:97775]
ENSMUSG00000061517	1795.06	-0.399282	0.0795575	-5.01878	5.19997e-07	3.28543e-06	2107.76	1752.32	1971.11	1433.57	1410.58	1462.34	Sox21	223227	protein_coding	SRY (sex determining region Y)-box 21 [Source:MGI Symbol;Acc:MGI:2654070]
ENSMUSG00000045767	1599.05	0.40162	0.0800323	5.01822	5.21526e-07	3.29408e-06	1236.98	1493.73	1304.14	1880.14	1690.11	1911.23	B230219D22Rik	78521	protein_coding	RIKEN cDNA B230219D22 gene [Source:MGI Symbol;Acc:MGI:1925771]
ENSMUSG00000041124	1598.35	0.397141	0.0791678	5.01645	5.26359e-07	3.32359e-06	1508.67	1350.8	1371.41	1740.64	1738.67	1607.85	Msantd4	78100	protein_coding	Myb/SANT-like DNA-binding domain containing 4 with coiled-coils [Source:MGI Symbol;Acc:MGI:1925350]
ENSMUSG00000112358	260.858	-0.935958	0.186581	-5.01636	5.26609e-07	3.32416e-06	285.197	351.338	362.314	196.524	140.303	258.275			TEC	predicted gene, 33869 [Source:MGI Symbol;Acc:MGI:5593028]
ENSMUSG00000023348	343.841	0.826952	0.164928	5.01403	5.33022e-07	3.36361e-06	291.947	261.867	249.872	514.998	484.584	385.593	Trip6	22051	protein_coding	thyroid hormone receptor interactor 6 [Source:MGI Symbol;Acc:MGI:1343458]
ENSMUSG00000026596	1684.01	0.44584	0.0889582	5.01179	5.3925e-07	3.39981e-06	1780.37	1507.92	1546.32	2203	2085.11	1978.17	Abl2	11352	protein_coding	ABL proto-oncogene 2, non-receptor tyrosine kinase [Source:MGI Symbol;Acc:MGI:87860]
ENSMUSG00000025724	785.347	-0.605257	0.120766	-5.01181	5.39196e-07	3.39981e-06	1000.72	901.258	898.578	528.158	651.868	544.195	Sec11a	56529	protein_coding	SEC11 homolog A, signal peptidase complex subunit [Source:MGI Symbol;Acc:MGI:1929464]
ENSMUSG00000024142	412.52	0.684783	0.136634	5.01182	5.39166e-07	3.39981e-06	263.259	341.518	317.145	603.609	492.139	515.822	Mlst8	56716	protein_coding	MTOR associated protein, LST8 homolog (S. cerevisiae) [Source:MGI Symbol;Acc:MGI:1929514]
ENSMUSG00000029060	261.984	-0.907878	0.181188	-5.01069	5.42362e-07	3.41838e-06	303.76	278.233	344.054	175.468	187.79	171.698	Mib2	76580	protein_coding	mindbomb E3 ubiquitin protein ligase 2 [Source:MGI Symbol;Acc:MGI:2679684]
ENSMUSG00000031681	1507.1	-0.413037	0.0824475	-5.0097	5.45141e-07	3.43485e-06	1793.87	1653.03	1612.64	1260.74	1283.23	1229.53	Smad1	17125	protein_coding	SMAD family member 1 [Source:MGI Symbol;Acc:MGI:109452]
ENSMUSG00000109829	31.9414	2.76582	0.552179	5.00892	5.47364e-07	3.44781e-06	1.68755	4.36444	25.9482	64.0457	65.8343	69.8433			lncRNA	predicted gene 45605 [Source:MGI Symbol;Acc:MGI:5791441]
ENSMUSG00000031511	1787.22	-0.448235	0.0895056	-5.00789	5.50287e-07	3.46516e-06	1866.44	2084.02	1983.6	1445.85	1575.71	1447.07	Arhgef7	54126	protein_coding	Rho guanine nucleotide exchange factor [Source:MGI Symbol;Acc:MGI:1860493]
ENSMUSG00000100017	46.6558	1.97924	0.395287	5.00709	5.52581e-07	3.47855e-06	20.2507	18.5489	28.8314	94.7526	90.6571	85.849	2410022M11Rik	100503842	lncRNA	RIKEN cDNA 2410022M11 gene [Source:MGI Symbol;Acc:MGI:1917005]
ENSMUSG00000030374	917.11	-0.487801	0.0974335	-5.00651	5.54272e-07	3.48814e-06	894.404	1021.28	1111.93	813.293	714.465	734.082	Strn4	97387	protein_coding	striatin, calmodulin binding protein 4 [Source:MGI Symbol;Acc:MGI:2142346]
ENSMUSG00000041220	2434.51	-0.390241	0.0779483	-5.00641	5.54544e-07	3.48879e-06	2430.08	2531.38	2528.51	1712.57	2002.01	1985.44	Elovl6	170439	protein_coding	ELOVL fatty acid elongase 6 [Source:MGI Symbol;Acc:MGI:2156528]
ENSMUSG00000024376	438.815	-0.683002	0.136458	-5.00521	5.58009e-07	3.50952e-06	561.956	485.544	572.783	307.069	358.312	356.492	Epb41l4a	13824	protein_coding	erythrocyte membrane protein band 4.1 like 4a [Source:MGI Symbol;Acc:MGI:103007]
ENSMUSG00000115471	63.1364	-1.60722	0.321159	-5.00443	5.6028e-07	3.52273e-06	84.3777	87.2889	88.4162	24.5655	32.3775	32.0115			TEC	RIKEN cDNA C230086J09 gene [Source:MGI Symbol;Acc:MGI:2443423]
ENSMUSG00000021226	261.869	0.859338	0.171768	5.00289	5.64774e-07	3.54991e-06	222.757	176.76	248.911	393.048	323.775	368.132	Acot2	171210	protein_coding	acyl-CoA thioesterase 2 [Source:MGI Symbol;Acc:MGI:2159605]
ENSMUSG00000020708	979.562	0.440104	0.0879964	5.00139	5.69191e-07	3.57659e-06	992.282	849.975	978.345	1199.32	1238.98	1151.69	Psmc5	19184	protein_coding	protease (prosome, macropain) 26S subunit, ATPase 5 [Source:MGI Symbol;Acc:MGI:105047]
ENSMUSG00000044948	215.28	-0.888872	0.17775	-5.00068	5.71274e-07	3.58858e-06	278.447	229.133	261.405	138.62	131.669	130.229	Cfap43	100048534	protein_coding	cilia and flagella associated protein 43 [Source:MGI Symbol;Acc:MGI:1289258]
ENSMUSG00000017639	1162.91	-0.486485	0.0972872	-5.0005	5.71819e-07	3.59092e-06	1326.42	1255.87	1221.49	873.829	907.651	799.56	Rab11fip4	268451	protein_coding	RAB11 family interacting protein 4 (class II) [Source:MGI Symbol;Acc:MGI:2442920]
ENSMUSG00000060904	1003.27	0.468458	0.0936884	5.00017	5.72793e-07	3.59594e-06	810.026	831.427	838.032	1082.64	1164.51	1116.76	Arl1	104303	protein_coding	ADP-ribosylation factor-like 1 [Source:MGI Symbol;Acc:MGI:99436]
ENSMUSG00000058076	988.931	-0.474309	0.0948654	-4.99981	5.7387e-07	3.60161e-06	1012.53	991.82	1159.98	831.717	746.842	818.476	Sdhc	66052	protein_coding	succinate dehydrogenase complex, subunit C, integral membrane protein [Source:MGI Symbol;Acc:MGI:1913302]
ENSMUSG00000041328	3112.98	0.329701	0.0659639	4.9982	5.78667e-07	3.63062e-06	3066.29	2867.44	2751.47	3612.88	3369.42	3426.69	Pcf11	74737	protein_coding	PCF11 cleavage and polyadenylation factor subunit [Source:MGI Symbol;Acc:MGI:1919579]
ENSMUSG00000091509	126.494	-1.27967	0.256147	-4.99584	5.85803e-07	3.67428e-06	167.068	193.127	156.65	50.0083	77.7061	95.307			lncRNA	predicted gene 17066 [Source:MGI Symbol;Acc:MGI:4937893]
ENSMUSG00000036087	980	-0.504341	0.10096	-4.99545	5.86976e-07	3.68052e-06	906.217	1171.85	1172.48	868.565	779.22	747.177	Slain2	75991	protein_coding	SLAIN motif family, member 2 [Source:MGI Symbol;Acc:MGI:1923241]
ENSMUSG00000050334	3414.11	-0.399923	0.080063	-4.9951	5.8806e-07	3.6862e-06	3658.62	3699.96	3753.85	2609.21	2880.52	2879.58	Mir9-2hg	320203	lncRNA	Mir9-2 host gene [Source:MGI Symbol;Acc:MGI:2443574]
ENSMUSG00000057421	804.33	0.503655	0.100885	4.99238	5.96403e-07	3.73736e-06	668.272	668.851	737.122	878.216	1003.7	873.768	Las1l	76130	protein_coding	LAS1-like (S. cerevisiae) [Source:MGI Symbol;Acc:MGI:1923380]
ENSMUSG00000028403	1365.06	-0.478341	0.0958253	-4.9918	5.98184e-07	3.74739e-06	1550.86	1756.69	1450.22	1121.24	1074.93	1172.06	Zdhhc21	68268	protein_coding	zinc finger, DHHC domain containing 21 [Source:MGI Symbol;Acc:MGI:1915518]
ENSMUSG00000016559	1901.48	0.367729	0.0736818	4.99076	6.01411e-07	3.76646e-06	1679.12	1756.69	1489.62	2016.12	2049.5	2045.1	H3f3b	15081	protein_coding	H3.3 histone B [Source:MGI Symbol;Acc:MGI:1101768]
ENSMUSG00000031451	2151.58	-0.480383	0.0962569	-4.99064	6.01794e-07	3.76772e-06	2190.45	2169.13	2086.43	1695.02	1459.15	1479.8	Gas6	14456	protein_coding	growth arrest specific 6 [Source:MGI Symbol;Acc:MGI:95660]
ENSMUSG00000022807	909.948	-0.469193	0.0940249	-4.99009	6.03496e-07	3.77724e-06	1209.98	1028.92	1170.55	792.237	802.963	764.638	Osbpl11	106326	protein_coding	oxysterol binding protein-like 11 [Source:MGI Symbol;Acc:MGI:2146553]
ENSMUSG00000061878	67.2801	1.56174	0.313031	4.98908	6.06683e-07	3.79604e-06	92.8155	25.0956	40.3639	121.073	112.242	109.13	Sphk1	20698	protein_coding	sphingosine kinase 1 [Source:MGI Symbol;Acc:MGI:1316649]
ENSMUSG00000022400	810.787	0.562119	0.112674	4.9889	6.07243e-07	3.79839e-06	673.334	624.115	725.59	1029.12	1111.63	890.502	Rbx1	56438	protein_coding	ring-box 1 [Source:MGI Symbol;Acc:MGI:1891829]
ENSMUSG00000003099	632.529	0.584685	0.117227	4.98765	6.11187e-07	3.8219e-06	592.332	500.82	510.315	705.38	807.28	701.343	Ppp5c	19060	protein_coding	protein phosphatase 5, catalytic subunit [Source:MGI Symbol;Acc:MGI:102666]
ENSMUSG00000030298	651.731	0.534247	0.107138	4.98652	6.14757e-07	3.84307e-06	396.575	566.287	551.64	779.954	771.665	694.067	Sec13	110379	protein_coding	SEC13 homolog, nuclear pore and COPII coat complex component [Source:MGI Symbol;Acc:MGI:99832]
ENSMUSG00000035805	5748.83	-0.325585	0.0652994	-4.98604	6.16303e-07	3.85157e-06	6169.7	6463.74	5996.93	5265.79	5026.07	4622.75	Mlc1	170790	protein_coding	megalencephalic leukoencephalopathy with subcortical cysts 1 homolog (human) [Source:MGI Symbol;Acc:MGI:2157910]
ENSMUSG00000110945	53.0225	1.91207	0.383567	4.98497	6.19718e-07	3.87174e-06	3.37511	29.46	23.0651	100.894	78.7854	96.762	Gm9856	100126228	lncRNA	predicted gene 9856 [Source:MGI Symbol;Acc:MGI:3704347]
ENSMUSG00000030062	3829.91	0.316577	0.063522	4.98374	6.23661e-07	3.8952e-06	3562.43	3464.28	3687.53	4216.49	4649.42	4232.79	Rpn1	103963	protein_coding	ribophorin I [Source:MGI Symbol;Acc:MGI:98084]
ENSMUSG00000063787	446.747	0.724006	0.145285	4.98334	6.24961e-07	3.90214e-06	320.635	340.427	320.989	468.499	593.588	551.471	Chchd1	66121	protein_coding	coiled-coil-helix-coiled-coil-helix domain containing 1 [Source:MGI Symbol;Acc:MGI:1913371]
ENSMUSG00000020802	727.266	0.59434	0.119269	4.98319	6.25449e-07	3.90401e-06	610.895	605.567	665.044	966.827	1000.47	878.134	Ube2o	217342	protein_coding	ubiquitin-conjugating enzyme E2O [Source:MGI Symbol;Acc:MGI:2444266]
ENSMUSG00000043716	968.084	0.499736	0.100287	4.98306	6.25856e-07	3.90537e-06	798.213	828.153	782.291	993.147	1229.27	1092.76	Rpl7	19989	protein_coding	ribosomal protein L7 [Source:MGI Symbol;Acc:MGI:98073]
ENSMUSG00000020205	371.027	0.734727	0.147478	4.98195	6.29473e-07	3.92676e-06	411.763	289.144	242.184	471.131	508.327	383.41	Phlda1	21664	protein_coding	pleckstrin homology like domain, family A, member 1 [Source:MGI Symbol;Acc:MGI:1096880]
ENSMUSG00000062421	926.542	0.503962	0.101196	4.98006	6.35656e-07	3.96294e-06	771.213	702.675	852.448	1072.11	1212	1052.01	Arf2	11841	protein_coding	ADP-ribosylation factor 2 [Source:MGI Symbol;Acc:MGI:99595]
ENSMUSG00000046962	659.909	0.700156	0.140592	4.98006	6.3565e-07	3.96294e-06	494.454	577.198	484.367	851.019	993.991	799.56	Zbtb21	114565	protein_coding	zinc finger and BTB domain containing 21 [Source:MGI Symbol;Acc:MGI:1927240]
ENSMUSG00000085241	69.5547	1.61516	0.324334	4.97993	6.36062e-07	3.96428e-06	27.0009	37.0978	43.2471	120.195	135.986	110.585	Snhg3	399101	lncRNA	small nucleolar RNA host gene 3 [Source:MGI Symbol;Acc:MGI:2684817]
ENSMUSG00000019923	2343.96	0.344656	0.069228	4.97856	6.40587e-07	3.99127e-06	2229.26	1977.09	2064.33	2588.15	2725.11	2471.43	Zwint	52696	protein_coding	ZW10 interactor [Source:MGI Symbol;Acc:MGI:1289227]
ENSMUSG00000018160	2033.12	-0.373487	0.0750251	-4.97816	6.41922e-07	3.99839e-06	2482.39	2160.4	2056.64	1626.59	1694.42	1639.86	Med1	19014	protein_coding	mediator complex subunit 1 [Source:MGI Symbol;Acc:MGI:1100846]
ENSMUSG00000020773	99.6621	1.32247	0.265667	4.97791	6.4276e-07	4.0024e-06	62.4395	73.1044	45.1692	157.921	133.827	112.04	Trim47	217333	protein_coding	tripartite motif-containing 47 [Source:MGI Symbol;Acc:MGI:1917374]
ENSMUSG00000034403	544.883	0.62881	0.126388	4.97525	6.51634e-07	4.05644e-06	389.825	374.251	513.199	652.74	734.97	624.952	Pja1	18744	protein_coding	praja ring finger ubiquitin ligase 1 [Source:MGI Symbol;Acc:MGI:1101765]
ENSMUSG00000039529	79.1865	-1.81204	0.364331	-4.9736	6.57196e-07	4.08983e-06	65.8146	132.024	125.897	48.2536	21.585	32.739	Atp8b1	54670	protein_coding	ATPase, class I, type 8B, member 1 [Source:MGI Symbol;Acc:MGI:1859665]
ENSMUSG00000023175	2936.8	-0.399318	0.0803009	-4.97277	6.60016e-07	4.10615e-06	3533.74	2937.27	2946.57	2241.6	2195.2	2068.38	Bsg	12215	protein_coding	basigin [Source:MGI Symbol;Acc:MGI:88208]
ENSMUSG00000079499	164.798	-1.04613	0.210442	-4.97112	6.65656e-07	4.13999e-06	189.006	258.593	191.248	99.1393	92.8156	121.498	6530402F18Rik	76220	lncRNA	RIKEN cDNA 6530402F18 gene [Source:MGI Symbol;Acc:MGI:1923470]
ENSMUSG00000004631	340.5	-0.891128	0.179308	-4.96982	6.70164e-07	4.16634e-06	452.265	457.175	319.067	246.532	219.088	159.33	Sgce	20392	protein_coding	sarcoglycan, epsilon [Source:MGI Symbol;Acc:MGI:1329042]
ENSMUSG00000024617	251.683	-1.0216	0.205562	-4.96978	6.70295e-07	4.16634e-06	379.7	271.687	271.976	150.025	129.51	141.142	Camk2a	12322	protein_coding	calcium/calmodulin-dependent protein kinase II alpha [Source:MGI Symbol;Acc:MGI:88256]
ENSMUSG00000099924	91.0766	-1.45686	0.293211	-4.96866	6.74171e-07	4.18917e-06	128.254	109.111	157.612	49.131	65.8343	45.8346			lncRNA	predicted gene 28320 [Source:MGI Symbol;Acc:MGI:5579026]
ENSMUSG00000044548	82.3556	1.44482	0.290874	4.96718	6.7932e-07	4.2199e-06	33.7511	40.3711	64.3901	114.054	124.114	143.324	Dact1	59036	protein_coding	dishevelled-binding antagonist of beta-catenin 1 [Source:MGI Symbol;Acc:MGI:1891740]
ENSMUSG00000039640	329.674	0.719114	0.144798	4.96632	6.82351e-07	4.23745e-06	261.571	216.04	290.236	438.669	400.402	405.964	Mrpl12	56282	protein_coding	mitochondrial ribosomal protein L12 [Source:MGI Symbol;Acc:MGI:1926273]
ENSMUSG00000030204	858.8	0.501723	0.101027	4.96624	6.82651e-07	4.23805e-06	1053.03	783.418	704.447	1032.63	1153.72	943.612	Ddx47	67755	protein_coding	DEAD box helicase 47 [Source:MGI Symbol;Acc:MGI:1915005]
ENSMUSG00000103780	229.543	-0.949436	0.191275	-4.96372	6.91545e-07	4.29198e-06	399.951	295.691	298.885	152.657	201.82	151.327			TEC	predicted gene, 37524 [Source:MGI Symbol;Acc:MGI:5610752]
ENSMUSG00000006412	202.041	1.1048	0.222616	4.9628	6.94831e-07	4.31107e-06	123.192	109.111	152.806	255.306	216.93	254.637	Pfdn2	18637	protein_coding	prefoldin 2 [Source:MGI Symbol;Acc:MGI:1276111]
ENSMUSG00000030512	257.621	0.943807	0.190216	4.96176	6.98567e-07	4.33166e-06	177.193	209.493	159.534	332.511	330.251	343.396	Snrpa1	68981	protein_coding	small nuclear ribonucleoprotein polypeptide A' [Source:MGI Symbol;Acc:MGI:1916231]
ENSMUSG00000021807	407.729	0.75357	0.151874	4.96181	6.98382e-07	4.33166e-06	205.882	310.967	329.639	584.308	481.346	467.077	Rtraf	68045	protein_coding	RNA transcription, translation and transport factor [Source:MGI Symbol;Acc:MGI:1915295]
ENSMUSG00000014498	1674.6	0.364423	0.0734476	4.96167	6.98888e-07	4.33235e-06	1640.3	1434.81	1495.39	1973.13	1958.84	1996.35	Ankrd52	237615	protein_coding	ankyrin repeat domain 52 [Source:MGI Symbol;Acc:MGI:2444029]
ENSMUSG00000053646	5078.07	-0.362944	0.0731557	-4.96125	7.00412e-07	4.3405e-06	5923.32	5907.27	5714.38	4597.25	4719.57	4232.79	Plxnb1	235611	protein_coding	plexin B1 [Source:MGI Symbol;Acc:MGI:2154238]
ENSMUSG00000038510	111.146	1.27191	0.256416	4.96035	7.03659e-07	4.35932e-06	75.94	68.74	70.1564	151.78	154.333	164.423	Rpf2	67239	protein_coding	ribosome production factor 2 homolog [Source:MGI Symbol;Acc:MGI:1914489]
ENSMUSG00000036026	1235.61	-0.494027	0.0996151	-4.95936	7.07262e-07	4.38032e-06	1594.74	1417.35	1233.02	947.526	1006.94	890.502	Tmem63b	224807	protein_coding	transmembrane protein 63b [Source:MGI Symbol;Acc:MGI:2387609]
ENSMUSG00000032000	93.1978	1.36158	0.274573	4.9589	7.08948e-07	4.38945e-06	38.8138	37.0978	78.8058	144.761	147.857	112.768	Birc3	11796	protein_coding	baculoviral IAP repeat-containing 3 [Source:MGI Symbol;Acc:MGI:1197007]
ENSMUSG00000033685	1624.49	-0.396876	0.0800358	-4.95872	7.0958e-07	4.39205e-06	1539.05	1948.72	1898.07	1557.28	1447.28	1505.27	Ucp2	22228	protein_coding	uncoupling protein 2 (mitochondrial, proton carrier) [Source:MGI Symbol;Acc:MGI:109354]
ENSMUSG00000108474	47.0143	-1.93542	0.390327	-4.95847	7.10516e-07	4.39653e-06	57.3769	78.56	75.9226	19.3015	25.902	22.5536			TEC	predicted gene 44895 [Source:MGI Symbol;Acc:MGI:5753471]
ENSMUSG00000111128	174.075	-0.941885	0.189979	-4.95782	7.12869e-07	4.40977e-06	266.634	194.218	219.118	122.827	102.529	126.591			TEC	predicted gene, 49338 [Source:MGI Symbol;Acc:MGI:6121528]
ENSMUSG00000078517	1907.15	0.361091	0.0728371	4.95751	7.14006e-07	4.41549e-06	1856.31	1656.31	1661.65	2196.86	2057.05	2234.26	Emc1	230866	protein_coding	ER membrane protein complex subunit 1 [Source:MGI Symbol;Acc:MGI:2443696]
ENSMUSG00000022673	957.084	0.544936	0.109927	4.95724	7.15009e-07	4.42037e-06	702.023	896.893	844.759	1166.86	1322.08	1163.33	Mcm4	17217	protein_coding	minichromosome maintenance complex component 4 [Source:MGI Symbol;Acc:MGI:103199]
ENSMUSG00000026782	1920.65	-0.366777	0.0740029	-4.95625	7.18662e-07	4.44162e-06	1738.18	2104.75	2155.63	1571.31	1656.65	1628.95	Abi2	329165	protein_coding	abl interactor 2 [Source:MGI Symbol;Acc:MGI:106913]
ENSMUSG00000059689	189.875	0.907558	0.183184	4.95435	7.25719e-07	4.4839e-06	189.006	94.9267	144.157	225.476	234.198	200.072	Zfp637	232337	protein_coding	zinc finger protein 637 [Source:MGI Symbol;Acc:MGI:2448537]
ENSMUSG00000055541	84.3066	-1.60827	0.324702	-4.95306	7.30546e-07	4.50968e-06	106.316	154.938	83.611	45.6216	21.585	41.4694	Lair1	52855	protein_coding	leukocyte-associated Ig-like receptor 1 [Source:MGI Symbol;Acc:MGI:105492]
ENSMUSG00000005575	665.06	0.546925	0.11042	4.95312	7.30333e-07	4.50968e-06	506.266	546.647	552.601	826.453	751.159	717.349	Ube2m	22192	protein_coding	ubiquitin-conjugating enzyme E2M [Source:MGI Symbol;Acc:MGI:108278]
ENSMUSG00000046351	1244.7	0.467454	0.0943752	4.95315	7.30212e-07	4.50968e-06	1019.28	1074.74	1026.4	1402.86	1550.88	1399.78	Zfp322a	218100	protein_coding	zinc finger protein 322A [Source:MGI Symbol;Acc:MGI:2442566]
ENSMUSG00000103373	509.507	0.638563	0.128931	4.95275	7.31722e-07	4.5156e-06	246.383	441.9	414.211	626.42	656.185	747.177			TEC	predicted gene, 37238 [Source:MGI Symbol;Acc:MGI:5610466]
ENSMUSG00000021782	1702.48	-0.523628	0.105761	-4.95104	7.38176e-07	4.55407e-06	1969.38	2025.1	2136.41	1540.61	1286.47	1575.11	Dlg5	71228	protein_coding	discs large MAGUK scaffold protein 5 [Source:MGI Symbol;Acc:MGI:1918478]
ENSMUSG00000071659	1768.46	0.491565	0.0992896	4.95082	7.39014e-07	4.55787e-06	1670.68	1352.98	1562.66	1826.62	1884.37	1999.26	Hnrnpul2	68693	protein_coding	heterogeneous nuclear ribonucleoprotein U-like 2 [Source:MGI Symbol;Acc:MGI:1915943]
ENSMUSG00000073374	53.4791	1.78149	0.35999	4.94873	7.47006e-07	4.60579e-06	30.376	46.9178	15.3767	74.5738	96.0534	74.936			lncRNA	RIKEN cDNA C030034I22 gene [Source:MGI Symbol;Acc:MGI:1924783]
ENSMUSG00000069806	330.684	-0.738216	0.149218	-4.94723	7.52752e-07	4.63984e-06	349.324	405.893	323.873	198.279	203.979	229.173	Cacng7	81904	protein_coding	calcium channel, voltage-dependent, gamma subunit 7 [Source:MGI Symbol;Acc:MGI:1932374]
ENSMUSG00000022742	376.235	0.771117	0.155911	4.94588	7.5801e-07	4.67086e-06	337.511	319.696	260.443	522.017	539.626	436.52	Cpox	12892	protein_coding	coproporphyrinogen oxidase [Source:MGI Symbol;Acc:MGI:104841]
ENSMUSG00000041920	519.525	0.608116	0.122957	4.94575	7.58512e-07	4.67256e-06	413.451	528.098	413.25	679.06	685.325	769.731	Slc16a6	104681	protein_coding	solute carrier family 16 (monocarboxylic acid transporters), member 6 [Source:MGI Symbol;Acc:MGI:2144585]
ENSMUSG00000000266	1046.47	-0.468987	0.0948357	-4.94526	7.60415e-07	4.68289e-06	1220.1	1182.76	1095.59	887.867	831.024	856.308	Mid2	23947	protein_coding	midline 2 [Source:MGI Symbol;Acc:MGI:1344333]
ENSMUSG00000034663	1930.4	-0.344742	0.0697278	-4.94411	7.64924e-07	4.70926e-06	2254.57	2046.92	2159.47	1635.36	1657.73	1662.42	Bmp2k	140780	protein_coding	BMP2 inducible kinase [Source:MGI Symbol;Acc:MGI:2155456]
ENSMUSG00000027881	1877.37	0.454783	0.091986	4.94404	7.6518e-07	4.70943e-06	1488.42	1557.02	1607.83	1948.57	1934.02	2042.92	Prpf38b	66921	protein_coding	PRP38 pre-mRNA processing factor 38 (yeast) domain containing B [Source:MGI Symbol;Acc:MGI:1914171]
ENSMUSG00000045071	445.645	-0.698603	0.141345	-4.94254	7.71118e-07	4.74457e-06	560.268	456.084	595.849	307.069	319.458	357.947	E130308A19Rik	230259	protein_coding	RIKEN cDNA E130308A19 gene [Source:MGI Symbol;Acc:MGI:2442164]
ENSMUSG00000056091	199.91	-0.888484	0.17979	-4.9418	7.74043e-07	4.76115e-06	243.008	206.22	258.521	126.337	123.035	130.956	St3gal5	20454	protein_coding	ST3 beta-galactoside alpha-2,3-sialyltransferase 5 [Source:MGI Symbol;Acc:MGI:1339963]
ENSMUSG00000079197	388.002	0.741154	0.150001	4.94099	7.77274e-07	4.7796e-06	222.757	310.967	344.054	541.318	576.32	536.92	Psme2	19188	protein_coding	proteasome (prosome, macropain) activator subunit 2 (PA28 beta) [Source:MGI Symbol;Acc:MGI:1096365]
ENSMUSG00000028309	1480.32	-0.529568	0.10718	-4.94093	7.77507e-07	4.77961e-06	1724.68	1693.4	1615.52	947.526	1081.41	1193.16	Rnf20	109331	protein_coding	ring finger protein 20 [Source:MGI Symbol;Acc:MGI:1925927]
ENSMUSG00000031266	237.294	0.926234	0.187468	4.94077	7.78164e-07	4.78223e-06	286.884	116.749	209.508	309.701	328.092	291.014	Gla	11605	protein_coding	galactosidase, alpha [Source:MGI Symbol;Acc:MGI:1347344]
ENSMUSG00000006191	496.394	-0.70804	0.143346	-4.93937	7.83743e-07	4.81509e-06	560.268	676.489	591.043	340.407	437.097	371.042	Cdkal1	68916	protein_coding	CDK5 regulatory subunit associated protein 1-like 1 [Source:MGI Symbol;Acc:MGI:1921765]
ENSMUSG00000061898	210.791	0.945195	0.191383	4.93877	7.86157e-07	4.82848e-06	160.318	173.487	171.066	331.634	366.946	269.188	Rbak	57782	protein_coding	RB-associated KRAB zinc finger [Source:MGI Symbol;Acc:MGI:1927369]
ENSMUSG00000004535	4190.17	-0.376704	0.0762889	-4.93786	7.89849e-07	4.84972e-06	4733.59	4631.77	4268.01	3037.35	3306.83	3556.19	Tax1bp1	52440	protein_coding	Tax1 (human T cell leukemia virus type I) binding protein 1 [Source:MGI Symbol;Acc:MGI:1289308]
ENSMUSG00000110317	150.536	1.10029	0.222907	4.93607	7.97112e-07	4.89286e-06	151.88	113.476	97.0656	193.892	270.892	208.802			lncRNA	predicted gene 45250 [Source:MGI Symbol;Acc:MGI:5791086]
ENSMUSG00000045411	407.251	0.68901	0.139641	4.93414	8.05066e-07	4.94022e-06	351.011	353.52	321.95	556.233	590.351	529.645	2410002F23Rik	668661	protein_coding	RIKEN cDNA 2410002F23 gene [Source:MGI Symbol;Acc:MGI:1914226]
ENSMUSG00000029554	289.814	-0.912171	0.184942	-4.93219	8.13119e-07	4.98816e-06	317.26	399.347	383.457	144.761	222.326	240.814	Mad1l1	17120	protein_coding	MAD1 mitotic arrest deficient 1-like 1 [Source:MGI Symbol;Acc:MGI:1341857]
ENSMUSG00000035325	1476.05	-0.416404	0.0844718	-4.9295	8.24417e-07	5.05597e-06	1746.62	1650.85	1570.35	1299.34	1142.93	1236.08	Sec31a	69162	protein_coding	SEC31 homolog A, COPII coat complex component [Source:MGI Symbol;Acc:MGI:1916412]
ENSMUSG00000028792	765.105	0.547978	0.11117	4.9292	8.2567e-07	5.06215e-06	632.833	644.847	653.511	978.233	969.168	915.965	Ak2	11637	protein_coding	adenylate kinase 2 [Source:MGI Symbol;Acc:MGI:87978]
ENSMUSG00000006127	453.041	-0.635783	0.128985	-4.92914	8.25928e-07	5.06223e-06	597.394	493.182	563.173	357.077	362.629	317.205	Inpp5k	19062	protein_coding	inositol polyphosphate 5-phosphatase K [Source:MGI Symbol;Acc:MGI:1194899]
ENSMUSG00000023104	232.317	-0.969238	0.196646	-4.92884	8.27207e-07	5.06857e-06	286.884	327.333	243.145	140.374	123.035	152.782	Rfc2	19718	protein_coding	replication factor C (activator 1) 2 [Source:MGI Symbol;Acc:MGI:1341868]
ENSMUSG00000028069	170.814	1.06424	0.216002	4.92701	8.34962e-07	5.11458e-06	106.316	135.298	103.793	228.985	229.881	238.631	Gpatch4	66614	protein_coding	G patch domain containing 4 [Source:MGI Symbol;Acc:MGI:1913864]
ENSMUSG00000120049	22.0187	2.91779	0.592353	4.92576	8.40314e-07	5.14583e-06	0	6.54667	12.4936	42.1123	36.6946	48.7448			lncRNA	predicted gene, 57109 [Source:MGI Symbol;Acc:MGI:7338131]
ENSMUSG00000035726	4342.21	0.430888	0.0874779	4.92568	8.40687e-07	5.14619e-06	4127.76	3773.06	3663.51	4557.77	4564.15	4993.79	Supt16	114741	protein_coding	SPT16, facilitates chromatin remodeling subunit [Source:MGI Symbol;Acc:MGI:1890948]
ENSMUSG00000121252	47.5592	1.97941	0.401859	4.92563	8.40869e-07	5.14619e-06	35.4387	22.9133	21.143	82.4698	99.2911	86.5766			lncRNA	predicted gene, 57410 [Source:MGI Symbol;Acc:MGI:7338733]
ENSMUSG00000028617	552.882	0.539587	0.109561	4.92498	8.43686e-07	5.1619e-06	553.518	530.28	457.458	716.786	710.148	731.172	Lrrc42	77809	protein_coding	leucine rich repeat containing 42 [Source:MGI Symbol;Acc:MGI:1925059]
ENSMUSG00000073591	423.202	-0.649243	0.131863	-4.92363	8.49542e-07	5.19619e-06	514.704	461.54	537.225	324.615	321.617	316.477	Pcdhb22	93893	protein_coding	protocadherin beta 22 [Source:MGI Symbol;Acc:MGI:2136760]
ENSMUSG00000032017	103.073	-1.41409	0.287226	-4.92328	8.51074e-07	5.20403e-06	119.816	150.573	146.079	64.9231	59.3588	45.8346	Grik4	110637	protein_coding	glutamate receptor, ionotropic, kainate 4 [Source:MGI Symbol;Acc:MGI:95817]
ENSMUSG00000020736	1214.9	0.400333	0.0813245	4.92267	8.53734e-07	5.21875e-06	1074.97	1092.2	1128.27	1568.68	1487.21	1567.84	Nt5c	50773	protein_coding	5',3'-nucleotidase, cytosolic [Source:MGI Symbol;Acc:MGI:1354954]
ENSMUSG00000029505	2944.67	-0.329259	0.0668922	-4.92224	8.55601e-07	5.22553e-06	3255.29	3323.52	3227.19	2567.97	2616.11	2574.02	Ep400	75560	protein_coding	E1A binding protein p400 [Source:MGI Symbol;Acc:MGI:1276124]
ENSMUSG00000021936	620.6	-0.57322	0.116453	-4.92234	8.55158e-07	5.22553e-06	696.96	770.324	745.772	482.536	550.418	552.198	Mapk8	26419	protein_coding	mitogen-activated protein kinase 8 [Source:MGI Symbol;Acc:MGI:1346861]
ENSMUSG00000021270	1227.06	0.951777	0.193361	4.92228	8.55436e-07	5.22553e-06	789.776	733.227	802.473	1244.07	1249.77	1273.91	Hsp90aa1	15519	protein_coding	heat shock protein 90, alpha (cytosolic), class A member 1 [Source:MGI Symbol;Acc:MGI:96250]
ENSMUSG00000040276	67.5952	-1.59214	0.323468	-4.92208	8.56293e-07	5.22822e-06	67.5022	104.747	129.741	45.6216	30.219	36.3767	Pacsin1	23969	protein_coding	protein kinase C and casein kinase substrate in neurons 1 [Source:MGI Symbol;Acc:MGI:1345181]
ENSMUSG00000007613	730.799	-0.516746	0.105006	-4.9211	8.60571e-07	5.25278e-06	931.53	786.691	877.435	618.524	580.637	611.856	Tgfbr1	21812	protein_coding	transforming growth factor, beta receptor I [Source:MGI Symbol;Acc:MGI:98728]
ENSMUSG00000051890	90.8613	-1.40457	0.285482	-4.91999	8.65488e-07	5.28124e-06	74.2524	148.391	135.507	40.3576	61.5173	50.9274	Klhdc1	271005	protein_coding	kelch domain containing 1 [Source:MGI Symbol;Acc:MGI:2672853]
ENSMUSG00000007837	145.451	1.1294	0.229565	4.91976	8.66513e-07	5.28594e-06	119.816	121.113	70.1564	201.788	197.503	189.886	Prrg2	65116	protein_coding	proline-rich Gla (G-carboxyglutamic acid) polypeptide 2 [Source:MGI Symbol;Acc:MGI:1929596]
ENSMUSG00000049106	735.694	-0.536651	0.109091	-4.91931	8.68518e-07	5.29661e-06	864.028	792.147	922.604	626.42	633.521	570.387	Dcaf5	320808	protein_coding	DDB1 and CUL4 associated factor 5 [Source:MGI Symbol;Acc:MGI:2444785]
ENSMUSG00000025932	542.614	-0.642572	0.130665	-4.9177	8.75661e-07	5.33829e-06	582.206	641.573	575.667	368.482	424.146	376.863	Eya1	14048	protein_coding	EYA transcriptional coactivator and phosphatase 1 [Source:MGI Symbol;Acc:MGI:109344]
ENSMUSG00000034285	164.305	0.998937	0.203133	4.91766	8.7587e-07	5.33829e-06	207.569	130.933	103.793	283.38	251.466	225.536	Nipsnap1	18082	protein_coding	nipsnap homolog 1 [Source:MGI Symbol;Acc:MGI:1278344]
ENSMUSG00000060636	129.163	1.15472	0.234849	4.91686	8.79414e-07	5.35831e-06	64.1271	96.0178	85.5331	203.543	212.613	162.24	Rpl35a	57808	protein_coding	ribosomal protein L35A [Source:MGI Symbol;Acc:MGI:1928894]
ENSMUSG00000007594	70.773	1.75697	0.35737	4.9164	8.8152e-07	5.36957e-06	23.6258	31.6422	47.0913	121.073	160.808	119.316	Hapln4	330790	protein_coding	hyaluronan and proteoglycan link protein 4 [Source:MGI Symbol;Acc:MGI:2679531]
ENSMUSG00000018199	4414.24	0.392532	0.0798462	4.9161	8.82864e-07	5.37617e-06	4154.76	4070.93	3789.4	5451.78	5353.09	5200.41	Ro60	20822	protein_coding	Ro60, Y RNA binding protein [Source:MGI Symbol;Acc:MGI:106652]
ENSMUSG00000026914	1208.52	-0.448728	0.0912824	-4.91582	8.84104e-07	5.38213e-06	1216.73	1386.8	1314.71	858.037	1036.08	971.258	Psmd14	59029	protein_coding	proteasome (prosome, macropain) 26S subunit, non-ATPase, 14 [Source:MGI Symbol;Acc:MGI:1913284]
ENSMUSG00000072235	1032.61	-0.522747	0.106366	-4.91462	8.89538e-07	5.41363e-06	975.407	1156.58	1083.1	765.039	672.374	837.392	Tuba1a	22142	protein_coding	tubulin, alpha 1A [Source:MGI Symbol;Acc:MGI:98869]
ENSMUSG00000062257	99.7784	-1.43836	0.292681	-4.91443	8.9039e-07	5.41722e-06	106.316	115.658	157.612	30.7069	52.8833	66.9331	Opcml	330908	protein_coding	opioid binding protein/cell adhesion molecule-like [Source:MGI Symbol;Acc:MGI:97397]
ENSMUSG00000039738	542.049	0.587826	0.119648	4.91296	8.97117e-07	5.45654e-06	496.141	471.36	444.964	614.137	738.208	614.766	Slx4	52864	protein_coding	SLX4 structure-specific endonuclease subunit homolog (S. cerevisiae) [Source:MGI Symbol;Acc:MGI:106299]
ENSMUSG00000104398	95.8177	-1.371	0.279136	-4.91157	9.03496e-07	5.49372e-06	121.504	115.658	147.04	53.5177	36.6946	60.3853			TEC	predicted gene, 37964 [Source:MGI Symbol;Acc:MGI:5611192]
ENSMUSG00000038607	287.746	0.750495	0.152879	4.90907	9.15077e-07	5.56087e-06	168.755	214.949	244.106	350.058	357.232	361.584	Gng10	14700	protein_coding	guanine nucleotide binding protein (G protein), gamma 10 [Source:MGI Symbol;Acc:MGI:1336169]
ENSMUSG00000024507	2341.27	-0.340196	0.0692989	-4.90911	9.14906e-07	5.56087e-06	2374.39	2432.09	2319	1803.81	1790.48	1794.83	Hsd17b4	15488	protein_coding	hydroxysteroid (17-beta) dehydrogenase 4 [Source:MGI Symbol;Acc:MGI:105089]
ENSMUSG00000025602	193.481	1.02065	0.207962	4.90786	9.20754e-07	5.59373e-06	97.8782	139.662	135.507	329.879	273.051	249.544	Zfp202	80902	protein_coding	zinc finger protein 202 [Source:MGI Symbol;Acc:MGI:1933401]
ENSMUSG00000034850	2044.73	0.423974	0.0864181	4.90608	9.29135e-07	5.64299e-06	1920.44	1686.86	1868.27	2644.3	2384.07	2255.36	Tmem127	69470	protein_coding	transmembrane protein 127 [Source:MGI Symbol;Acc:MGI:1916720]
ENSMUSG00000002833	451.756	-0.627275	0.127864	-4.90581	9.30431e-07	5.6492e-06	438.764	559.74	538.186	299.172	370.183	288.103	Hdgfl2	15193	protein_coding	HDGF like 2 [Source:MGI Symbol;Acc:MGI:1194492]
ENSMUSG00000036299	331.969	0.730613	0.14896	4.90477	9.3535e-07	5.6774e-06	256.508	259.684	246.028	365.85	451.127	333.938	BC031181	407819	protein_coding	cDNA sequence BC031181 [Source:MGI Symbol;Acc:MGI:3039614]
ENSMUSG00000113927	57.0273	-1.75687	0.358226	-4.90435	9.37353e-07	5.68789e-06	99.5657	93.8355	84.572	30.7069	30.219	18.9159			TEC	RIKEN cDNA 5330409N07 gene [Source:MGI Symbol;Acc:MGI:2442687]
ENSMUSG00000052798	349.646	0.738025	0.15054	4.90251	9.46219e-07	5.74001e-06	231.195	297.873	286.392	432.528	514.803	452.526	Nup107	103468	protein_coding	nucleoporin 107 [Source:MGI Symbol;Acc:MGI:2143854]
ENSMUSG00000022668	340.809	-0.729592	0.148845	-4.90167	9.50233e-07	5.76267e-06	372.95	392.8	419.977	229.863	224.484	267.733	Gtpbp8	66067	protein_coding	GTP-binding protein 8 (putative) [Source:MGI Symbol;Acc:MGI:1913317]
ENSMUSG00000108890	64.4064	-1.72103	0.351332	-4.89858	9.65314e-07	5.85241e-06	101.253	121.113	118.209	42.9896	21.585	44.3796			TEC	predicted gene 44847 [Source:MGI Symbol;Acc:MGI:5753423]
ENSMUSG00000039852	1773.56	-0.453213	0.0925283	-4.8981	9.67685e-07	5.86507e-06	2360.89	1893.08	1949.96	1409.88	1395.47	1509.63	Rere	68703	protein_coding	arginine glutamic acid dipeptide (RE) repeats [Source:MGI Symbol;Acc:MGI:2683486]
ENSMUSG00000032405	781.746	-0.653585	0.133446	-4.89774	9.69464e-07	5.87413e-06	1020.97	869.615	948.552	498.328	685.325	561.656	Pias1	56469	protein_coding	protein inhibitor of activated STAT 1 [Source:MGI Symbol;Acc:MGI:1913125]
ENSMUSG00000071281	432.222	0.670838	0.137007	4.89638	9.76183e-07	5.91311e-06	339.199	348.064	360.392	496.574	573.083	548.561	Zfp65	235907	protein_coding	zinc finger protein 65 [Source:MGI Symbol;Acc:MGI:107769]
ENSMUSG00000034998	1242.09	0.472919	0.0966033	4.89547	9.80719e-07	5.93885e-06	1152.6	1070.38	994.683	1559.03	1394.39	1548.19	Foxn2	14236	protein_coding	forkhead box N2 [Source:MGI Symbol;Acc:MGI:1347478]
ENSMUSG00000052920	245.056	-1.03785	0.212035	-4.89474	9.84379e-07	5.95926e-06	371.262	226.951	243.145	92.9979	134.906	123.681	Prkg1	19091	protein_coding	protein kinase, cGMP-dependent, type I [Source:MGI Symbol;Acc:MGI:108174]
ENSMUSG00000028121	564.841	-0.567247	0.115903	-4.89414	9.87384e-07	5.97571e-06	698.648	698.311	596.81	450.075	470.554	409.602	Bcar3	29815	protein_coding	breast cancer anti-estrogen resistance 3 [Source:MGI Symbol;Acc:MGI:1352501]
ENSMUSG00000063524	879.702	0.47847	0.097784	4.89314	9.92422e-07	6.00444e-06	766.15	685.218	772.681	1130.89	1031.76	1041.83	Eno1	13806	protein_coding	enolase 1, alpha non-neuron [Source:MGI Symbol;Acc:MGI:95393]
ENSMUSG00000115100	36.6544	2.33049	0.476297	4.89294	9.93411e-07	6.00867e-06	18.5631	14.1844	11.5326	73.6964	77.7061	42.197			lncRNA	predicted gene, 34934 [Source:MGI Symbol;Acc:MGI:5594093]
ENSMUSG00000006498	1486.48	0.393214	0.080366	4.89279	9.94176e-07	6.01154e-06	1189.73	1151.12	1268.58	1730.11	1587.58	1690.79	Ptbp1	19205	protein_coding	polypyrimidine tract binding protein 1 [Source:MGI Symbol;Acc:MGI:97791]
ENSMUSG00000018821	162.111	1.09689	0.22421	4.89226	9.96853e-07	6.02596e-06	64.1271	116.749	127.819	261.447	252.545	189.886	Avpi1	69534	protein_coding	arginine vasopressin-induced 1 [Source:MGI Symbol;Acc:MGI:1916784]
ENSMUSG00000043496	1948.94	-0.351383	0.0718443	-4.8909	1.00376e-06	6.06597e-06	2467.21	2133.12	2099.89	1765.21	1724.64	1652.23	Tril	66873	protein_coding	TLR4 interactor with leucine-rich repeats [Source:MGI Symbol;Acc:MGI:1914123]
ENSMUSG00000055067	134.52	-1.2169	0.248911	-4.88888	1.01412e-06	6.12679e-06	237.945	159.302	167.222	56.1497	71.2306	77.8461	Smyd3	69726	protein_coding	SET and MYND domain containing 3 [Source:MGI Symbol;Acc:MGI:1916976]
ENSMUSG00000108701	82.705	1.48916	0.304621	4.88855	1.01581e-06	6.13517e-06	47.2515	62.1933	46.1302	178.977	119.797	132.411			TEC	predicted gene 44616 [Source:MGI Symbol;Acc:MGI:5753192]
ENSMUSG00000028211	5232.74	0.305566	0.0625106	4.88822	1.01751e-06	6.14367e-06	5012.04	4851.08	4886.92	6193.13	5931.57	6208.05	Trp53inp1	60599	protein_coding	transformation related protein 53 inducible nuclear protein 1 [Source:MGI Symbol;Acc:MGI:1926609]
ENSMUSG00000104107	192.768	-0.97892	0.200296	-4.88737	1.02194e-06	6.16863e-06	291.947	252.047	273.898	157.921	113.321	155.692			TEC	predicted gene, 37879 [Source:MGI Symbol;Acc:MGI:5611107]
ENSMUSG00000082955	109.811	-1.34157	0.27457	-4.88607	1.02871e-06	6.20767e-06	135.004	116.749	153.767	48.2536	52.8833	89.4867			processed_pseudogene	predicted gene 8036 [Source:MGI Symbol;Acc:MGI:3644145]
ENSMUSG00000030067	480.674	-0.71322	0.146027	-4.88417	1.03867e-06	6.26594e-06	614.27	578.289	526.653	299.172	334.568	406.692	Foxp1	108655	protein_coding	forkhead box P1 [Source:MGI Symbol;Acc:MGI:1914004]
ENSMUSG00000021273	2337.21	-0.386348	0.0791289	-4.88252	1.0474e-06	6.31675e-06	2531.33	2189.86	2407.42	1730.99	1855.23	1805.74	Fdft1	14137	protein_coding	farnesyl diphosphate farnesyl transferase 1 [Source:MGI Symbol;Acc:MGI:102706]
ENSMUSG00000024887	415.199	-0.68793	0.140941	-4.88098	1.05559e-06	6.36427e-06	432.014	427.715	495.9	274.607	296.794	321.57	Asah2	54447	protein_coding	N-acylsphingosine amidohydrolase 2 [Source:MGI Symbol;Acc:MGI:1859310]
ENSMUSG00000056211	2083.67	-0.348188	0.0713487	-4.8801	1.06034e-06	6.39052e-06	2133.07	2372.08	2383.39	1835.39	1857.39	1898.86	R3hdm1	226412	protein_coding	R3H domain containing 1 [Source:MGI Symbol;Acc:MGI:2448514]
ENSMUSG00000024429	597.437	0.571068	0.117021	4.88006	1.06056e-06	6.39052e-06	492.766	460.449	533.381	760.653	763.031	659.873	Gnl1	14670	protein_coding	guanine nucleotide binding protein-like 1 [Source:MGI Symbol;Acc:MGI:95764]
ENSMUSG00000105265	1584.84	-0.517827	0.106116	-4.87983	1.0618e-06	6.39614e-06	2372.7	1862.53	1850.97	1237.92	1298.34	1336.48	Sox2ot	320478	lncRNA	SOX2 overlapping transcript (non-protein coding) [Source:MGI Symbol;Acc:MGI:2444112]
ENSMUSG00000054057	80.8264	1.59733	0.327438	4.87825	1.07033e-06	6.44566e-06	32.0635	44.7355	32.6756	92.1206	141.382	76.3911	A930004D18Rik	77940	lncRNA	RIKEN cDNA A930004D18 gene [Source:MGI Symbol;Acc:MGI:1925190]
ENSMUSG00000044231	108.459	1.37582	0.282135	4.87646	1.08006e-06	6.50236e-06	13.5004	90.5622	74.0005	228.108	172.68	147.689	Nhlrc1	105193	protein_coding	NHL repeat containing 1 [Source:MGI Symbol;Acc:MGI:2145264]
ENSMUSG00000032290	843.559	0.506683	0.103911	4.87611	1.08199e-06	6.51209e-06	791.463	775.78	715.018	1107.2	964.851	1032.37	Ptpn9	56294	protein_coding	protein tyrosine phosphatase, non-receptor type 9 [Source:MGI Symbol;Acc:MGI:1928376]
ENSMUSG00000027199	417.681	-0.623459	0.127891	-4.87493	1.08846e-06	6.5491e-06	536.642	518.278	518.004	339.53	343.202	339.031	Gatm	67092	protein_coding	glycine amidinotransferase (L-arginine:glycine amidinotransferase) [Source:MGI Symbol;Acc:MGI:1914342]
ENSMUSG00000021466	1640.6	-0.468538	0.0961239	-4.87432	1.09186e-06	6.56769e-06	1841.12	2055.65	1944.2	1337.94	1524.98	1507.45	Ptch1	19206	protein_coding	patched 1 [Source:MGI Symbol;Acc:MGI:105373]
ENSMUSG00000043556	193.216	-1.20607	0.247464	-4.8737	1.0953e-06	6.58626e-06	177.193	222.587	250.833	107.913	64.7551	136.049	Fbxl7	448987	protein_coding	F-box and leucine-rich repeat protein 7 [Source:MGI Symbol;Acc:MGI:3052506]
ENSMUSG00000024966	1065.03	0.520822	0.106865	4.87364	1.09559e-06	6.58626e-06	1162.73	816.151	894.734	1122.99	1152.64	1167.69	Stip1	20867	protein_coding	stress-induced phosphoprotein 1 [Source:MGI Symbol;Acc:MGI:109130]
ENSMUSG00000046062	2935.61	0.355608	0.0729695	4.87337	1.0971e-06	6.59341e-06	2418.27	2535.74	2789.92	3487.42	3413.67	3236.8	Ppp1r15b	108954	protein_coding	protein phosphatase 1, regulatory subunit 15B [Source:MGI Symbol;Acc:MGI:2444211]
ENSMUSG00000026669	247.17	0.784882	0.161067	4.87302	1.09905e-06	6.60323e-06	266.634	181.124	192.209	306.191	347.519	308.474	Mcm10	70024	protein_coding	minichromosome maintenance 10 replication initiation factor [Source:MGI Symbol;Acc:MGI:1917274]
ENSMUSG00000042156	1147.04	0.483817	0.099288	4.87286	1.09995e-06	6.6067e-06	1137.41	1027.83	954.319	1366.02	1531.46	1347.39	Dzip1	66573	protein_coding	DAZ interacting protein 1 [Source:MGI Symbol;Acc:MGI:1914311]
ENSMUSG00000037958	297.164	1.01173	0.207779	4.86927	1.12014e-06	6.72603e-06	219.382	174.578	182.599	234.249	310.824	308.474	Nsrp1	237859	protein_coding	nuclear speckle regulatory protein 1 [Source:MGI Symbol;Acc:MGI:2144305]
ENSMUSG00000015133	249.789	-0.862539	0.177188	-4.86793	1.12774e-06	6.76968e-06	308.823	283.689	274.859	150.025	180.235	151.327	Lrrk1	233328	protein_coding	leucine-rich repeat kinase 1 [Source:MGI Symbol;Acc:MGI:2142227]
ENSMUSG00000040473	413.627	-0.752698	0.154644	-4.86729	1.13139e-06	6.78769e-06	519.767	521.551	481.484	257.06	329.172	325.935	Cfap69	207686	protein_coding	cilia and flagella associated protein 69 [Source:MGI Symbol;Acc:MGI:2443778]
ENSMUSG00000063568	59.837	-1.87434	0.385089	-4.86731	1.1313e-06	6.78769e-06	65.8146	64.3755	99.9488	29.8295	16.1888	23.2811	Jazf1	231986	protein_coding	JAZF zinc finger 1 [Source:MGI Symbol;Acc:MGI:2141450]
ENSMUSG00000034826	217.2	0.814076	0.167269	4.86687	1.13379e-06	6.80009e-06	210.944	170.213	179.716	283.38	320.538	267.005	Nup54	269113	protein_coding	nucleoporin 54 [Source:MGI Symbol;Acc:MGI:1920460]
ENSMUSG00000070420	191.432	0.990244	0.203508	4.86588	1.13948e-06	6.83186e-06	180.568	149.482	120.131	320.229	256.862	237.176	Zscan25	666311	protein_coding	zinc finger and SCAN domain containing 25 [Source:MGI Symbol;Acc:MGI:3647079]
ENSMUSG00000120300	17.0167	3.93813	0.809342	4.86584	1.13974e-06	6.83186e-06	0	3.27333	3.84418	28.0748	33.4568	44.3796			lncRNA	predicted gene, 56828 [Source:MGI Symbol;Acc:MGI:7337569]
ENSMUSG00000030530	998.857	0.4945	0.101643	4.86507	1.14417e-06	6.85641e-06	961.906	801.967	817.85	1325.66	1117.03	1123.31	Furin	18550	protein_coding	furin, paired basic amino acid cleaving enzyme [Source:MGI Symbol;Acc:MGI:97513]
ENSMUSG00000033400	2084.65	-0.352161	0.0723955	-4.8644	1.14805e-06	6.87769e-06	2101.01	2247.69	2207.52	1757.31	1748.39	1727.89	Agl	77559	protein_coding	amylo-1,6-glucosidase, 4-alpha-glucanotransferase [Source:MGI Symbol;Acc:MGI:1924809]
ENSMUSG00000074650	29.0538	2.69227	0.55372	4.86216	1.16114e-06	6.95405e-06	3.37511	4.36444	18.2599	60.5364	58.2796	34.9216			TEC	predicted gene 10735 [Source:MGI Symbol;Acc:MGI:3642476]
ENSMUSG00000007836	1651.75	0.388081	0.0798226	4.8618	1.16326e-06	6.96474e-06	1323.04	1355.16	1493.47	1892.42	1900.56	1800.65	Hnrnpa0	77134	protein_coding	heterogeneous nuclear ribonucleoprotein A0 [Source:MGI Symbol;Acc:MGI:1924384]
ENSMUSG00000021614	6677.54	-0.32401	0.0666457	-4.86168	1.16393e-06	6.96677e-06	7150.17	7275.53	7192.47	5428.09	5714.64	5771.53	Vcan	13003	protein_coding	versican [Source:MGI Symbol;Acc:MGI:102889]
ENSMUSG00000025085	406.628	-0.748341	0.153951	-4.8609	1.16855e-06	6.99237e-06	410.076	520.46	458.419	271.098	304.349	304.837	Ablim1	226251	protein_coding	actin-binding LIM protein 1 [Source:MGI Symbol;Acc:MGI:1194500]
ENSMUSG00000027651	482.089	-0.719099	0.147962	-4.86003	1.1737e-06	7.01987e-06	761.087	491	507.432	257.938	335.647	343.396	Rprd1b	70470	protein_coding	regulation of nuclear pre-mRNA domain containing 1B [Source:MGI Symbol;Acc:MGI:1917720]
ENSMUSG00000061576	259.378	-0.817856	0.168283	-4.86001	1.17382e-06	7.01987e-06	364.512	325.151	308.496	172.836	197.503	143.324	Dpp6	13483	protein_coding	dipeptidylpeptidase 6 [Source:MGI Symbol;Acc:MGI:94921]
ENSMUSG00000051695	1462.5	0.496213	0.102111	4.85955	1.17654e-06	7.03409e-06	1137.41	1217.68	1210.92	1908.21	1531.46	1737.35	Pcbp1	23983	protein_coding	poly(rC) binding protein 1 [Source:MGI Symbol;Acc:MGI:1345635]
ENSMUSG00000042606	189.586	0.991364	0.204013	4.85932	1.17789e-06	7.04013e-06	113.066	165.849	148.001	219.335	332.409	224.808	Hirip3	233876	protein_coding	HIRA interacting protein 3 [Source:MGI Symbol;Acc:MGI:2142364]
ENSMUSG00000027605	462.253	-0.621426	0.127894	-4.85892	1.18027e-06	7.05027e-06	438.764	411.349	480.523	299.172	308.666	281.556	Acss2	60525	protein_coding	acyl-CoA synthetase short-chain family member 2 [Source:MGI Symbol;Acc:MGI:1890410]
ENSMUSG00000067369	209.965	-0.981606	0.202021	-4.85894	1.18018e-06	7.05027e-06	297.01	273.869	255.638	153.534	107.925	135.321	Trmt2b	215201	protein_coding	TRM2 tRNA methyltransferase 2B [Source:MGI Symbol;Acc:MGI:2442530]
ENSMUSG00000047260	490.643	0.659033	0.135653	4.85822	1.18448e-06	7.07337e-06	428.639	426.624	328.678	592.204	654.026	568.932	Emc6	66048	protein_coding	ER membrane protein complex subunit 6 [Source:MGI Symbol;Acc:MGI:1913298]
ENSMUSG00000045098	1388.26	-0.421876	0.0868443	-4.85785	1.18668e-06	7.08447e-06	1783.75	1540.65	1453.1	1128.26	1119.18	1165.51	Kmt5b	225888	protein_coding	lysine methyltransferase 5B [Source:MGI Symbol;Acc:MGI:2444557]
ENSMUSG00000028657	2256.05	-0.346566	0.0713437	-4.85769	1.18762e-06	7.08801e-06	2538.08	2296.79	2292.09	1827.5	1789.4	1833.39	Ppt1	19063	protein_coding	palmitoyl-protein thioesterase 1 [Source:MGI Symbol;Acc:MGI:1298204]
ENSMUSG00000035725	1235.12	0.464671	0.0956676	4.85714	1.19092e-06	7.10568e-06	1211.66	1026.74	1084.06	1605.53	1519.59	1415.05	Prkx	19108	protein_coding	protein kinase, X-linked [Source:MGI Symbol;Acc:MGI:1309999]
ENSMUSG00000028851	484.342	0.729497	0.150214	4.85638	1.19554e-06	7.13119e-06	455.64	334.971	368.081	515.875	485.663	472.897	Nudc	18221	protein_coding	nudC nuclear distribution protein [Source:MGI Symbol;Acc:MGI:106014]
ENSMUSG00000001964	206.057	0.989013	0.203671	4.85595	1.19813e-06	7.14456e-06	133.317	171.304	96.1046	248.287	237.435	236.449	Emd	13726	protein_coding	emerin [Source:MGI Symbol;Acc:MGI:108117]
ENSMUSG00000024074	774.057	-0.559117	0.115158	-4.85522	1.20251e-06	7.16861e-06	766.15	817.242	787.097	591.326	455.444	598.033	Crim1	50766	protein_coding	cysteine rich transmembrane BMP regulator 1 [Source:MGI Symbol;Acc:MGI:1354756]
ENSMUSG00000031433	340.725	-0.746686	0.153839	-4.85368	1.21193e-06	7.22065e-06	384.763	440.809	433.432	255.306	259.02	258.275	Rbm41	237073	protein_coding	RNA binding motif protein 41 [Source:MGI Symbol;Acc:MGI:2444923]
ENSMUSG00000019359	1804.29	0.387515	0.0798388	4.85372	1.2117e-06	7.22065e-06	1424.3	1672.67	1747.18	2228.44	2334.42	2144.04	Gdpd2	71584	protein_coding	glycerophosphodiester phosphodiesterase domain containing 2 [Source:MGI Symbol;Acc:MGI:1918834]
ENSMUSG00000048039	849.842	0.479977	0.0988999	4.85316	1.21511e-06	7.23751e-06	718.898	795.42	702.525	1060.7	1049.03	1001.09	Isg20l2	229504	protein_coding	interferon stimulated exonuclease gene 20-like 2 [Source:MGI Symbol;Acc:MGI:2140076]
ENSMUSG00000044224	186.093	1.03464	0.213222	4.85241	1.21971e-06	7.26281e-06	151.88	94.9267	154.728	222.844	233.118	255.364	Dnajc21	78244	protein_coding	DnaJ heat shock protein family (Hsp40) member C21 [Source:MGI Symbol;Acc:MGI:1925371]
ENSMUSG00000051515	519.328	0.580302	0.11967	4.84919	1.23964e-06	7.37933e-06	428.639	437.535	389.224	593.958	618.411	560.929	Fam181b	58238	protein_coding	family with sequence similarity 181, member B [Source:MGI Symbol;Acc:MGI:1930951]
ENSMUSG00000047773	49.2764	-2.00505	0.413583	-4.84801	1.24709e-06	7.42155e-06	70.8773	72.0133	64.3901	25.4428	11.8718	15.2782	Ankfn1	382543	protein_coding	ankyrin-repeat and fibronectin type III domain containing 1 [Source:MGI Symbol;Acc:MGI:2686021]
ENSMUSG00000028886	529.435	-0.604315	0.124662	-4.84763	1.24948e-06	7.43363e-06	607.52	629.571	528.575	372.869	353.995	442.341	Eya3	14050	protein_coding	EYA transcriptional coactivator and phosphatase 3 [Source:MGI Symbol;Acc:MGI:109339]
ENSMUSG00000011832	661.661	-0.604757	0.12482	-4.84505	1.26582e-06	7.52867e-06	879.216	725.589	871.669	493.064	541.784	504.909	Evi5l	213027	protein_coding	ecotropic viral integration site 5 like [Source:MGI Symbol;Acc:MGI:2442167]
ENSMUSG00000108720	38.9209	2.14267	0.442294	4.84445	1.26964e-06	7.54922e-06	20.2507	10.9111	25.9482	74.5738	76.6269	50.1998			lncRNA	predicted gene 44672 [Source:MGI Symbol;Acc:MGI:5753248]
ENSMUSG00000035640	255.225	0.801036	0.165366	4.84401	1.27245e-06	7.56376e-06	151.88	175.669	222.963	333.389	369.104	324.48	Cbarp	100503659	protein_coding	calcium channel, voltage-dependent, beta subunit associated regulatory protein [Source:MGI Symbol;Acc:MGI:1354170]
ENSMUSG00000025815	213.664	-0.97225	0.200725	-4.84369	1.27448e-06	7.57149e-06	374.637	253.138	296.002	165.817	148.937	131.684	Dhtkd1	209692	protein_coding	dehydrogenase E1 and transketolase domain containing 1 [Source:MGI Symbol;Acc:MGI:2445096]
ENSMUSG00000043895	152.044	1.00879	0.208268	4.84371	1.2744e-06	7.57149e-06	96.1906	90.5622	146.079	206.175	240.673	209.53	S1pr2	14739	protein_coding	sphingosine-1-phosphate receptor 2 [Source:MGI Symbol;Acc:MGI:99569]
ENSMUSG00000029714	663.555	0.584237	0.120648	4.8425	1.28214e-06	7.61481e-06	747.587	555.375	566.056	938.752	964.851	843.212	Gigyf1	57330	protein_coding	GRB10 interacting GYF protein 1 [Source:MGI Symbol;Acc:MGI:1888677]
ENSMUSG00000033184	3828.1	0.329672	0.0680798	4.84243	1.2826e-06	7.61535e-06	3380.17	3526.47	3101.3	4501.62	4111.95	4268.44	Tmed7	66676	protein_coding	transmembrane p24 trafficking protein 7 [Source:MGI Symbol;Acc:MGI:1913926]
ENSMUSG00000020781	70.4637	1.83845	0.379663	4.84232	1.28332e-06	7.61743e-06	1.68755	44.7355	52.8575	131.601	160.808	88.0316	Tsen54	76265	protein_coding	tRNA splicing endonuclease subunit 54 [Source:MGI Symbol;Acc:MGI:1923515]
ENSMUSG00000114796	22.936	-2.80112	0.578705	-4.84033	1.29621e-06	7.69175e-06	43.8764	52.3733	36.5197	6.14137	4.31701	8.00287			lncRNA	RIKEN cDNA A930028N01 gene [Source:MGI Symbol;Acc:MGI:1925688]
ENSMUSG00000028381	807.499	0.478676	0.0989082	4.8396	1.30103e-06	7.71817e-06	720.586	737.591	676.576	975.601	998.308	961.8	Ugcg	22234	protein_coding	UDP-glucose ceramide glucosyltransferase [Source:MGI Symbol;Acc:MGI:1332243]
ENSMUSG00000049957	205.658	0.855619	0.176848	4.83815	1.31051e-06	7.77219e-06	121.504	153.847	164.339	299.172	255.783	302.654	Ccdc137	67291	protein_coding	coiled-coil domain containing 137 [Source:MGI Symbol;Acc:MGI:1914541]
ENSMUSG00000001323	1276.51	-0.441087	0.0911961	-4.83668	1.32024e-06	7.82761e-06	1378.73	1429.36	1362.76	1065.97	1019.89	945.067	Srr	27364	protein_coding	serine racemase [Source:MGI Symbol;Acc:MGI:1351636]
ENSMUSG00000024360	2792.23	0.324577	0.067109	4.83657	1.32099e-06	7.82985e-06	2760.84	2438.63	2366.1	2819.77	3058.6	2985.07	Etf1	225363	protein_coding	eukaryotic translation termination factor 1 [Source:MGI Symbol;Acc:MGI:2385071]
ENSMUSG00000022816	4048.18	-0.419805	0.0868028	-4.83631	1.3227e-06	7.83771e-06	4262.76	4410.27	4356.42	3394.42	3177.32	3270.27	Fstl1	14314	protein_coding	follistatin-like 1 [Source:MGI Symbol;Acc:MGI:102793]
ENSMUSG00000030036	222.19	0.914353	0.189087	4.83563	1.32727e-06	7.86256e-06	102.941	166.94	154.728	294.786	294.636	242.996	Mogs	57377	protein_coding	mannosyl-oligosaccharide glucosidase [Source:MGI Symbol;Acc:MGI:1929872]
ENSMUSG00000037896	815.275	-0.567042	0.117275	-4.83514	1.33051e-06	7.87951e-06	1134.04	1047.47	942.786	572.025	744.684	692.612	Rcor1	217864	protein_coding	REST corepressor 1 [Source:MGI Symbol;Acc:MGI:106340]
ENSMUSG00000035150	591.044	0.553877	0.114558	4.8349	1.33213e-06	7.88683e-06	410.076	580.471	500.705	813.293	784.616	809.745	Eif2s3x	26905	protein_coding	eukaryotic translation initiation factor 2, subunit 3, structural gene X-linked [Source:MGI Symbol;Acc:MGI:1349431]
ENSMUSG00000024999	760.521	0.496245	0.102669	4.83345	1.34188e-06	7.94228e-06	597.394	652.484	691.953	951.035	942.187	942.884	Noc3l	57753	protein_coding	NOC3 like DNA replication regulator [Source:MGI Symbol;Acc:MGI:1932610]
ENSMUSG00000050271	1896.26	-0.384253	0.0795006	-4.83333	1.34266e-06	7.9446e-06	2016.63	2049.11	1841.36	1398.48	1561.68	1546.74	Prag1	244418	protein_coding	PEAK1 related kinase activating pseudokinase 1 [Source:MGI Symbol;Acc:MGI:1196223]
ENSMUSG00000105006	32.7089	2.79669	0.578659	4.83306	1.34447e-06	7.95308e-06	0	27.2778	4.80523	62.291	65.8343	64.7505	Gm9484	670358	lncRNA	predicted gene 9484 [Source:MGI Symbol;Acc:MGI:3779894]
ENSMUSG00000018931	456.571	0.65293	0.135109	4.83261	1.34756e-06	7.96903e-06	399.951	470.269	316.184	589.572	629.204	615.494	Natd1	24083	protein_coding	N-acetyltransferase domain containing 1 [Source:MGI Symbol;Acc:MGI:1344388]
ENSMUSG00000035901	3763.68	-0.295005	0.0610583	-4.83154	1.35482e-06	8.00971e-06	4384.27	4229.15	3905.69	3220.71	3338.13	3322.65	Dennd5a	19347	protein_coding	DENN domain containing 5A [Source:MGI Symbol;Acc:MGI:1201681]
ENSMUSG00000039844	1213.36	-0.475698	0.0984872	-4.83005	1.36498e-06	8.06744e-06	1375.36	1312.61	1399.28	987.883	1036.08	902.87	Rapgef1	107746	protein_coding	Rap guanine nucleotide exchange factor (GEF) 1 [Source:MGI Symbol;Acc:MGI:104580]
ENSMUSG00000027957	686.316	-0.595833	0.123365	-4.82986	1.36629e-06	8.07287e-06	867.403	792.147	865.902	530.79	519.12	608.946	Slc35a3	229782	protein_coding	solute carrier family 35 (UDP-N-acetylglucosamine (UDP-GlcNAc) transporter), member 3 [Source:MGI Symbol;Acc:MGI:1917648]
ENSMUSG00000029265	808.623	0.545487	0.112963	4.82889	1.37295e-06	8.10991e-06	621.02	726.68	674.654	1158.09	1012.34	938.519	Dr1	13486	protein_coding	down-regulator of transcription 1 [Source:MGI Symbol;Acc:MGI:1100515]
ENSMUSG00000102465	230.301	-0.915856	0.189683	-4.82835	1.37672e-06	8.12763e-06	291.947	382.98	303.691	185.118	206.137	160.785			TEC	predicted gene, 38198 [Source:MGI Symbol;Acc:MGI:5611426]
ENSMUSG00000055917	385.307	-0.782618	0.162088	-4.82834	1.37673e-06	8.12763e-06	413.451	498.638	447.847	207.929	284.922	309.202	Zfp277	246196	protein_coding	zinc finger protein 277 [Source:MGI Symbol;Acc:MGI:1890393]
ENSMUSG00000053153	53.9433	-1.82344	0.377694	-4.82782	1.38033e-06	8.14656e-06	74.2524	78.56	66.3122	23.6881	20.5058	19.6434	Spag16	66722	protein_coding	sperm associated antigen 16 [Source:MGI Symbol;Acc:MGI:1913972]
ENSMUSG00000119946	16.9625	3.66527	0.759264	4.8274	1.38325e-06	8.15913e-06	0	3.27333	4.80523	23.6881	45.3286	29.8289			lncRNA	predicted gene, 57269 [Source:MGI Symbol;Acc:MGI:7338451]
ENSMUSG00000085589	19.8362	4.02942	0.834694	4.82742	1.3831e-06	8.15913e-06	0	1.09111	9.61046	34.2162	56.1211	32.0115	A430078I02Rik	320486	lncRNA	RIKEN cDNA A430078I02 gene [Source:MGI Symbol;Acc:MGI:2444132]
ENSMUSG00000013593	2076.16	0.36334	0.0752766	4.82674	1.38785e-06	8.18274e-06	1947.44	1881.08	1861.55	2260.9	2409.97	2082.93	Ndufs2	226646	protein_coding	NADH:ubiquinone oxidoreductase core subunit S2 [Source:MGI Symbol;Acc:MGI:2385112]
ENSMUSG00000037852	7730.05	-0.392791	0.0813786	-4.82671	1.38804e-06	8.18274e-06	8135.7	8315.36	7342.39	6202.78	5634.77	5452.87	Cpe	12876	protein_coding	carboxypeptidase E [Source:MGI Symbol;Acc:MGI:101932]
ENSMUSG00000042541	487.616	0.773053	0.160163	4.82665	1.38848e-06	8.18298e-06	226.132	334.971	341.171	407.962	480.267	494.723	Sem1	20422	protein_coding	SEM1, 26S proteasome complex subunit [Source:MGI Symbol;Acc:MGI:109238]
ENSMUSG00000031109	153.12	-1.00885	0.209035	-4.82624	1.39135e-06	8.19754e-06	271.696	176.76	174.91	88.6112	82.0231	86.5766	Enox2	209224	protein_coding	ecto-NOX disulfide-thiol exchanger 2 [Source:MGI Symbol;Acc:MGI:2384799]
ENSMUSG00000028274	558.889	-0.551156	0.114209	-4.82585	1.3941e-06	8.2114e-06	609.207	732.135	672.732	496.574	454.365	458.346	Rngtt	24018	protein_coding	RNA guanylyltransferase and 5'-phosphatase [Source:MGI Symbol;Acc:MGI:1329041]
ENSMUSG00000027185	795.025	0.495695	0.102727	4.82534	1.39763e-06	8.22989e-06	808.339	714.678	623.719	990.515	945.424	979.988	Nat10	98956	protein_coding	N-acetyltransferase 10 [Source:MGI Symbol;Acc:MGI:2138939]
ENSMUSG00000053907	4641.24	-0.292494	0.0606507	-4.82259	1.41708e-06	8.34201e-06	4731.9	4673.23	4855.2	3941.01	3878.83	4073.46	Mat2a	232087	protein_coding	methionine adenosyltransferase 2A [Source:MGI Symbol;Acc:MGI:2443731]
ENSMUSG00000027423	2608.11	0.327268	0.0678743	4.82168	1.42354e-06	8.37766e-06	2247.82	2482.28	2382.43	3094.37	2988.45	2990.89	Snx5	69178	protein_coding	sorting nexin 5 [Source:MGI Symbol;Acc:MGI:1916428]
ENSMUSG00000037902	1797.74	-0.395803	0.0820929	-4.82141	1.42547e-06	8.38663e-06	1729.74	1835.25	1900.95	1609.92	1322.08	1550.38	Sirpa	19261	protein_coding	signal-regulatory protein alpha [Source:MGI Symbol;Acc:MGI:108563]
ENSMUSG00000021635	748.348	0.51057	0.105902	4.82114	1.4274e-06	8.3956e-06	678.397	691.764	634.29	893.131	985.357	928.333	Rad17	19356	protein_coding	RAD17 checkpoint clamp loader component [Source:MGI Symbol;Acc:MGI:1333807]
ENSMUSG00000030555	406.351	-0.698156	0.144816	-4.821	1.42842e-06	8.39923e-06	484.328	410.258	544.913	321.983	256.862	327.39	Ttc23	67009	protein_coding	tetratricopeptide repeat domain 23 [Source:MGI Symbol;Acc:MGI:1914259]
ENSMUSG00000026904	34.1332	-2.3421	0.485841	-4.82072	1.43041e-06	8.40853e-06	42.1889	43.6444	53.8186	7.89605	8.63401	10.1855	Slc4a10	94229	protein_coding	solute carrier family 4, sodium bicarbonate cotransporter-like, member 10 [Source:MGI Symbol;Acc:MGI:2150150]
ENSMUSG00000004267	444.238	0.621644	0.128976	4.81985	1.43663e-06	8.44272e-06	388.138	363.34	332.522	603.609	522.358	531.827	Eno2	13807	protein_coding	enolase 2, gamma neuronal [Source:MGI Symbol;Acc:MGI:95394]
ENSMUSG00000024516	518.329	0.671713	0.139369	4.81967	1.43794e-06	8.44799e-06	470.828	446.264	417.094	588.694	695.038	675.152	Sec11c	66286	protein_coding	SEC11 homolog C, signal peptidase complex subunit [Source:MGI Symbol;Acc:MGI:1913536]
ENSMUSG00000055900	228.584	0.835631	0.173383	4.81958	1.43861e-06	8.44952e-06	243.008	164.758	148.962	263.202	292.477	295.379	Tmem69	230657	protein_coding	transmembrane protein 69 [Source:MGI Symbol;Acc:MGI:3045357]
ENSMUSG00000020694	1191.03	-0.444096	0.0921616	-4.81866	1.44525e-06	8.48612e-06	1486.74	1380.26	1370.45	931.734	1000.47	1005.45	Tlk2	24086	protein_coding	tousled-like kinase 2 (Arabidopsis) [Source:MGI Symbol;Acc:MGI:1346023]
ENSMUSG00000030562	118.43	-1.15285	0.23927	-4.81819	1.44866e-06	8.50372e-06	170.443	146.209	105.715	57.027	63.6758	55.2926	Nox4	50490	protein_coding	NADPH oxidase 4 [Source:MGI Symbol;Acc:MGI:1354184]
ENSMUSG00000079056	429.157	-0.670174	0.139108	-4.81765	1.45256e-06	8.52424e-06	464.078	569.56	438.237	291.276	274.13	309.93	Kcnip3	56461	protein_coding	Kv channel interacting protein 3, calsenilin [Source:MGI Symbol;Acc:MGI:1929258]
ENSMUSG00000048410	1125.27	-0.418492	0.0868755	-4.81715	1.45621e-06	8.54323e-06	1414.17	1214.41	1381.02	999.289	944.345	948.704	Zfp407	240476	protein_coding	zinc finger protein 407 [Source:MGI Symbol;Acc:MGI:2685179]
ENSMUSG00000028961	869.172	0.46877	0.0973265	4.81647	1.46119e-06	8.56999e-06	735.774	689.582	851.487	1137.91	1049.03	1022.91	Pgd	110208	protein_coding	phosphogluconate dehydrogenase [Source:MGI Symbol;Acc:MGI:97553]
ENSMUSG00000105637	54.2853	-1.6607	0.344921	-4.81472	1.47408e-06	8.64317e-06	60.752	73.1044	109.559	28.0748	25.902	42.9245			TEC	predicted gene 42480 [Source:MGI Symbol;Acc:MGI:5662617]
ENSMUSG00000029634	769.675	0.571321	0.118704	4.81299	1.48687e-06	8.7157e-06	757.712	612.113	581.433	861.547	850.45	841.757	Rnf6	74132	protein_coding	ring finger protein (C3H2C3 type) 6 [Source:MGI Symbol;Acc:MGI:1921382]
ENSMUSG00000050029	1543.62	0.393411	0.0817558	4.81203	1.49408e-06	8.75298e-06	1505.3	1451.18	1233.98	1918.74	1754.86	1764.27	Rap2c	72065	protein_coding	RAP2C, member of RAS oncogene family [Source:MGI Symbol;Acc:MGI:1919315]
ENSMUSG00000044795	257.587	0.752329	0.156342	4.81206	1.49381e-06	8.75298e-06	180.568	223.678	230.651	386.906	376.659	352.854	Cyb5d1	327951	protein_coding	cytochrome b5 domain containing 1 [Source:MGI Symbol;Acc:MGI:2685586]
ENSMUSG00000041625	208.165	0.859187	0.178569	4.81152	1.49788e-06	8.77276e-06	200.819	158.211	144.157	259.692	288.16	272.098	Ggact	223267	protein_coding	gamma-glutamylamine cyclotransferase [Source:MGI Symbol;Acc:MGI:2385008]
ENSMUSG00000039236	59.5725	1.98482	0.412562	4.81097	1.50198e-06	8.79427e-06	40.5013	25.0956	27.8703	94.7526	131.669	95.307	Isg20	57444	protein_coding	interferon-stimulated protein [Source:MGI Symbol;Acc:MGI:1928895]
ENSMUSG00000027475	1493.25	-0.379197	0.0788335	-4.8101	1.50856e-06	8.83033e-06	1628.49	1644.3	1669.34	1280.04	1261.65	1148.78	Kif3b	16569	protein_coding	kinesin family member 3B [Source:MGI Symbol;Acc:MGI:107688]
ENSMUSG00000017291	12862.8	-0.293964	0.0611325	-4.80863	1.5197e-06	8.89298e-06	13888.6	13913.8	13861.2	11203.6	10936.1	11679.1	Taok1	216965	protein_coding	TAO kinase 1 [Source:MGI Symbol;Acc:MGI:1914490]
ENSMUSG00000029534	336.611	-0.734827	0.152836	-4.80794	1.52496e-06	8.92126e-06	344.261	491	367.12	286.89	240.673	239.359	St7	64213	protein_coding	suppression of tumorigenicity 7 [Source:MGI Symbol;Acc:MGI:1927450]
ENSMUSG00000031838	125.254	1.27291	0.2648	4.80707	1.5316e-06	8.95585e-06	97.8782	105.838	88.4162	278.116	192.107	202.982	Ifi30	65972	protein_coding	interferon gamma inducible protein 30 [Source:MGI Symbol;Acc:MGI:2137648]
ENSMUSG00000118071	39.5876	2.29193	0.476786	4.80705	1.53174e-06	8.95585e-06	35.4387	9.82	13.4546	43.8669	77.7061	62.5679			lncRNA	predicted gene, 50455 [Source:MGI Symbol;Acc:MGI:6324718]
ENSMUSG00000027637	542.421	0.576804	0.120005	4.80648	1.53607e-06	8.97866e-06	588.957	390.618	425.743	603.609	685.325	523.097	Rab5if	67388	protein_coding	RAB5 interacting factor [Source:MGI Symbol;Acc:MGI:1914638]
ENSMUSG00000038416	1876.28	-0.397238	0.0826722	-4.80498	1.54766e-06	9.04319e-06	2333.89	2222.59	1944.2	1661.68	1590.82	1528.55	Cdc16	69957	protein_coding	CDC16 cell division cycle 16 [Source:MGI Symbol;Acc:MGI:1917207]
ENSMUSG00000051166	613.213	-0.578645	0.120427	-4.80494	1.54799e-06	9.04319e-06	879.216	806.331	738.083	546.582	529.913	480.172	Eml5	319670	protein_coding	echinoderm microtubule associated protein like 5 [Source:MGI Symbol;Acc:MGI:2442513]
ENSMUSG00000033434	101.109	1.23203	0.256436	4.80442	1.55201e-06	9.06413e-06	43.8764	52.3733	70.1564	161.43	129.51	154.237	Gtpbp6	107999	protein_coding	GTP binding protein 6 (putative) [Source:MGI Symbol;Acc:MGI:1306825]
ENSMUSG00000026380	1189.58	-0.496643	0.103386	-4.80378	1.55697e-06	9.0905e-06	1344.98	1198.04	1205.15	915.942	825.627	844.667	Tfcp2l1	81879	protein_coding	transcription factor CP2-like 1 [Source:MGI Symbol;Acc:MGI:2444691]
ENSMUSG00000002205	430.893	-0.6293	0.131006	-4.8036	1.55837e-06	9.09614e-06	534.955	499.729	540.108	350.935	337.806	359.402	Vrk3	101568	protein_coding	vaccinia related kinase 3 [Source:MGI Symbol;Acc:MGI:2182465]
ENSMUSG00000089862	81.1985	-1.56279	0.325398	-4.8027	1.56539e-06	9.13455e-06	121.504	108.02	122.053	32.4615	31.2983	50.9274	Umad1	100036521	protein_coding	UMAP1-MVP12 associated (UMA) domain containing 1 [Source:MGI Symbol;Acc:MGI:3840148]
ENSMUSG00000029469	446.39	-0.691705	0.144102	-4.80012	1.58573e-06	9.25063e-06	516.392	564.104	499.744	321.106	295.715	300.472	Ift81	12589	protein_coding	intraflagellar transport 81 [Source:MGI Symbol;Acc:MGI:1098597]
ENSMUSG00000037211	156.34	1.07829	0.224669	4.79947	1.59084e-06	9.2778e-06	111.379	123.296	91.2994	250.042	254.703	217.533	Spry1	24063	protein_coding	sprouty RTK signaling antagonist 1 [Source:MGI Symbol;Acc:MGI:1345139]
ENSMUSG00000033543	687.435	0.509563	0.106183	4.79892	1.59521e-06	9.30066e-06	610.895	664.487	522.809	886.112	794.329	807.563	Gtf2a2	235459	protein_coding	general transcription factor II A, 2 [Source:MGI Symbol;Acc:MGI:1933289]
ENSMUSG00000021537	382.451	0.784983	0.163584	4.79866	1.59733e-06	9.31041e-06	167.068	264.049	291.197	434.283	390.689	365.222	Cetn3	12626	protein_coding	centrin 3 [Source:MGI Symbol;Acc:MGI:1097706]
ENSMUSG00000106025	42.4579	1.99153	0.415055	4.79822	1.60079e-06	9.32795e-06	35.4387	15.2756	20.182	66.6777	62.5966	84.3939			TEC	predicted gene 42940 [Source:MGI Symbol;Acc:MGI:5663077]
ENSMUSG00000104873	11.1023	7.09568	1.47908	4.79734	1.60784e-06	9.36641e-06	0	0	0	21.0561	29.1398	26.1912			TEC	predicted gene, 40332 [Source:MGI Symbol;Acc:MGI:5623217]
ENSMUSG00000020737	1060.12	0.480507	0.100181	4.79639	1.61548e-06	9.40823e-06	924.78	968.907	935.098	1286.18	1349.06	1346.67	Jpt1	15374	protein_coding	Jupiter microtubule associated homolog 1 [Source:MGI Symbol;Acc:MGI:1096361]
ENSMUSG00000067586	10005.3	-0.704558	0.146915	-4.79568	1.62127e-06	9.43931e-06	9170.17	10694	10577.3	6953.79	6437.74	6296.81	S1pr3	13610	protein_coding	sphingosine-1-phosphate receptor 3 [Source:MGI Symbol;Acc:MGI:1339365]
ENSMUSG00000032103	326.39	0.704732	0.146993	4.79433	1.63221e-06	9.50033e-06	271.696	233.498	294.08	395.68	461.92	389.231	Pus3	67049	protein_coding	pseudouridine synthase 3 [Source:MGI Symbol;Acc:MGI:1914299]
ENSMUSG00000035621	1685.62	0.41827	0.087279	4.79233	1.64854e-06	9.59268e-06	1707.81	1629.03	1550.17	2145.09	2257.79	2042.92	Midn	59090	protein_coding	midnolin [Source:MGI Symbol;Acc:MGI:1890222]
ENSMUSG00000004127	196.319	0.928209	0.193717	4.79157	1.65485e-06	9.62668e-06	175.506	162.576	114.364	261.447	230.96	230.628	Trmt10a	108943	protein_coding	tRNA methyltransferase 10A [Source:MGI Symbol;Acc:MGI:1920421]
ENSMUSG00000004285	250.223	0.945491	0.197377	4.79028	1.66548e-06	9.68582e-06	217.695	164.758	158.573	276.362	266.575	309.202	Atp6v1f	66144	protein_coding	ATPase, H+ transporting, lysosomal V1 subunit F [Source:MGI Symbol;Acc:MGI:1913394]
ENSMUSG00000069874	245.255	1.87209	0.390924	4.78888	1.67715e-06	9.75095e-06	135.004	133.116	126.858	433.405	540.705	528.917	Irgm2	54396	protein_coding	immunity-related GTPase family M member 2 [Source:MGI Symbol;Acc:MGI:1926262]
ENSMUSG00000022489	1209.78	0.41853	0.0874028	4.78852	1.68012e-06	9.76545e-06	1037.85	1050.74	1128.27	1507.27	1359.86	1521.27	Pde1b	18574	protein_coding	phosphodiesterase 1B, Ca2+-calmodulin dependent [Source:MGI Symbol;Acc:MGI:97523]
ENSMUSG00000023456	1117.95	0.398824	0.0832945	4.78812	1.68351e-06	9.78239e-06	865.716	1063.83	1039.85	1315.13	1374.97	1263	Tpi1	21991	protein_coding	triosephosphate isomerase 1 [Source:MGI Symbol;Acc:MGI:98797]
ENSMUSG00000031781	477.061	0.584745	0.122144	4.78733	1.69018e-06	9.81842e-06	408.388	345.882	430.549	615.014	543.943	656.236	Ciapin1	109006	protein_coding	cytokine induced apoptosis inhibitor 1 [Source:MGI Symbol;Acc:MGI:1922083]
ENSMUSG00000024513	672.861	-0.651035	0.136077	-4.78431	1.71573e-06	9.96123e-06	826.902	777.962	626.602	422.877	388.531	445.978	Mbd2	17191	protein_coding	methyl-CpG binding domain protein 2 [Source:MGI Symbol;Acc:MGI:1333813]
ENSMUSG00000024712	1192.9	0.395882	0.0827458	4.78432	1.71571e-06	9.96123e-06	1000.72	1030.01	1101.36	1428.31	1428.93	1395.41	Rfk	54391	protein_coding	riboflavin kinase [Source:MGI Symbol;Acc:MGI:1914688]
ENSMUSG00000056014	266.189	0.797654	0.166761	4.78323	1.72503e-06	1.00124e-05	204.194	180.033	253.716	389.538	347.519	344.124	A430033K04Rik	243308	protein_coding	RIKEN cDNA A430033K04 gene [Source:MGI Symbol;Acc:MGI:3583896]
ENSMUSG00000002365	592.513	-0.562624	0.117629	-4.78305	1.72652e-06	1.00183e-05	715.523	641.573	654.472	392.17	450.048	397.961	Snx9	66616	protein_coding	sorting nexin 9 [Source:MGI Symbol;Acc:MGI:1913866]
ENSMUSG00000029171	552.451	0.614843	0.128571	4.78212	1.73453e-06	1.00619e-05	561.956	439.718	452.653	758.021	662.66	594.395	Pgm2	66681	protein_coding	phosphoglucomutase 2 [Source:MGI Symbol;Acc:MGI:97564]
ENSMUSG00000071369	233.237	-0.899755	0.188177	-4.78143	1.74052e-06	1.00939e-05	231.195	329.516	237.378	153.534	142.461	132.411	Map3k5	26408	protein_coding	mitogen-activated protein kinase kinase kinase 5 [Source:MGI Symbol;Acc:MGI:1346876]
ENSMUSG00000114624	46.9716	-2.01821	0.422107	-4.78129	1.74176e-06	1.00982e-05	42.1889	65.4667	80.7279	14.9148	26.9813	14.5507			TEC	predicted gene, 48267 [Source:MGI Symbol;Acc:MGI:6097690]
ENSMUSG00000021549	1714.23	-0.363464	0.0760213	-4.78108	1.74357e-06	1.01059e-05	1731.43	1965.09	1826.95	1373.04	1460.23	1405.6	Rasa1	218397	protein_coding	RAS p21 protein activator 1 [Source:MGI Symbol;Acc:MGI:97860]
ENSMUSG00000021967	201.119	0.931927	0.194934	4.78074	1.74652e-06	1.01201e-05	190.694	161.484	105.715	230.74	294.636	216.078	Mrpl57	67840	protein_coding	mitochondrial ribosomal protein L57 [Source:MGI Symbol;Acc:MGI:1915090]
ENSMUSG00000039115	160.491	-1.02108	0.213594	-4.78048	1.74874e-06	1.01302e-05	217.695	247.682	217.196	100.017	118.718	103.31	Itga9	104099	protein_coding	integrin alpha 9 [Source:MGI Symbol;Acc:MGI:104756]
ENSMUSG00000034290	1683.41	-0.395924	0.0828251	-4.78024	1.75087e-06	1.01396e-05	1778.68	1851.62	1798.12	1342.33	1505.56	1325.57	Nek9	217718	protein_coding	NIMA (never in mitosis gene a)-related expressed kinase 9 [Source:MGI Symbol;Acc:MGI:2387995]
ENSMUSG00000027889	599.253	0.529374	0.110754	4.77973	1.75533e-06	1.01627e-05	459.015	532.462	504.549	782.586	754.397	740.63	Ampd2	109674	protein_coding	adenosine monophosphate deaminase 2 [Source:MGI Symbol;Acc:MGI:88016]
ENSMUSG00000031861	104.326	1.19375	0.24978	4.77918	1.76008e-06	1.01873e-05	86.0653	63.2844	66.3122	173.713	169.442	163.695	Lpar2	53978	protein_coding	lysophosphatidic acid receptor 2 [Source:MGI Symbol;Acc:MGI:1858422]
ENSMUSG00000049339	991.66	-0.463078	0.0969149	-4.77819	1.76879e-06	1.02348e-05	858.965	1018.01	1166.71	836.104	832.103	785.737	Retreg2	227298	protein_coding	reticulophagy regulator family member 2 [Source:MGI Symbol;Acc:MGI:2388278]
ENSMUSG00000035578	447.694	-0.686464	0.143692	-4.77733	1.77638e-06	1.02759e-05	541.705	478.998	465.146	282.503	298.953	261.185	Iqcg	69707	protein_coding	IQ motif containing G [Source:MGI Symbol;Acc:MGI:1916957]
ENSMUSG00000021678	44.6105	2.02036	0.423006	4.7762	1.78643e-06	1.03311e-05	33.7511	17.4578	22.1041	89.4885	88.4986	61.1129	F2rl1	14063	protein_coding	F2R like trypsin receptor 1 [Source:MGI Symbol;Acc:MGI:101910]
ENSMUSG00000002308	138.195	1.04783	0.219441	4.77501	1.79701e-06	1.03894e-05	77.6275	112.384	93.2215	184.241	195.345	200.799	Cd320	54219	protein_coding	CD320 antigen [Source:MGI Symbol;Acc:MGI:1860083]
ENSMUSG00000017747	524.214	0.597655	0.125189	4.77402	1.80588e-06	1.04376e-05	538.33	386.253	459.38	662.391	617.332	715.166	Ghdc	80860	protein_coding	GH3 domain containing [Source:MGI Symbol;Acc:MGI:1931556]
ENSMUSG00000021203	119.064	1.22956	0.257556	4.77396	1.80635e-06	1.04376e-05	92.8155	67.6489	82.65	169.326	197.503	163.695	Otub2	68149	protein_coding	OTU domain, ubiquitin aldehyde binding 2 [Source:MGI Symbol;Acc:MGI:1915399]
ENSMUSG00000089940	106.582	-1.27766	0.267747	-4.77189	1.82508e-06	1.05429e-05	131.629	125.478	172.027	69.3098	47.4871	64.7505			lncRNA	predicted gene 4117 [Source:MGI Symbol;Acc:MGI:3782293]
ENSMUSG00000048644	329.816	0.827696	0.173507	4.7704	1.83861e-06	1.06181e-05	167.068	246.591	279.664	419.368	481.346	485.265	Ctxn1	330695	protein_coding	cortexin 1 [Source:MGI Symbol;Acc:MGI:88566]
ENSMUSG00000065990	904.753	0.478101	0.100269	4.76819	1.85889e-06	1.07322e-05	926.468	855.431	707.33	1085.27	1137.53	1025.82	Aurkaip1	66077	protein_coding	aurora kinase A interacting protein 1 [Source:MGI Symbol;Acc:MGI:1913327]
ENSMUSG00000032002	814.557	0.483422	0.101412	4.76691	1.87072e-06	1.07974e-05	462.39	774.689	681.382	917.696	975.643	979.261	Dcun1d5	76863	protein_coding	defective in cullin neddylation 1 domain containing 5 [Source:MGI Symbol;Acc:MGI:1924113]
ENSMUSG00000027357	685.167	0.551919	0.11579	4.76655	1.87408e-06	1.08138e-05	462.39	599.02	557.407	851.019	821.31	735.537	Crls1	66586	protein_coding	cardiolipin synthase 1 [Source:MGI Symbol;Acc:MGI:1913836]
ENSMUSG00000004936	915.088	0.471787	0.0989828	4.76636	1.87587e-06	1.08211e-05	680.085	771.415	901.461	1135.28	1148.32	1044.74	Map2k1	26395	protein_coding	mitogen-activated protein kinase kinase 1 [Source:MGI Symbol;Acc:MGI:1346866]
ENSMUSG00000015804	376.969	0.667136	0.140003	4.76516	1.88703e-06	1.08825e-05	324.011	298.964	310.418	470.254	479.188	464.167	Med28	66999	protein_coding	mediator complex subunit 28 [Source:MGI Symbol;Acc:MGI:1914249]
ENSMUSG00000025134	326.876	0.750868	0.157638	4.76323	1.90515e-06	1.0984e-05	168.755	240.044	248.911	336.021	347.519	369.587	Alyref	21681	protein_coding	Aly/REF export factor [Source:MGI Symbol;Acc:MGI:1341044]
ENSMUSG00000052848	25.317	3.2091	0.673796	4.76271	1.91008e-06	1.10093e-05	21.9382	2.18222	6.72732	46.4989	43.1701	32.0115	C130026L21Rik	330164	lncRNA	RIKEN cDNA C130026L21 gene [Source:MGI Symbol;Acc:MGI:3041189]
ENSMUSG00000001119	413.166	0.869479	0.182623	4.76105	1.92586e-06	1.10941e-05	286.884	254.229	247.95	514.998	505.09	336.848	Col6a1	12833	protein_coding	collagen, type VI, alpha 1 [Source:MGI Symbol;Acc:MGI:88459]
ENSMUSG00000025047	1113.72	0.442603	0.0929626	4.76109	1.92552e-06	1.10941e-05	987.22	959.087	1015.83	1373.91	1342.59	1234.63	Pdcd11	18572	protein_coding	programmed cell death 11 [Source:MGI Symbol;Acc:MGI:1341788]
ENSMUSG00000002105	315.139	-0.731347	0.153614	-4.76095	1.92681e-06	1.10964e-05	286.884	331.698	352.704	209.684	184.552	253.909	Slc39a13	68427	protein_coding	solute carrier family 39 (metal ion transporter), member 13 [Source:MGI Symbol;Acc:MGI:1915677]
ENSMUSG00000024914	1249.03	0.421392	0.0885264	4.76007	1.93521e-06	1.11417e-05	1329.79	994.002	1062.92	1284.42	1421.37	1275.37	Drap1	66556	protein_coding	DR1 associated protein 1 [Source:MGI Symbol;Acc:MGI:1913806]
ENSMUSG00000000197	515.584	-0.703144	0.147761	-4.75867	1.94872e-06	1.12133e-05	534.955	612.113	501.666	362.341	317.3	352.854	Nalcn	338370	protein_coding	sodium leak channel, non-selective [Source:MGI Symbol;Acc:MGI:2444306]
ENSMUSG00000040033	478.872	0.729777	0.153371	4.75824	1.9529e-06	1.12342e-05	273.384	360.067	370.003	524.649	579.558	700.615	Stat2	20847	protein_coding	signal transducer and activator of transcription 2 [Source:MGI Symbol;Acc:MGI:103039]
ENSMUSG00000038011	125.971	1.2335	0.259239	4.75817	1.95361e-06	1.12351e-05	86.0653	80.7422	81.6889	234.249	186.711	157.875	Dnah10	56087	protein_coding	dynein, axonemal, heavy chain 10 [Source:MGI Symbol;Acc:MGI:1860299]
ENSMUSG00000062006	106.357	1.17205	0.246357	4.75755	1.9596e-06	1.12636e-05	118.129	52.3733	76.8837	134.233	165.125	130.229	Rpl34	68436	protein_coding	ribosomal protein L34 [Source:MGI Symbol;Acc:MGI:1915686]
ENSMUSG00000111443	56.6819	-1.95816	0.41159	-4.75754	1.95965e-06	1.12636e-05	72.5649	63.2844	98.0267	24.5655	17.268	25.4637	LOC118567674	118567674	lncRNA	predicted gene, 46123 [Source:MGI Symbol;Acc:MGI:5825760]
ENSMUSG00000026837	691.621	-0.536528	0.112852	-4.75425	1.99184e-06	1.14455e-05	864.028	699.402	585.277	472.886	451.127	411.057	Col5a1	12831	protein_coding	collagen, type V, alpha 1 [Source:MGI Symbol;Acc:MGI:88457]
ENSMUSG00000001985	166.857	-1.05998	0.222987	-4.75356	1.99867e-06	1.14815e-05	219.382	205.129	268.132	86.8565	115.48	132.411	Grik3	14807	protein_coding	glutamate receptor, ionotropic, kainate 3 [Source:MGI Symbol;Acc:MGI:95816]
ENSMUSG00000100876	59.571	1.82808	0.384603	4.75316	2.00261e-06	1.1501e-05	28.6884	20.7311	22.1041	106.158	96.0534	79.3012	2810454H06Rik	72813	lncRNA	RIKEN cDNA 2810454H06 gene [Source:MGI Symbol;Acc:MGI:1920063]
ENSMUSG00000058638	645.867	0.507518	0.106776	4.7531	2.00317e-06	1.1501e-05	678.397	552.102	520.887	804.52	743.604	755.18	Zfp110	65020	protein_coding	zinc finger protein 110 [Source:MGI Symbol;Acc:MGI:1890378]
ENSMUSG00000034889	211.555	0.921304	0.193871	4.75215	2.01263e-06	1.15521e-05	187.319	137.48	139.352	266.711	244.99	269.188	Cactin	70312	protein_coding	cactin, spliceosome C complex subunit [Source:MGI Symbol;Acc:MGI:1917562]
ENSMUSG00000073489	79.3437	1.56638	0.329627	4.75197	2.01446e-06	1.15594e-05	30.376	36.0067	39.4029	75.4511	130.589	106.948	Ifi204	15951	protein_coding	interferon activated gene 204 [Source:MGI Symbol;Acc:MGI:96429]
ENSMUSG00000001627	1961.42	0.436857	0.0919483	4.75111	2.02301e-06	1.16052e-05	1513.74	1666.13	1686.64	2328.46	2161.74	2354.3	Ifrd1	15982	protein_coding	interferon-related developmental regulator 1 [Source:MGI Symbol;Acc:MGI:1316717]
ENSMUSG00000024579	421.25	0.623403	0.131229	4.7505	2.02914e-06	1.16372e-05	332.448	346.973	269.093	479.904	465.157	504.181	Pcyox1l	240334	protein_coding	prenylcysteine oxidase 1 like [Source:MGI Symbol;Acc:MGI:3606062]
ENSMUSG00000039683	94.4846	-1.26225	0.265728	-4.75016	2.03257e-06	1.16536e-05	121.504	120.022	123.014	59.659	49.6456	48.7448	Sdk1	330222	protein_coding	sidekick cell adhesion molecule 1 [Source:MGI Symbol;Acc:MGI:2444413]
ENSMUSG00000014361	173.281	-1.0611	0.223408	-4.74962	2.038e-06	1.16815e-05	160.318	238.953	218.157	150.025	94.9741	98.2171	Mertk	17289	protein_coding	MER proto-oncogene tyrosine kinase [Source:MGI Symbol;Acc:MGI:96965]
ENSMUSG00000034908	2565.46	-0.32976	0.0694469	-4.74837	2.05059e-06	1.17504e-05	2581.96	2633.94	3029.22	2319.68	2223.26	2309.92	Sidt2	214597	protein_coding	SID1 transmembrane family, member 2 [Source:MGI Symbol;Acc:MGI:2446134]
ENSMUSG00000001833	6323.65	0.302137	0.0636542	4.74654	2.06929e-06	1.18543e-05	5668.5	5626.86	5638.46	6583.55	6661.14	6658.39	Septin7	235072	protein_coding	septin 7 [Source:MGI Symbol;Acc:MGI:1335094]
ENSMUSG00000030697	740.209	0.513039	0.108137	4.74432	2.09209e-06	1.19816e-05	653.084	633.935	598.732	868.565	847.212	919.603	Ppp4c	56420	protein_coding	protein phosphatase 4, catalytic subunit [Source:MGI Symbol;Acc:MGI:1891763]
ENSMUSG00000027272	1468.03	-0.442338	0.0932453	-4.74381	2.09731e-06	1.20082e-05	1989.63	1701.04	1674.14	1210.73	1195.81	1269.55	Ubr1	22222	protein_coding	ubiquitin protein ligase E3 component n-recognin 1 [Source:MGI Symbol;Acc:MGI:1277977]
ENSMUSG00000020464	1035.72	0.486425	0.102543	4.74361	2.09947e-06	1.20172e-05	789.776	961.269	1004.29	1204.59	1508.79	1298.65	Pnpt1	71701	protein_coding	polyribonucleotide nucleotidyltransferase 1 [Source:MGI Symbol;Acc:MGI:1918951]
ENSMUSG00000028437	828.445	-0.462012	0.0973999	-4.74346	2.10101e-06	1.20227e-05	818.464	900.167	1065.8	666.777	739.287	714.438	Ubap1	67123	protein_coding	ubiquitin-associated protein 1 [Source:MGI Symbol;Acc:MGI:2149543]
ENSMUSG00000021024	1810.66	0.388377	0.081899	4.74215	2.11465e-06	1.20974e-05	1344.98	1590.84	1702.97	2131.06	2258.87	2049.46	Psma6	26443	protein_coding	proteasome subunit alpha 6 [Source:MGI Symbol;Acc:MGI:1347006]
ENSMUSG00000039987	348.132	-0.728962	0.153814	-4.73925	2.14515e-06	1.22685e-05	438.764	375.342	419.016	187.75	264.417	245.907	Phtf2	68770	protein_coding	putative homeodomain transcription factor 2 [Source:MGI Symbol;Acc:MGI:1916020]
ENSMUSG00000068299	804.799	-0.480478	0.101401	-4.73837	2.1544e-06	1.23135e-05	875.841	777.962	853.409	615.892	573.083	624.224	Nat8f4	75541	protein_coding	N-acetyltransferase 8 (GCN5-related) family member 4 [Source:MGI Symbol;Acc:MGI:1922791]
ENSMUSG00000025869	92.7175	1.29717	0.273759	4.73837	2.15443e-06	1.23135e-05	89.4404	51.2822	62.468	128.091	151.095	125.863	Nop16	28126	protein_coding	NOP16 nucleolar protein [Source:MGI Symbol;Acc:MGI:107862]
ENSMUSG00000033618	304.225	-0.799473	0.168724	-4.73834	2.15481e-06	1.23135e-05	381.387	382.98	327.717	224.599	181.314	229.901	Map3k13	71751	protein_coding	mitogen-activated protein kinase kinase kinase 13 [Source:MGI Symbol;Acc:MGI:2444243]
ENSMUSG00000036437	20.8562	2.99733	0.632639	4.73782	2.16034e-06	1.23417e-05	3.37511	10.9111	5.76628	61.4137	66.9136	26.9188	Npy1r	18166	protein_coding	neuropeptide Y receptor Y1 [Source:MGI Symbol;Acc:MGI:104963]
ENSMUSG00000040843	940.892	0.490955	0.103642	4.73705	2.16851e-06	1.2385e-05	870.778	877.253	745.772	1279.16	1038.24	1157.51	Tiprl	226591	protein_coding	TIP41, TOR signalling pathway regulator-like (S. cerevisiae) [Source:MGI Symbol;Acc:MGI:1915087]
ENSMUSG00000104969	208.208	0.927437	0.19581	4.7364	2.17544e-06	1.24177e-05	123.192	134.207	147.04	277.239	290.319	216.078			lncRNA	predicted gene 43445 [Source:MGI Symbol;Acc:MGI:5663582]
ENSMUSG00000057440	458.524	-0.570991	0.120553	-4.73642	2.17527e-06	1.24177e-05	637.896	508.458	547.796	366.728	368.025	372.497	Mpp7	75739	protein_coding	membrane protein, palmitoylated 7 (MAGUK p55 subfamily member 7) [Source:MGI Symbol;Acc:MGI:1922989]
ENSMUSG00000120104	14.5747	5.74279	1.21269	4.7356	2.18409e-06	1.24637e-05	0	4.36444	0	38.6029	34.5361	19.6434	4122401K19Rik	100306953	lncRNA	RIKEN cDNA 4122401K19 gene [Source:MGI Symbol;Acc:MGI:1921583]
ENSMUSG00000036473	484.091	-0.691268	0.14598	-4.73535	2.18682e-06	1.24758e-05	533.267	591.382	583.355	411.472	278.447	446.706	Tbc1d24	224617	protein_coding	TBC1 domain family, member 24 [Source:MGI Symbol;Acc:MGI:2443456]
ENSMUSG00000025608	435.786	0.690052	0.145796	4.733	2.21227e-06	1.26175e-05	545.08	303.329	304.652	620.278	562.29	504.909	Podxl	27205	protein_coding	podocalyxin-like [Source:MGI Symbol;Acc:MGI:1351317]
ENSMUSG00000020099	100.802	1.26296	0.266853	4.73278	2.21463e-06	1.26275e-05	67.5022	70.9222	64.3901	156.166	143.54	155.692	Unc5b	107449	protein_coding	unc-5 netrin receptor B [Source:MGI Symbol;Acc:MGI:894703]
ENSMUSG00000031590	569.666	0.556934	0.117685	4.73243	2.21845e-06	1.26423e-05	359.449	456.084	537.225	612.382	734.97	643.14	Frg1	14300	protein_coding	FSHD region gene 1 [Source:MGI Symbol;Acc:MGI:893597]
ENSMUSG00000024899	128.481	-1.22034	0.257864	-4.73247	2.21802e-06	1.26423e-05	109.691	171.304	141.274	52.6403	61.5173	87.3041	Papss2	23972	protein_coding	3'-phosphoadenosine 5'-phosphosulfate synthase 2 [Source:MGI Symbol;Acc:MGI:1330223]
ENSMUSG00000104795	29.9909	3.32019	0.701985	4.72972	2.24829e-06	1.28088e-05	15.188	1.09111	18.2599	61.4137	52.8833	42.9245			TEC	predicted gene 42783 [Source:MGI Symbol;Acc:MGI:5662920]
ENSMUSG00000001555	1219.84	0.420303	0.088868	4.72952	2.25049e-06	1.28178e-05	955.156	1139.12	1166.71	1553.77	1585.42	1465.25	Fkbp10	14230	protein_coding	FK506 binding protein 10 [Source:MGI Symbol;Acc:MGI:104769]
ENSMUSG00000024913	552.786	-0.622463	0.131653	-4.72807	2.26666e-06	1.29064e-05	789.776	620.842	671.771	473.763	407.957	427.79	Lrp5	16973	protein_coding	low density lipoprotein receptor-related protein 5 [Source:MGI Symbol;Acc:MGI:1278315]
ENSMUSG00000120877	15.9248	6.68584	1.4141	4.72799	2.26756e-06	1.29079e-05	3.37511	0	0	23.6881	29.1398	17.4608			lncRNA	RIKEN cDNA 5033425G24 gene [Source:MGI Symbol;Acc:MGI:1923248]
ENSMUSG00000008333	542.3	0.686339	0.145174	4.72769	2.27093e-06	1.29236e-05	349.324	427.715	384.418	611.505	565.528	622.769	Snrpb2	20639	protein_coding	U2 small nuclear ribonucleoprotein B [Source:MGI Symbol;Acc:MGI:104805]
ENSMUSG00000022218	339.237	-0.793813	0.167938	-4.72683	2.28052e-06	1.29746e-05	371.262	381.889	358.47	179.854	233.118	217.533	Tgm1	21816	protein_coding	transglutaminase 1, K polypeptide [Source:MGI Symbol;Acc:MGI:98730]
ENSMUSG00000024026	968.937	0.447266	0.0946279	4.72658	2.28337e-06	1.29872e-05	869.091	888.164	799.59	1202.83	1103	1081.12	Glo1	109801	protein_coding	glyoxalase 1 [Source:MGI Symbol;Acc:MGI:95742]
ENSMUSG00000049401	623.886	0.587679	0.124341	4.72634	2.28604e-06	1.29932e-05	614.27	496.455	518.965	722.05	738.208	763.911	Ogfr	72075	protein_coding	opioid growth factor receptor [Source:MGI Symbol;Acc:MGI:1919325]
ENSMUSG00000024436	97.0624	1.25645	0.265841	4.72633	2.28611e-06	1.29932e-05	65.8146	81.8333	54.7796	135.11	181.314	153.51	Mrps18b	66973	protein_coding	mitochondrial ribosomal protein S18B [Source:MGI Symbol;Acc:MGI:1914223]
ENSMUSG00000103088	379.088	-0.62925	0.133137	-4.72632	2.28631e-06	1.29932e-05	580.519	412.44	444.964	278.994	305.428	286.648	Pcdhgb6	93703	protein_coding	protocadherin gamma subfamily B, 6 [Source:MGI Symbol;Acc:MGI:1935197]
ENSMUSG00000037636	69.4515	-1.48265	0.313714	-4.72611	2.28857e-06	1.30025e-05	79.3151	102.564	114.364	42.1123	39.9323	42.9245	Slc25a43	194744	protein_coding	solute carrier family 25, member 43 [Source:MGI Symbol;Acc:MGI:2684854]
ENSMUSG00000116858	125.175	-1.1752	0.248694	-4.7255	2.29551e-06	1.30383e-05	197.444	151.664	167.222	70.1871	70.1514	69.8433			lncRNA	predicted gene, 49797 [Source:MGI Symbol;Acc:MGI:6215329]
ENSMUSG00000044447	304.004	-0.810937	0.171619	-4.72521	2.29878e-06	1.30533e-05	421.889	361.158	331.561	197.401	180.235	232.083	Dock5	68813	protein_coding	dedicator of cytokinesis 5 [Source:MGI Symbol;Acc:MGI:2652871]
ENSMUSG00000023033	357.259	-0.7451	0.157728	-4.72395	2.31304e-06	1.31307e-05	420.201	475.724	439.198	275.484	226.643	296.106	Scn8a	20273	protein_coding	sodium channel, voltage-gated, type VIII, alpha [Source:MGI Symbol;Acc:MGI:103169]
ENSMUSG00000045252	352.172	0.715013	0.151424	4.72193	2.33612e-06	1.32581e-05	266.634	294.6	323.873	555.355	502.931	414.694	Zfp574	232976	protein_coding	zinc finger protein 574 [Source:MGI Symbol;Acc:MGI:2442951]
ENSMUSG00000028245	805.715	-0.515465	0.109173	-4.72154	2.34063e-06	1.32801e-05	813.401	1015.82	894.734	643.089	669.136	652.598	Nsmaf	18201	protein_coding	neutral sphingomyelinase (N-SMase) activation associated factor [Source:MGI Symbol;Acc:MGI:1341864]
ENSMUSG00000078676	1009.49	0.542861	0.114978	4.72145	2.34173e-06	1.32827e-05	1010.85	893.62	807.279	1361.63	1148.32	1222.26	Casc3	192160	protein_coding	exon junction complex subunit [Source:MGI Symbol;Acc:MGI:2179723]
ENSMUSG00000086012	58.9905	-1.73275	0.367084	-4.72031	2.35482e-06	1.33532e-05	96.1906	114.567	74.9616	31.5842	28.0605	25.4637			lncRNA	predicted gene 15902 [Source:MGI Symbol;Acc:MGI:3802133]
ENSMUSG00000033166	816.992	0.466409	0.098811	4.72022	2.35594e-06	1.33559e-05	705.398	726.68	672.732	964.195	962.692	958.162	Dis3	72662	protein_coding	DIS3 homolog, exosome endoribonuclease and 3'-5' exoribonuclease [Source:MGI Symbol;Acc:MGI:1919912]
ENSMUSG00000031487	130.348	1.20521	0.255379	4.71931	2.36646e-06	1.34119e-05	86.0653	85.1067	91.2994	173.713	252.545	152.055	Brf2	66653	protein_coding	BRF2, RNA polymerase III transcription initiation factor 50kDa subunit [Source:MGI Symbol;Acc:MGI:1913903]
ENSMUSG00000021224	528.948	-0.607437	0.128724	-4.7189	2.37119e-06	1.3435e-05	720.586	649.211	601.615	457.971	419.829	408.147	Numb	18222	protein_coding	NUMB endocytic adaptor protein [Source:MGI Symbol;Acc:MGI:107423]
ENSMUSG00000052387	141.677	-1.07723	0.22829	-4.71868	2.37377e-06	1.3446e-05	135.004	197.491	149.923	78.9605	63.6758	96.0345	Trpm3	226025	protein_coding	transient receptor potential cation channel, subfamily M, member 3 [Source:MGI Symbol;Acc:MGI:2443101]
ENSMUSG00000019982	330.783	-0.787717	0.166969	-4.71775	2.3847e-06	1.35042e-05	312.198	361.158	436.315	175.468	241.752	238.631	Myb	17863	protein_coding	myeloblastosis oncogene [Source:MGI Symbol;Acc:MGI:97249]
ENSMUSG00000021752	293.533	0.729316	0.154603	4.71734	2.38943e-06	1.35272e-05	263.259	214.949	225.846	400.944	346.44	354.309	Kctd6	71393	protein_coding	potassium channel tetramerisation domain containing 6 [Source:MGI Symbol;Acc:MGI:1918643]
ENSMUSG00000044528	123.323	1.12979	0.239542	4.71645	2.39992e-06	1.35829e-05	59.0644	74.1955	88.4162	193.015	182.394	177.518	Tram1l1	229801	protein_coding	translocation associated membrane protein 1-like 1 [Source:MGI Symbol;Acc:MGI:2443503]
ENSMUSG00000030170	144.263	-1.0976	0.232745	-4.71588	2.40671e-06	1.36176e-05	121.504	194.218	206.625	72.8191	110.084	76.3911	Wnt5b	22419	protein_coding	wingless-type MMTV integration site family, member 5B [Source:MGI Symbol;Acc:MGI:98959]
ENSMUSG00000021738	1034.56	-0.431516	0.0915328	-4.71433	2.42512e-06	1.3718e-05	1420.92	1195.86	1125.38	891.376	879.59	897.777	Atxn7	246103	protein_coding	ataxin 7 [Source:MGI Symbol;Acc:MGI:2179277]
ENSMUSG00000040268	836.51	-0.487016	0.103318	-4.71377	2.43181e-06	1.37521e-05	806.651	932.9	922.604	709.767	581.717	744.267	Plekha1	101476	protein_coding	pleckstrin homology domain containing, family A (phosphoinositide binding specific) member 1 [Source:MGI Symbol;Acc:MGI:2442213]
ENSMUSG00000020629	249.716	0.756297	0.160446	4.71371	2.43251e-06	1.37523e-05	158.63	223.678	207.586	388.661	350.757	360.129	Adi1	104923	protein_coding	acireductone dioxygenase 1 [Source:MGI Symbol;Acc:MGI:2144929]
ENSMUSG00000042079	277.078	0.774507	0.164319	4.71343	2.43581e-06	1.37672e-05	286.884	197.491	213.352	300.927	364.787	321.57	Hnrnpf	98758	protein_coding	heterogeneous nuclear ribonucleoprotein F [Source:MGI Symbol;Acc:MGI:2138741]
ENSMUSG00000078317	78.9297	1.41777	0.300797	4.71337	2.4365e-06	1.37673e-05	94.5031	39.28	35.5587	130.723	114.401	96.762	F8a	14070	protein_coding	factor 8-associated gene A [Source:MGI Symbol;Acc:MGI:95474]
ENSMUSG00000032715	23.5214	5.3242	1.12984	4.71234	2.44889e-06	1.38336e-05	5.06266	13.0933	0	70.1871	63.6758	56.7477	Trib3	228775	protein_coding	tribbles pseudokinase 3 [Source:MGI Symbol;Acc:MGI:1345675]
ENSMUSG00000034109	1629.05	-0.421781	0.0895577	-4.7096	2.48201e-06	1.40168e-05	1616.68	1669.4	1697.21	1121.24	1183.94	1227.35	Golim4	73124	protein_coding	golgi integral membrane protein 4 [Source:MGI Symbol;Acc:MGI:1920374]
ENSMUSG00000003526	170.957	-1.00346	0.213074	-4.70946	2.48377e-06	1.4023e-05	163.693	164.758	253.716	119.318	106.846	78.5737	Prodh	19125	protein_coding	proline dehydrogenase [Source:MGI Symbol;Acc:MGI:97770]
ENSMUSG00000022678	746.818	-0.48372	0.102741	-4.70816	2.49968e-06	1.41089e-05	882.591	791.055	896.656	546.582	646.472	560.201	Nde1	67203	protein_coding	nudE neurodevelopment protein 1 [Source:MGI Symbol;Acc:MGI:1914453]
ENSMUSG00000020715	297.856	-0.698772	0.148442	-4.70738	2.50919e-06	1.41588e-05	329.073	350.247	396.912	248.287	222.326	248.817	Ern1	78943	protein_coding	endoplasmic reticulum to nucleus signalling 1 [Source:MGI Symbol;Acc:MGI:1930134]
ENSMUSG00000027274	263.067	0.800047	0.16997	4.70698	2.51413e-06	1.41827e-05	175.506	208.402	182.599	358.832	333.489	365.222	Mkks	59030	protein_coding	McKusick-Kaufman syndrome [Source:MGI Symbol;Acc:MGI:1891836]
ENSMUSG00000030058	2313.3	-0.327276	0.0695497	-4.70564	2.53076e-06	1.42727e-05	2170.2	2517.19	2487.19	2014.37	2023.6	2064.74	Copg1	54161	protein_coding	coatomer protein complex, subunit gamma 1 [Source:MGI Symbol;Acc:MGI:1858696]
ENSMUSG00000035910	84.0932	-1.4225	0.302328	-4.70515	2.53679e-06	1.43028e-05	126.567	96.0178	93.2215	39.4802	28.0605	37.1042	Dcdc2a	195208	protein_coding	doublecortin domain containing 2a [Source:MGI Symbol;Acc:MGI:2652818]
ENSMUSG00000022962	833.186	0.53797	0.114348	4.70469	2.54257e-06	1.43315e-05	690.21	703.767	761.148	1124.75	1129.98	949.432	Gart	14450	protein_coding	phosphoribosylglycinamide formyltransferase [Source:MGI Symbol;Acc:MGI:95654]
ENSMUSG00000107300	51.8638	1.90427	0.404835	4.70382	2.55332e-06	1.43843e-05	54.0018	12.0022	38.4418	65.8004	96.0534	78.5737			TEC	predicted gene 43279 [Source:MGI Symbol;Acc:MGI:5663416]
ENSMUSG00000025155	308.405	0.686602	0.145966	4.70383	2.5532e-06	1.43843e-05	307.135	247.682	224.885	378.133	398.244	384.866	Dus1l	68730	protein_coding	dihydrouridine synthase 1 like [Source:MGI Symbol;Acc:MGI:1915980]
ENSMUSG00000036561	583.878	-0.554439	0.117893	-4.70291	2.56483e-06	1.44452e-05	615.958	707.04	692.914	446.565	529.913	463.439	Ppp6r2	71474	protein_coding	protein phosphatase 6, regulatory subunit 2 [Source:MGI Symbol;Acc:MGI:1918724]
ENSMUSG00000120939	13.929	4.99592	1.06244	4.70231	2.57241e-06	1.44839e-05	0	2.18222	0.961046	38.6029	26.9813	23.2811			lncRNA	predicted gene, 57044 [Source:MGI Symbol;Acc:MGI:7338001]
ENSMUSG00000059552	444.159	0.613416	0.13046	4.70196	2.57674e-06	1.45043e-05	399.951	331.698	352.704	490.432	559.052	504.181	Trp53	22059	protein_coding	transformation related protein 53 [Source:MGI Symbol;Acc:MGI:98834]
ENSMUSG00000055762	945.135	0.448471	0.0954337	4.69929	2.6107e-06	1.46915e-05	818.464	693.947	933.176	1024.73	1113.79	1041.83	Eef1d	66656	protein_coding	eukaryotic translation elongation factor 1 delta [Source:MGI Symbol;Acc:MGI:1913906]
ENSMUSG00000018800	503.632	-0.549557	0.117006	-4.69684	2.64212e-06	1.48643e-05	624.395	649.211	470.913	373.746	390.689	381.228	Abca5	217265	protein_coding	ATP-binding cassette, sub-family A member 5 [Source:MGI Symbol;Acc:MGI:2386607]
ENSMUSG00000058317	405.73	-0.68556	0.146045	-4.69418	2.67678e-06	1.50552e-05	506.266	494.273	391.146	285.135	278.447	291.014	Ube2e2	218793	protein_coding	ubiquitin-conjugating enzyme E2E 2 [Source:MGI Symbol;Acc:MGI:2384997]
ENSMUSG00000025104	1088.12	-0.406272	0.0865598	-4.69354	2.68517e-06	1.50983e-05	1230.23	1311.52	1196.5	970.337	932.473	943.612	Hdgfl3	29877	protein_coding	HDGF like 3 [Source:MGI Symbol;Acc:MGI:1352760]
ENSMUSG00000027457	363.372	-0.674753	0.1438	-4.6923	2.70147e-06	1.51858e-05	502.891	435.353	373.847	272.852	279.526	240.086	Snph	241727	protein_coding	syntaphilin [Source:MGI Symbol;Acc:MGI:2139270]
ENSMUSG00000078812	1234.19	0.456512	0.0973031	4.69164	2.71021e-06	1.52308e-05	1181.29	1072.56	1041.77	1418.66	1360.94	1233.9	Eif5a	276770	protein_coding	eukaryotic translation initiation factor 5A [Source:MGI Symbol;Acc:MGI:106248]
ENSMUSG00000092607	160.986	1.00911	0.215101	4.69136	2.71393e-06	1.52475e-05	183.943	103.656	108.598	205.297	252.545	215.35			protein_coding	sodium channel modifier 1 [Source:MGI Symbol;Acc:MGI:1341284]
ENSMUSG00000022016	5891.26	-0.334866	0.0713835	-4.69109	2.71758e-06	1.52639e-05	6346.89	6383	6543.76	5232.45	5369.28	5150.21	Akap11	219181	protein_coding	A kinase anchor protein 11 [Source:MGI Symbol;Acc:MGI:2684060]
ENSMUSG00000032517	138.134	-1.19223	0.254169	-4.69069	2.72286e-06	1.52894e-05	146.817	183.307	160.495	74.5738	58.2796	98.2171	Mobp	17433	protein_coding	myelin-associated oligodendrocytic basic protein [Source:MGI Symbol;Acc:MGI:108511]
ENSMUSG00000025198	594.629	0.512139	0.109233	4.68852	2.7519e-06	1.54482e-05	708.773	424.442	463.224	659.759	663.74	623.497	Erlin1	226144	protein_coding	ER lipid raft associated 1 [Source:MGI Symbol;Acc:MGI:2387613]
ENSMUSG00000030317	312.403	-0.754931	0.161031	-4.68812	2.75724e-06	1.5474e-05	371.262	342.609	399.795	215.825	246.069	198.617	Timp4	110595	protein_coding	tissue inhibitor of metalloproteinase 4 [Source:MGI Symbol;Acc:MGI:109125]
ENSMUSG00000030335	167.801	0.96568	0.206029	4.6871	2.77106e-06	1.55474e-05	48.9391	123.296	133.585	222.844	256.862	192.797	Mrpl51	66493	protein_coding	mitochondrial ribosomal protein L51 [Source:MGI Symbol;Acc:MGI:1913743]
ENSMUSG00000002797	33.988	2.25678	0.481613	4.68587	2.78774e-06	1.56365e-05	30.376	14.1844	11.5326	45.6216	69.0721	50.1998	Ggct	110175	protein_coding	gamma-glutamyl cyclotransferase [Source:MGI Symbol;Acc:MGI:95700]
ENSMUSG00000020864	2310.63	0.351073	0.0749224	4.68582	2.78845e-06	1.56365e-05	2089.19	2015.28	1990.33	2529.37	2620.42	2458.34	Ankrd40	71452	protein_coding	ankyrin repeat domain 40 [Source:MGI Symbol;Acc:MGI:1918702]
ENSMUSG00000042978	1147.28	-0.473302	0.101032	-4.68466	2.80423e-06	1.57207e-05	1191.41	1270.05	1327.2	992.27	900.096	931.971	Sbk1	104175	protein_coding	SH3-binding kinase 1 [Source:MGI Symbol;Acc:MGI:2135937]
ENSMUSG00000058444	447.262	-0.673349	0.143742	-4.68444	2.80732e-06	1.57338e-05	518.079	501.911	555.485	291.276	385.293	339.031	Map2k5	23938	protein_coding	mitogen-activated protein kinase kinase 5 [Source:MGI Symbol;Acc:MGI:1346345]
ENSMUSG00000061755	2175.59	-0.471336	0.100634	-4.68366	2.81803e-06	1.57895e-05	2308.58	2306.61	2281.52	1565.17	1392.23	1642.77	Bod1l	665775	protein_coding	biorientation of chromosomes in cell division 1-like [Source:MGI Symbol;Acc:MGI:2444804]
ENSMUSG00000033900	647.102	0.539711	0.115238	4.68345	2.82088e-06	1.58012e-05	526.517	593.564	552.601	770.303	813.756	825.751	Map9	213582	protein_coding	microtubule-associated protein 9 [Source:MGI Symbol;Acc:MGI:2442208]
ENSMUSG00000113288	43.4523	-1.92174	0.410342	-4.68326	2.82342e-06	1.58112e-05	60.752	52.3733	48.0523	16.6694	11.8718	12.3681			TEC	predicted gene, 47982 [Source:MGI Symbol;Acc:MGI:6097270]
ENSMUSG00000029547	1149.66	-0.423613	0.0905323	-4.67914	2.88083e-06	1.61283e-05	1235.29	1282.06	1195.54	989.638	847.212	1001.81	Ints1	68510	protein_coding	integrator complex subunit 1 [Source:MGI Symbol;Acc:MGI:1915760]
ENSMUSG00000029189	628.504	-0.599739	0.128178	-4.67894	2.88363e-06	1.61396e-05	713.836	815.06	633.329	469.376	488.901	471.442	Sel1l3	231238	protein_coding	sel-1 suppressor of lin-12-like 3 (C. elegans) [Source:MGI Symbol;Acc:MGI:1916941]
ENSMUSG00000026946	97.5326	1.17723	0.251653	4.67799	2.89702e-06	1.62101e-05	94.5031	69.8311	61.5069	129.846	161.888	116.405	Nmi	64685	protein_coding	N-myc (and STAT) interactor [Source:MGI Symbol;Acc:MGI:1928368]
ENSMUSG00000024098	1911.18	0.364928	0.0780347	4.67648	2.91844e-06	1.63256e-05	1606.55	1744.69	1740.45	2233.7	2272.9	2151.32	Twsg1	65960	protein_coding	twisted gastrulation BMP signaling modulator 1 [Source:MGI Symbol;Acc:MGI:2137520]
ENSMUSG00000032462	379.264	0.692934	0.148192	4.67591	2.92649e-06	1.63662e-05	249.758	296.782	327.717	456.216	511.565	516.549	Pik3cb	74769	protein_coding	phosphatidylinositol-4,5-bisphosphate 3-kinase catalytic subunit beta [Source:MGI Symbol;Acc:MGI:1922019]
ENSMUSG00000104960	50.3392	1.9839	0.424308	4.67561	2.93083e-06	1.6386e-05	30.376	19.64	20.182	93.8752	73.3891	64.7505	Snhg8	69895	lncRNA	small nucleolar RNA host gene 8 [Source:MGI Symbol;Acc:MGI:1917145]
ENSMUSG00000037594	280.57	0.724872	0.155049	4.67511	2.93799e-06	1.64216e-05	195.756	210.584	202.781	343.039	350.757	312.112	Clba1	217887	protein_coding	clathrin binding box of aftiphilin containing 1 [Source:MGI Symbol;Acc:MGI:2443738]
ENSMUSG00000078853	185.653	2.0355	0.435456	4.67441	2.94805e-06	1.64734e-05	74.2524	112.384	80.7279	241.268	429.542	523.825	Igtp	16145	protein_coding	interferon gamma induced GTPase [Source:MGI Symbol;Acc:MGI:107729]
ENSMUSG00000044791	4551.11	0.294423	0.0629939	4.67384	2.95624e-06	1.65147e-05	4951.29	4242.24	3972.96	4907.83	4908.44	4986.52	Setd2	235626	protein_coding	SET domain containing 2 [Source:MGI Symbol;Acc:MGI:1918177]
ENSMUSG00000026672	344.142	-0.796119	0.170365	-4.67302	2.968e-06	1.65759e-05	258.196	420.078	418.055	177.222	247.149	226.263	Optn	71648	protein_coding	optineurin [Source:MGI Symbol;Acc:MGI:1918898]
ENSMUSG00000104476	363.911	0.711688	0.152355	4.67126	2.99362e-06	1.67145e-05	148.505	293.509	266.21	429.896	428.463	416.877			TEC	predicted gene, 38211 [Source:MGI Symbol;Acc:MGI:5611439]
ENSMUSG00000018433	954.213	0.498608	0.106754	4.67062	3.0029e-06	1.67618e-05	842.09	844.52	870.708	1151.07	1283.23	1179.33	Nol11	68979	protein_coding	nucleolar protein 11 [Source:MGI Symbol;Acc:MGI:1916229]
ENSMUSG00000078941	183.976	0.960264	0.205685	4.66861	3.03252e-06	1.69225e-05	121.504	123.296	117.248	221.089	224.484	250.999	Taf9	108143	protein_coding	adenylate kinase 6 [Source:MGI Symbol;Acc:MGI:5510732]
ENSMUSG00000108940	27.0318	-2.56523	0.549516	-4.66816	3.03909e-06	1.69547e-05	59.0644	46.9178	44.2081	12.2827	2.1585	13.0956			TEC	predicted gene 45719 [Source:MGI Symbol;Acc:MGI:5804834]
ENSMUSG00000120210	27.4062	2.74874	0.588963	4.66708	3.05504e-06	1.7039e-05	16.8755	16.3667	3.84418	73.6964	39.9323	53.8375			lncRNA	predicted gene, 57411 [Source:MGI Symbol;Acc:MGI:7338735]
ENSMUSG00000054855	85.698	1.51486	0.32468	4.6657	3.07562e-06	1.71492e-05	37.1262	40.3711	57.6628	164.94	123.035	114.223	Rnd1	223881	protein_coding	Rho family GTPase 1 [Source:MGI Symbol;Acc:MGI:2444878]
ENSMUSG00000020307	301.921	0.742072	0.15906	4.66537	3.08057e-06	1.71676e-05	303.76	276.051	189.326	436.915	388.531	349.216	Cdc34	216150	protein_coding	cell division cycle 34 [Source:MGI Symbol;Acc:MGI:102657]
ENSMUSG00000022075	948.449	0.448301	0.0960911	4.66537	3.08057e-06	1.71676e-05	919.717	801.967	763.071	1095.8	1139.69	987.991	Rhobtb2	246710	protein_coding	Rho-related BTB domain containing 2 [Source:MGI Symbol;Acc:MGI:2180557]
ENSMUSG00000048706	60.0798	1.82145	0.390556	4.66372	3.10537e-06	1.73011e-05	43.8764	33.8244	21.143	127.214	74.4684	88.0316	Lurap1l	52829	protein_coding	leucine rich adaptor protein 1-like [Source:MGI Symbol;Acc:MGI:106510]
ENSMUSG00000020672	73.5992	-1.42622	0.305942	-4.66173	3.13561e-06	1.74649e-05	114.754	137.48	86.4941	42.9896	41.0116	31.284	Sntg2	268534	protein_coding	syntrophin, gamma 2 [Source:MGI Symbol;Acc:MGI:1919541]
ENSMUSG00000007564	2229.92	-0.348835	0.0748321	-4.66157	3.13803e-06	1.74737e-05	2624.15	2315.34	2650.56	2090.7	1943.73	1880.68	Ppp2r1a	51792	protein_coding	protein phosphatase 2, regulatory subunit A, alpha [Source:MGI Symbol;Acc:MGI:1926334]
ENSMUSG00000055943	1015.54	0.4719	0.101238	4.66129	3.1424e-06	1.74933e-05	892.717	961.269	792.863	1260.74	1221.71	1070.93	Emc7	73024	protein_coding	ER membrane protein complex subunit 7 [Source:MGI Symbol;Acc:MGI:1920274]
ENSMUSG00000033436	788.033	0.467487	0.100297	4.66101	3.14664e-06	1.75122e-05	734.086	715.769	677.537	964.195	989.674	955.252	Armcx2	67416	protein_coding	armadillo repeat containing, X-linked 2 [Source:MGI Symbol;Acc:MGI:1914666]
ENSMUSG00000074182	141.313	1.16262	0.249482	4.66016	3.15966e-06	1.75799e-05	86.0653	88.38	103.793	175.468	161.888	222.625	Znhit6	229937	protein_coding	zinc finger, HIT type 6 [Source:MGI Symbol;Acc:MGI:1916996]
ENSMUSG00000020718	217.405	0.895138	0.192101	4.65973	3.16632e-06	1.76122e-05	109.691	151.664	190.287	277.239	327.013	310.657	Polg2	50776	protein_coding	polymerase (DNA directed), gamma 2, accessory subunit [Source:MGI Symbol;Acc:MGI:1354947]
ENSMUSG00000002625	442.467	-0.65187	0.139922	-4.65882	3.18021e-06	1.76848e-05	585.582	482.271	598.732	362.341	292.477	387.776	Akap8l	54194	protein_coding	A kinase anchor protein 8-like [Source:MGI Symbol;Acc:MGI:1860606]
ENSMUSG00000115969	23.6452	2.88706	0.619721	4.65864	3.18298e-06	1.76954e-05	10.1253	7.63778	3.84418	45.6216	37.7738	30.5564			lncRNA	predicted gene, 46519 [Source:MGI Symbol;Acc:MGI:5826156]
ENSMUSG00000021546	3746.03	0.311709	0.0669222	4.65778	3.19642e-06	1.77653e-05	3209.73	3169.68	3197.4	3960.31	3766.59	3808.64	Hnrnpk	15387	protein_coding	heterogeneous nuclear ribonucleoprotein K [Source:MGI Symbol;Acc:MGI:99894]
ENSMUSG00000056501	561.68	0.698214	0.149975	4.65552	3.23158e-06	1.79559e-05	273.384	391.709	365.197	629.052	548.26	628.589	Cebpb	12608	protein_coding	CCAAT/enhancer binding protein beta [Source:MGI Symbol;Acc:MGI:88373]
ENSMUSG00000031370	579.254	0.553041	0.118803	4.65513	3.2378e-06	1.79856e-05	499.516	460.449	520.887	580.798	728.495	663.511	Zrsr2	22184	protein_coding	zinc finger (CCCH type), RNA binding motif and serine/arginine rich 2 [Source:MGI Symbol;Acc:MGI:103287]
ENSMUSG00000038685	236.375	-0.89845	0.193041	-4.65419	3.25259e-06	1.80629e-05	388.138	313.149	282.548	135.987	184.552	185.521	Rtel1	269400	protein_coding	regulator of telomere elongation helicase 1 [Source:MGI Symbol;Acc:MGI:2139369]
ENSMUSG00000037416	3234.3	-0.368629	0.0792304	-4.65262	3.27748e-06	1.81963e-05	3677.18	3588.66	3807.66	2944.35	2920.45	2962.52	Dmxl1	240283	protein_coding	Dmx-like 1 [Source:MGI Symbol;Acc:MGI:2443926]
ENSMUSG00000022089	218.552	-0.902937	0.194077	-4.65246	3.28002e-06	1.82055e-05	298.697	292.418	270.054	145.638	175.918	152.782	Bin3	57784	protein_coding	bridging integrator 3 [Source:MGI Symbol;Acc:MGI:1929883]
ENSMUSG00000117234	26.9182	2.90167	0.623722	4.65219	3.28431e-06	1.82244e-05	21.9382	14.1844	2.88314	44.7443	62.5966	39.2868			transcribed_processed_pseudogene	predicted gene 7818 [Source:MGI Symbol;Acc:MGI:3643608]
ENSMUSG00000030560	1084.55	0.424412	0.0912367	4.65177	3.29097e-06	1.82565e-05	950.093	899.075	980.267	1193.18	1364.17	1289.19	Ctsc	13032	protein_coding	cathepsin C [Source:MGI Symbol;Acc:MGI:109553]
ENSMUSG00000100707	40.3881	1.94021	0.417134	4.65128	3.29883e-06	1.82952e-05	30.376	22.9133	17.2988	78.0831	62.5966	77.8461			lncRNA	predicted gene 28523 [Source:MGI Symbol;Acc:MGI:5579229]
ENSMUSG00000044641	219.9	0.927073	0.199428	4.64866	3.34098e-06	1.8519e-05	183.943	135.298	158.573	264.956	342.123	268.46	Pard6b	58220	protein_coding	par-6 family cell polarity regulator beta [Source:MGI Symbol;Acc:MGI:2135605]
ENSMUSG00000021366	1430.29	-0.363142	0.078117	-4.6487	3.3404e-06	1.8519e-05	1778.68	1675.95	1462.71	1271.26	1208.76	1190.25	Hivep1	110521	protein_coding	human immunodeficiency virus type I enhancer binding protein 1 [Source:MGI Symbol;Acc:MGI:96100]
ENSMUSG00000022808	1771.29	-0.383935	0.0825977	-4.64826	3.34753e-06	1.85454e-05	2182.01	2033.83	1946.12	1587.98	1562.76	1454.34	Snx4	69150	protein_coding	sorting nexin 4 [Source:MGI Symbol;Acc:MGI:1916400]
ENSMUSG00000036450	434.213	-0.585913	0.12605	-4.64828	3.34719e-06	1.85454e-05	577.144	555.375	525.692	378.133	377.738	337.576	Hif1an	319594	protein_coding	hypoxia-inducible factor 1, alpha subunit inhibitor [Source:MGI Symbol;Acc:MGI:2442345]
ENSMUSG00000033460	271.285	0.729601	0.156966	4.64815	3.34925e-06	1.85471e-05	253.133	245.5	152.806	326.37	310.824	307.019	Armcx1	78248	protein_coding	armadillo repeat containing, X-linked 1 [Source:MGI Symbol;Acc:MGI:1925498]
ENSMUSG00000107002	106.86	1.1983	0.257803	4.64813	3.34962e-06	1.85471e-05	74.2524	53.4644	80.7279	154.412	169.442	135.321	Ncbp2as2	106264	protein_coding	Ncbp2 antisense 2 (head to head) [Source:MGI Symbol;Acc:MGI:1913301]
ENSMUSG00000034187	696.165	-0.495303	0.106568	-4.64775	3.35575e-06	1.8576e-05	739.149	702.675	788.058	513.243	539.626	537.648	Nsf	18195	protein_coding	N-ethylmaleimide sensitive fusion protein [Source:MGI Symbol;Acc:MGI:104560]
ENSMUSG00000063531	302.687	-0.897452	0.193146	-4.6465	3.37619e-06	1.86842e-05	324.011	276.051	325.795	146.516	195.345	141.869	Sema3e	20349	protein_coding	sema domain, immunoglobulin domain (Ig), short basic domain, secreted, (semaphorin) 3E [Source:MGI Symbol;Acc:MGI:1340034]
ENSMUSG00000024309	52.614	1.91991	0.413325	4.64505	3.40002e-06	1.8811e-05	30.376	37.0978	9.61046	67.5551	59.3588	50.9274	Pfdn6	14976	protein_coding	prefoldin subunit 6 [Source:MGI Symbol;Acc:MGI:95908]
ENSMUSG00000020877	48.355	1.78534	0.384383	4.6447	3.40574e-06	1.88376e-05	8.43777	32.7333	25.9482	83.3472	102.529	86.5766	Scrn2	217140	protein_coding	secernin 2 [Source:MGI Symbol;Acc:MGI:1343092]
ENSMUSG00000021413	2992.48	0.383012	0.0824717	4.64416	3.41456e-06	1.88813e-05	2482.39	2563.02	2690.93	2911.89	3317.62	3324.83	Prpf4b	19134	protein_coding	pre-mRNA processing factor 4B [Source:MGI Symbol;Acc:MGI:109584]
ENSMUSG00000028633	1837.63	0.389711	0.0839381	4.64284	3.43653e-06	1.89978e-05	1711.18	1533.01	1574.19	2028.41	2017.12	1965.07	Ctps1	51797	protein_coding	cytidine 5'-triphosphate synthase 1 [Source:MGI Symbol;Acc:MGI:1858304]
ENSMUSG00000051154	844.745	0.466705	0.100581	4.64007	3.48295e-06	1.92493e-05	739.149	636.118	750.577	929.102	1045.79	887.592	Commd3	12238	protein_coding	COMM domain containing 3 [Source:MGI Symbol;Acc:MGI:88218]
ENSMUSG00000041733	561.628	0.558022	0.120278	4.63943	3.49375e-06	1.93038e-05	465.765	510.64	422.86	717.663	619.49	646.05	Coq5	52064	protein_coding	coenzyme Q5 methyltransferase [Source:MGI Symbol;Acc:MGI:1098643]
ENSMUSG00000060181	306.962	0.683785	0.147418	4.63841	3.51093e-06	1.93935e-05	224.445	223.678	251.794	418.491	400.402	454.709	Slc35e3	215436	protein_coding	solute carrier family 35, member E3 [Source:MGI Symbol;Acc:MGI:2448489]
ENSMUSG00000059995	686.118	0.506777	0.109262	4.6382	3.5146e-06	1.94086e-05	546.768	595.747	688.109	968.582	855.847	835.209	Atxn7l3	217218	protein_coding	ataxin 7-like 3 [Source:MGI Symbol;Acc:MGI:3036270]
ENSMUSG00000024219	508.436	-0.627925	0.135389	-4.63793	3.51919e-06	1.94288e-05	691.897	585.927	544.913	361.464	361.549	400.871	Anks1	224650	protein_coding	ankyrin repeat and SAM domain containing 1 [Source:MGI Symbol;Acc:MGI:2446180]
ENSMUSG00000037625	112.387	-1.38017	0.297588	-4.63786	3.52034e-06	1.943e-05	138.379	157.12	178.755	75.4511	47.4871	83.6664	Cldn11	18417	protein_coding	claudin 11 [Source:MGI Symbol;Acc:MGI:106925]
ENSMUSG00000051579	558.433	0.548605	0.118295	4.63761	3.52465e-06	1.94485e-05	344.261	469.178	416.133	576.412	609.777	530.372	Tceal8	66684	protein_coding	transcription elongation factor A (SII)-like 8 [Source:MGI Symbol;Acc:MGI:1913934]
ENSMUSG00000021536	140.855	-1.09015	0.235136	-4.63628	3.54744e-06	1.9569e-05	200.819	157.12	169.144	85.1019	71.2306	82.9389	Adcy2	210044	protein_coding	adenylate cyclase 2 [Source:MGI Symbol;Acc:MGI:99676]
ENSMUSG00000022707	524.497	-0.537379	0.115909	-4.63622	3.54837e-06	1.9569e-05	683.46	599.02	549.718	402.698	409.036	408.147	Gbe1	74185	protein_coding	1,4-alpha-glucan branching enzyme 1 [Source:MGI Symbol;Acc:MGI:1921435]
ENSMUSG00000044505	96.3645	-1.28607	0.277416	-4.63589	3.55399e-06	1.95948e-05	143.442	129.842	172.988	53.5177	59.3588	93.8519	Lingo4	320747	protein_coding	leucine rich repeat and Ig domain containing 4 [Source:MGI Symbol;Acc:MGI:2444651]
ENSMUSG00000019916	1419.32	0.407167	0.0878413	4.63526	3.56492e-06	1.96498e-05	1331.48	1111.84	1204.19	1573.95	1509.87	1486.35	P4ha1	18451	protein_coding	procollagen-proline, 2-oxoglutarate 4-dioxygenase (proline 4-hydroxylase), alpha 1 polypeptide [Source:MGI Symbol;Acc:MGI:97463]
ENSMUSG00000061024	250.557	0.803174	0.173308	4.63437	3.58032e-06	1.97294e-05	123.192	160.393	252.755	317.597	312.983	326.663	Rrs1	59014	protein_coding	ribosome biogenesis regulator 1 [Source:MGI Symbol;Acc:MGI:1929721]
ENSMUSG00000057156	294.54	0.727331	0.156952	4.63408	3.58523e-06	1.97512e-05	239.633	238.953	247.95	366.728	430.621	333.211	Homez	239099	protein_coding	homeodomain leucine zipper-encoding gene [Source:MGI Symbol;Acc:MGI:2678023]
ENSMUSG00000104965	38.7702	1.99796	0.431177	4.63375	3.59102e-06	1.97779e-05	11.8129	27.2778	13.4546	67.5551	63.6758	61.8404			TEC	predicted gene 43437 [Source:MGI Symbol;Acc:MGI:5663574]
ENSMUSG00000062997	136.804	1.19096	0.257059	4.63301	3.6039e-06	1.98435e-05	84.3777	99.2911	58.6238	189.505	165.125	142.597	Rpl35	66489	protein_coding	ribosomal protein L35 [Source:MGI Symbol;Acc:MGI:1913739]
ENSMUSG00000031701	1956.25	0.336991	0.0727518	4.63207	3.62025e-06	1.99282e-05	1611.61	1827.61	1775.05	2161.76	2116.41	2061.83	Dnaja2	56445	protein_coding	DnaJ heat shock protein family (Hsp40) member A2 [Source:MGI Symbol;Acc:MGI:1931882]
ENSMUSG00000049521	609.941	0.563959	0.121753	4.632	3.62155e-06	1.99301e-05	399.951	495.364	450.731	686.079	737.129	619.131	Cdc42ep1	104445	protein_coding	CDC42 effector protein 1 [Source:MGI Symbol;Acc:MGI:1929763]
ENSMUSG00000027132	226.983	-0.812879	0.175504	-4.63168	3.62703e-06	1.99549e-05	372.95	288.053	225.846	164.94	134.906	189.159	Katnbl1	72425	protein_coding	katanin p80 subunit B like 1 [Source:MGI Symbol;Acc:MGI:1919675]
ENSMUSG00000021219	68.694	-1.90289	0.410885	-4.63119	3.63566e-06	1.99971e-05	64.1271	85.1067	91.2994	33.3389	11.8718	26.1912	Rgs6	50779	protein_coding	regulator of G-protein signaling 6 [Source:MGI Symbol;Acc:MGI:1354730]
ENSMUSG00000016940	253.206	0.794463	0.171562	4.63076	3.6433e-06	2.00338e-05	168.755	206.22	193.17	352.69	315.141	323.025	Kctd2	70382	protein_coding	potassium channel tetramerisation domain containing 2 [Source:MGI Symbol;Acc:MGI:1917632]
ENSMUSG00000028550	323.982	-0.744202	0.16077	-4.62899	3.67454e-06	2.02002e-05	450.577	358.976	367.12	250.042	208.296	208.802	Atg4c	242557	protein_coding	autophagy related 4C, cysteine peptidase [Source:MGI Symbol;Acc:MGI:2651854]
ENSMUSG00000118663	197.571	0.859978	0.185796	4.62862	3.68102e-06	2.02305e-05	156.943	128.751	173.949	259.692	262.258	280.828	Afg2b	214616	protein_coding	AFG2 AAA ATPase homolog B [Source:MGI Symbol;Acc:MGI:3036261]
ENSMUSG00000005609	1571.83	0.366478	0.0791796	4.62844	3.68424e-06	2.02428e-05	1520.49	1534.1	1344.5	1728.36	1807.75	1698.06	Ctr9	22083	protein_coding	CTR9 homolog, Paf1/RNA polymerase II complex component [Source:MGI Symbol;Acc:MGI:109345]
ENSMUSG00000001248	531.723	-0.56757	0.122631	-4.62827	3.68733e-06	2.02544e-05	788.088	643.755	548.757	415.859	391.768	430.7	Gramd1a	52857	protein_coding	GRAM domain containing 1A [Source:MGI Symbol;Acc:MGI:105490]
ENSMUSG00000029066	178.278	0.964869	0.208572	4.62607	3.72665e-06	2.04649e-05	183.943	141.844	108.598	202.665	267.654	203.71	Mrpl20	66448	protein_coding	mitochondrial ribosomal protein L20 [Source:MGI Symbol;Acc:MGI:2137221]
ENSMUSG00000066643	1401.46	-0.360735	0.0779947	-4.62512	3.74381e-06	2.05537e-05	1510.36	1427.17	1559.78	1211.6	1152.64	1200.43	Wdr35	74682	protein_coding	WD repeat domain 35 [Source:MGI Symbol;Acc:MGI:1921932]
ENSMUSG00000027569	215.002	0.849132	0.183698	4.62244	3.79251e-06	2.08156e-05	248.071	171.304	152.806	312.333	269.813	330.3	Mrgbp	73247	protein_coding	MRG/MORF4L binding protein [Source:MGI Symbol;Acc:MGI:1920497]
ENSMUSG00000098234	147.044	0.984383	0.212981	4.62192	3.80204e-06	2.08623e-05	135.004	90.5622	136.469	243.023	224.484	213.167	Snhg6	73824	lncRNA	small nucleolar RNA host gene 6 [Source:MGI Symbol;Acc:MGI:1921074]
ENSMUSG00000015202	284.444	-0.717983	0.155348	-4.62177	3.80471e-06	2.08714e-05	322.323	356.793	345.016	183.364	199.662	212.44	Cnksr3	215748	protein_coding	Cnksr family member 3 [Source:MGI Symbol;Acc:MGI:2674130]
ENSMUSG00000001175	8919.56	0.246011	0.0532384	4.62093	3.82019e-06	2.09508e-05	8793.85	8266.26	8454.32	9763.9	10062.9	9118.91	Calm1	12313	protein_coding	calmodulin 1 [Source:MGI Symbol;Acc:MGI:88251]
ENSMUSG00000032557	1062.27	0.414464	0.0897125	4.61991	3.83906e-06	2.10487e-05	864.028	853.249	954.319	1245.82	1201.21	1219.35	Uba5	66663	protein_coding	ubiquitin-like modifier activating enzyme 5 [Source:MGI Symbol;Acc:MGI:1913913]
ENSMUSG00000020078	1305.02	-0.426627	0.0923902	-4.61767	3.88076e-06	2.12717e-05	1439.48	1358.43	1537.67	1144.93	1018.81	1117.49	Vps26a	30930	protein_coding	VPS26 retromer complex component A [Source:MGI Symbol;Acc:MGI:1353654]
ENSMUSG00000037996	95.2986	-1.49364	0.323513	-4.61694	3.89445e-06	2.13411e-05	150.192	142.936	135.507	34.2162	64.7551	54.5651	Slc24a2	76376	protein_coding	solute carrier family 24 (sodium/potassium/calcium exchanger), member 2 [Source:MGI Symbol;Acc:MGI:1923626]
ENSMUSG00000030708	246.779	-0.918526	0.199054	-4.61445	3.9414e-06	2.15927e-05	369.575	314.24	316.184	186.873	162.967	177.518	Dnajb13	69387	protein_coding	DnaJ heat shock protein family (Hsp40) member B13 [Source:MGI Symbol;Acc:MGI:1916637]
ENSMUSG00000020705	1370.61	0.467597	0.101344	4.61398	3.95036e-06	2.1636e-05	1402.36	1207.86	1181.13	1567.8	1536.85	1514	Ddx42	72047	protein_coding	DEAD box helicase 42 [Source:MGI Symbol;Acc:MGI:1919297]
ENSMUSG00000053746	170.128	1.04101	0.225672	4.61292	3.97044e-06	2.17402e-05	64.1271	89.4711	154.728	212.316	203.979	234.266	Ptrh1	329384	protein_coding	peptidyl-tRNA hydrolase 1 homolog [Source:MGI Symbol;Acc:MGI:1913779]
ENSMUSG00000025078	817.374	-0.46138	0.10003	-4.61239	3.98062e-06	2.17902e-05	978.782	967.815	949.513	670.287	734.97	729.717	Nhlrc2	66866	protein_coding	NHL repeat containing 2 [Source:MGI Symbol;Acc:MGI:1914116]
ENSMUSG00000044149	362.817	0.636161	0.137939	4.6119	3.98997e-06	2.18356e-05	224.445	314.24	265.249	464.112	406.878	460.529	Nkrf	77286	protein_coding	NF-kappaB repressing factor [Source:MGI Symbol;Acc:MGI:1924536]
ENSMUSG00000005204	509.037	0.572293	0.124092	4.61183	3.99132e-06	2.18372e-05	511.329	473.542	402.678	643.089	652.947	571.114	Senp3	80886	protein_coding	SUMO/sentrin specific peptidase 3 [Source:MGI Symbol;Acc:MGI:2158736]
ENSMUSG00000057219	57.0698	1.65546	0.359016	4.6111	4.00545e-06	2.19088e-05	55.6893	30.5511	22.1041	97.3846	89.5779	71.2983	Armc7	276905	protein_coding	armadillo repeat containing 7 [Source:MGI Symbol;Acc:MGI:2679719]
ENSMUSG00000104709	28.0122	-2.27785	0.494015	-4.6109	4.0092e-06	2.19234e-05	32.0635	61.1022	50.9354	15.7921	11.8718	16.7333			TEC	predicted gene 42484 [Source:MGI Symbol;Acc:MGI:5662621]
ENSMUSG00000038914	2574.15	-0.316057	0.0685729	-4.60907	4.04468e-06	2.21116e-05	2657.9	2941.64	2839.89	2233.7	2332.26	2221.89	Dido1	23856	protein_coding	death inducer-obliterator 1 [Source:MGI Symbol;Acc:MGI:1344352]
ENSMUSG00000110702	130.078	1.09396	0.237383	4.60844	4.05695e-06	2.21729e-05	116.441	94.9267	89.3773	223.721	199.662	149.144			lncRNA	predicted gene 45767 [Source:MGI Symbol;Acc:MGI:5804882]
ENSMUSG00000027078	156.143	0.952943	0.206824	4.6075	4.07538e-06	2.22677e-05	124.879	108.02	142.235	223.721	259.02	209.53	Ube2l6	56791	protein_coding	ubiquitin-conjugating enzyme E2L 6 [Source:MGI Symbol;Acc:MGI:1914500]
ENSMUSG00000019961	3172.77	0.299061	0.0649363	4.60545	4.11572e-06	2.24822e-05	3120.29	3061.66	3061.89	3627.8	3822.71	3794.82	Tmpo	21917	protein_coding	thymopoietin [Source:MGI Symbol;Acc:MGI:106920]
ENSMUSG00000052273	63.3323	-1.79466	0.389833	-4.60366	4.1513e-06	2.26695e-05	135.004	85.1067	67.2732	35.0935	10.7925	24.7362	Dnah3	381917	protein_coding	dynein, axonemal, heavy chain 3 [Source:MGI Symbol;Acc:MGI:2683040]
ENSMUSG00000031843	196.093	0.851507	0.184965	4.60361	4.15221e-06	2.26695e-05	207.569	142.936	126.858	223.721	255.783	220.443	Mphosph6	68533	protein_coding	M phase phosphoprotein 6 [Source:MGI Symbol;Acc:MGI:1915783]
ENSMUSG00000053985	109.279	-1.4645	0.318129	-4.60347	4.15515e-06	2.26796e-05	187.319	156.029	130.702	70.1871	32.3775	52.3825	Zfp14	243906	protein_coding	zinc finger protein 14 [Source:MGI Symbol;Acc:MGI:99160]
ENSMUSG00000016510	303.585	0.735239	0.15973	4.603	4.1644e-06	2.27241e-05	268.321	232.407	228.729	418.491	373.421	336.121	Mtif3	76366	protein_coding	mitochondrial translational initiation factor 3 [Source:MGI Symbol;Acc:MGI:1923616]
ENSMUSG00000030246	2198.67	-0.405987	0.0882225	-4.60185	4.18746e-06	2.28439e-05	2200.57	2328.43	2439.13	1976.64	1676.08	1810.83	Ldhb	16832	protein_coding	lactate dehydrogenase B [Source:MGI Symbol;Acc:MGI:96763]
ENSMUSG00000027936	247.958	0.78447	0.170543	4.59985	4.22804e-06	2.30592e-05	194.069	217.131	181.638	309.701	386.372	308.474	Crtc2	74343	protein_coding	CREB regulated transcription coactivator 2 [Source:MGI Symbol;Acc:MGI:1921593]
ENSMUSG00000030276	240.725	-0.825436	0.179498	-4.59859	4.25365e-06	2.31928e-05	405.013	296.782	294.08	166.694	185.631	204.437	Ttll3	101100	protein_coding	tubulin tyrosine ligase-like family, member 3 [Source:MGI Symbol;Acc:MGI:2141418]
ENSMUSG00000018541	747.443	0.46396	0.100908	4.59786	4.2685e-06	2.32676e-05	582.206	736.5	663.122	835.226	979.96	871.586	Cwc25	67480	protein_coding	CWC25 spliceosome-associated protein [Source:MGI Symbol;Acc:MGI:1914730]
ENSMUSG00000053080	637.262	0.484081	0.105291	4.59757	4.27445e-06	2.32939e-05	511.329	612.113	494.939	775.567	755.476	756.635	Zfta	108899	protein_coding	zinc finger translocation associated [Source:MGI Symbol;Acc:MGI:1919667]
ENSMUSG00000120036	25.9034	3.02804	0.658666	4.59722	4.28158e-06	2.33266e-05	20.2507	3.27333	4.80523	48.2536	38.8531	26.9188			lncRNA	predicted gene, 57017 [Source:MGI Symbol;Acc:MGI:7337947]
ENSMUSG00000024805	823.652	0.530381	0.115383	4.59668	4.29279e-06	2.33815e-05	658.146	662.304	671.771	984.374	897.937	1100.76	Pcgf5	76073	protein_coding	polycomb group ring finger 5 [Source:MGI Symbol;Acc:MGI:1923505]
ENSMUSG00000028998	127.671	1.11892	0.243454	4.596	4.30679e-06	2.34516e-05	81.0026	78.56	78.8058	135.11	150.016	147.689	Tomm7	66169	protein_coding	translocase of outer mitochondrial membrane 7 [Source:MGI Symbol;Acc:MGI:1913419]
ENSMUSG00000015354	424.882	-0.666969	0.145128	-4.59574	4.31207e-06	2.34742e-05	524.83	438.627	488.211	316.719	276.288	301.199	Pcolce2	76477	protein_coding	procollagen C-endopeptidase enhancer 2 [Source:MGI Symbol;Acc:MGI:1923727]
ENSMUSG00000033721	1480.3	-0.415909	0.0905191	-4.59471	4.33356e-06	2.3585e-05	1660.55	1694.5	1659.73	1176.51	1278.91	1196.79	Vav3	57257	protein_coding	vav 3 oncogene [Source:MGI Symbol;Acc:MGI:1888518]
ENSMUSG00000066151	1452.57	-0.404775	0.0881013	-4.59443	4.33937e-06	2.36104e-05	1667.3	1567.93	1625.13	1149.31	1224.95	1200.43	Fkbp15	338355	protein_coding	FK506 binding protein 15 [Source:MGI Symbol;Acc:MGI:2444782]
ENSMUSG00000086657	18.7285	4.89921	1.06637	4.59429	4.3422e-06	2.36134e-05	0	0	12.4936	25.4428	53.9626	33.4666			lncRNA	signal transducing adaptor molecule (SH3 domain and ITAM motif) 1, opposite strand [Source:MGI Symbol;Acc:MGI:1918207]
ENSMUSG00000030417	96.8678	1.46492	0.318853	4.59432	4.34156e-06	2.36134e-05	86.0653	36.0067	66.3122	119.318	101.45	175.336	Pdcd5	56330	protein_coding	programmed cell death 5 [Source:MGI Symbol;Acc:MGI:1913538]
ENSMUSG00000073077	363.558	-0.674438	0.146831	-4.5933	4.36295e-06	2.372e-05	366.199	475.724	489.172	309.701	304.349	280.101	Cfap47	636104	protein_coding	cilia and flagella associated protein 47 [Source:MGI Symbol;Acc:MGI:3781475]
ENSMUSG00000039994	192.229	0.844703	0.18401	4.59052	4.42134e-06	2.40311e-05	123.192	121.113	168.183	225.476	282.764	231.356	Timeless	21853	protein_coding	timeless circadian clock 1 [Source:MGI Symbol;Acc:MGI:1321393]
ENSMUSG00000026687	532.437	0.578203	0.125959	4.59041	4.42367e-06	2.40375e-05	518.079	478.998	465.146	805.397	686.404	683.154	Aldh9a1	56752	protein_coding	aldehyde dehydrogenase 9, subfamily A1 [Source:MGI Symbol;Acc:MGI:1861622]
ENSMUSG00000035969	477.537	-0.55489	0.120903	-4.58954	4.44216e-06	2.41316e-05	489.391	546.647	578.55	379.888	403.64	381.228	Rusc2	100213	protein_coding	RUN and SH3 domain containing 2 [Source:MGI Symbol;Acc:MGI:2140371]
ENSMUSG00000019818	3950.26	0.308569	0.0672896	4.58569	4.52494e-06	2.45748e-05	3343.05	3752.33	3754.81	4759.56	4489.69	4862.11	Cd164	53599	protein_coding	CD164 antigen [Source:MGI Symbol;Acc:MGI:1859568]
ENSMUSG00000109901	774.842	0.467775	0.102031	4.58465	4.54752e-06	2.4691e-05	587.269	720.133	596.81	924.715	852.609	894.139	Chmp1b	67064	protein_coding	charged multivesicular body protein 1B [Source:MGI Symbol;Acc:MGI:1914314]
ENSMUSG00000097316	40.977	2.06338	0.450122	4.58403	4.5609e-06	2.47571e-05	16.8755	17.4578	19.2209	85.1019	90.6571	64.7505	Gm10516	100038712	lncRNA	predicted gene 10516 [Source:MGI Symbol;Acc:MGI:3641979]
ENSMUSG00000007107	39.8421	2.4203	0.528203	4.58214	4.60237e-06	2.49757e-05	52.3142	4.36444	16.3378	74.5738	65.8343	34.9216	Atp1a4	27222	protein_coding	ATPase, Na+/K+ transporting, alpha 4 polypeptide [Source:MGI Symbol;Acc:MGI:1351335]
ENSMUSG00000027287	1293.57	-0.405454	0.0884913	-4.58185	4.60881e-06	2.50041e-05	1785.43	1387.89	1406.01	1010.69	1038.24	1078.21	Snap23	20619	protein_coding	synaptosomal-associated protein 23 [Source:MGI Symbol;Acc:MGI:109356]
ENSMUSG00000001305	91.6382	1.31392	0.286784	4.58158	4.61473e-06	2.50296e-05	37.1262	48.0089	70.1564	119.318	129.51	112.768	Rrp15	67223	protein_coding	ribosomal RNA processing 15 homolog [Source:MGI Symbol;Acc:MGI:1914473]
ENSMUSG00000078851	135.392	1.02118	0.222963	4.58003	4.64911e-06	2.52095e-05	87.7529	84.0155	103.793	188.628	187.79	183.339	H2ac25	319162	protein_coding	H2A clustered histone 25 [Source:MGI Symbol;Acc:MGI:2448458]
ENSMUSG00000049907	113.771	1.2869	0.281	4.57973	4.65581e-06	2.52392e-05	65.8146	62.1933	69.1953	186.873	179.156	154.237	Rasl11b	68939	protein_coding	RAS-like, family 11, member B [Source:MGI Symbol;Acc:MGI:1916189]
ENSMUSG00000029364	1118.14	0.454967	0.0993929	4.57746	4.70653e-06	2.55074e-05	923.093	940.538	918.76	1399.36	1199.05	1305.2	Wsb2	59043	protein_coding	WD repeat and SOCS box-containing 2 [Source:MGI Symbol;Acc:MGI:2144041]
ENSMUSG00000121172	12.3457	5.75409	1.25708	4.57735	4.70912e-06	2.55148e-05	0	3.27333	0	24.5655	41.0116	22.5536			lncRNA	predicted gene, 57324 [Source:MGI Symbol;Acc:MGI:7338561]
ENSMUSG00000034173	45.4995	1.81413	0.396393	4.57659	4.72607e-06	2.56e-05	67.5022	14.1844	21.143	74.5738	71.2306	82.9389	Zbed5	71970	protein_coding	zinc finger BED-type containing 5 [Source:MGI Symbol;Acc:MGI:1919220]
ENSMUSG00000039294	322.306	0.701337	0.153271	4.57579	4.74418e-06	2.56913e-05	302.072	246.591	250.833	459.725	399.323	392.141	Cybc1	217370	protein_coding	cytochrome b 245 chaperone 1 [Source:MGI Symbol;Acc:MGI:2384959]
ENSMUSG00000010453	1102.41	0.509494	0.111364	4.57505	4.76104e-06	2.57726e-05	1117.16	840.155	930.293	1188.79	1503.4	1139.32	Kansl3	226976	protein_coding	KAT8 regulatory NSL complex subunit 3 [Source:MGI Symbol;Acc:MGI:1918055]
ENSMUSG00000026833	1204.33	-0.381897	0.0834744	-4.57502	4.76167e-06	2.57726e-05	1280.85	1034.37	976.423	785.218	819.152	786.464	Olfm1	56177	protein_coding	olfactomedin 1 [Source:MGI Symbol;Acc:MGI:1860437]
ENSMUSG00000024393	5408.76	0.319367	0.0698146	4.5745	4.77352e-06	2.58299e-05	4637.4	4879.45	4513.07	6063.29	5883	5695.14	Prrc2a	53761	protein_coding	proline-rich coiled-coil 2A [Source:MGI Symbol;Acc:MGI:1915467]
ENSMUSG00000060716	183.375	0.866759	0.189498	4.57397	4.78561e-06	2.58886e-05	276.759	123.296	175.871	302.682	281.685	296.834	Plekhh1	211945	protein_coding	pleckstrin homology domain containing, family H (with MyTH4 domain) member 1 [Source:MGI Symbol;Acc:MGI:2144989]
ENSMUSG00000041415	1553.84	-0.344236	0.0752727	-4.57318	4.8037e-06	2.59797e-05	1782.06	1826.52	1811.57	1413.39	1455.91	1402.69	Dicer1	192119	protein_coding	dicer 1, ribonuclease type III [Source:MGI Symbol;Acc:MGI:2177178]
ENSMUSG00000018858	469.801	0.617907	0.135132	4.57261	4.81681e-06	2.60438e-05	411.763	331.698	365.197	549.214	554.735	521.642	Mrpl58	68572	protein_coding	mitochondrial ribosomal protein L58 [Source:MGI Symbol;Acc:MGI:1915822]
ENSMUSG00000029440	386.675	0.71915	0.157307	4.57164	4.83929e-06	2.61585e-05	364.512	380.798	279.664	514.998	600.064	474.352	Psmd9	67151	protein_coding	proteasome (prosome, macropain) 26S subunit, non-ATPase, 9 [Source:MGI Symbol;Acc:MGI:1914401]
ENSMUSG00000097881	455.003	-0.553192	0.12106	-4.56955	4.88776e-06	2.63998e-05	621.02	541.191	540.108	370.237	390.689	400.871	Celrr	98452	lncRNA	cerebellum expressed regulatory RNA [Source:MGI Symbol;Acc:MGI:2685664]
ENSMUSG00000027610	566.452	0.597049	0.130658	4.56955	4.8877e-06	2.63998e-05	445.514	450.629	487.25	647.476	758.714	692.612	Gss	14854	protein_coding	glutathione synthetase [Source:MGI Symbol;Acc:MGI:95852]
ENSMUSG00000030218	21.4677	-3.27316	0.716291	-4.5696	4.88661e-06	2.63998e-05	11.8129	36.0067	19.2209	3.50935	2.1585	1.45507	Mgp	17313	protein_coding	matrix Gla protein [Source:MGI Symbol;Acc:MGI:96976]
ENSMUSG00000036880	665.265	-0.522242	0.114322	-4.56817	4.91997e-06	2.65668e-05	561.956	789.964	885.123	627.297	586.034	544.195	Acaa2	52538	protein_coding	acetyl-CoA acyltransferase 2 [Source:MGI Symbol;Acc:MGI:1098623]
ENSMUSG00000040648	737.536	-0.486632	0.106528	-4.56812	4.92128e-06	2.6567e-05	1027.72	875.071	882.24	585.185	671.294	693.34	Ppip5k2	227399	protein_coding	diphosphoinositol pentakisphosphate kinase 2 [Source:MGI Symbol;Acc:MGI:2142810]
ENSMUSG00000025337	558.587	0.646608	0.141602	4.56639	4.96199e-06	2.67797e-05	425.264	418.987	424.782	590.449	602.222	628.589	Sbds	66711	protein_coding	SBDS ribosome maturation factor [Source:MGI Symbol;Acc:MGI:1913961]
ENSMUSG00000033335	1228.49	-0.444089	0.0972628	-4.56586	4.9744e-06	2.68397e-05	1334.86	1267.87	1332.01	987.006	930.315	841.029	Dnm2	13430	protein_coding	dynamin 2 [Source:MGI Symbol;Acc:MGI:109547]
ENSMUSG00000029084	345.863	-0.747166	0.163647	-4.56572	4.97792e-06	2.68517e-05	555.206	429.898	346.938	268.466	268.734	237.904	Cd38	12494	protein_coding	CD38 antigen [Source:MGI Symbol;Acc:MGI:107474]
ENSMUSG00000027977	112.108	-1.20597	0.264173	-4.56506	4.99349e-06	2.69286e-05	224.445	144.027	156.65	91.2432	49.6456	80.7563	Ndst3	83398	protein_coding	N-deacetylase/N-sulfotransferase (heparan glucosaminyl) 3 [Source:MGI Symbol;Acc:MGI:1932544]
ENSMUSG00000041762	200.321	-0.922928	0.202268	-4.56289	5.04537e-06	2.72014e-05	187.319	268.413	266.21	122.827	155.412	133.139	Gpr155	68526	protein_coding	G protein-coupled receptor 155 [Source:MGI Symbol;Acc:MGI:1915776]
ENSMUSG00000024097	1454.19	0.407743	0.0893625	4.5628	5.04754e-06	2.7206e-05	1537.36	1396.62	1270.5	1695.9	1986.9	1720.62	Srsf7	225027	protein_coding	serine and arginine-rich splicing factor 7 [Source:MGI Symbol;Acc:MGI:1926232]
ENSMUSG00000075271	73.1512	1.44427	0.316593	4.56192	5.06875e-06	2.73132e-05	20.2507	41.4622	44.2081	126.337	104.687	92.3968	Ift70a1	78802	protein_coding	intraflagellar transport 70A1 [Source:MGI Symbol;Acc:MGI:1926052]
ENSMUSG00000097354	61.4018	-1.8788	0.411951	-4.56073	5.09766e-06	2.74547e-05	67.5022	87.2889	103.793	21.0561	17.268	35.6492	2310001H17Rik	76432	lncRNA	RIKEN cDNA 2310001H17 gene [Source:MGI Symbol;Acc:MGI:1923682]
ENSMUSG00000020834	48.1124	1.86232	0.408338	4.56073	5.09766e-06	2.74547e-05	20.2507	13.0933	40.3639	80.7152	89.5779	81.4838	Dhrs13	70451	protein_coding	dehydrogenase/reductase 13 [Source:MGI Symbol;Acc:MGI:1917701]
ENSMUSG00000027074	514.769	-0.59075	0.129531	-4.56067	5.09903e-06	2.74549e-05	691.897	555.375	495.9	421.123	336.726	334.666	Slc43a3	58207	protein_coding	solute carrier family 43, member 3 [Source:MGI Symbol;Acc:MGI:1931054]
ENSMUSG00000035953	526.061	0.594482	0.130354	4.56052	5.10262e-06	2.74671e-05	499.516	360.067	421.899	682.569	593.588	566.021	Pip4p1	219024	protein_coding	phosphatidylinositol-4,5-bisphosphate 4-phosphatase 1 [Source:MGI Symbol;Acc:MGI:2448501]
ENSMUSG00000024935	97.1992	-1.15839	0.25412	-4.55843	5.15382e-06	2.77354e-05	104.628	125.478	174.91	69.3098	61.5173	80.0287	Slc1a1	20510	protein_coding	solute carrier family 1 (neuronal/epithelial high affinity glutamate transporter, system Xag), member 1 [Source:MGI Symbol;Acc:MGI:105083]
ENSMUSG00000000708	900.548	-0.458396	0.100565	-4.55821	5.15912e-06	2.77568e-05	1095.22	963.451	900.5	656.249	683.166	728.262	Kat2b	18519	protein_coding	K(lysine) acetyltransferase 2B [Source:MGI Symbol;Acc:MGI:1343094]
ENSMUSG00000022295	1315.02	-0.403173	0.0884686	-4.55725	5.18283e-06	2.78771e-05	1439.48	1467.54	1367.57	1001.04	1094.36	1060.74	Atp6v1c1	66335	protein_coding	ATPase, H+ transporting, lysosomal V1 subunit C1 [Source:MGI Symbol;Acc:MGI:1913585]
ENSMUSG00000056962	242.403	0.795948	0.174683	4.55654	5.20042e-06	2.79644e-05	239.633	221.496	161.456	281.626	349.678	320.843	Jmjd6	107817	protein_coding	jumonji domain containing 6 [Source:MGI Symbol;Acc:MGI:1858910]
ENSMUSG00000042763	127.66	-1.01863	0.22356	-4.55639	5.20405e-06	2.79767e-05	244.695	141.844	163.378	83.3472	84.1816	77.1186	Maneal	215090	protein_coding	mannosidase, endo-alpha-like [Source:MGI Symbol;Acc:MGI:2684896]
ENSMUSG00000040738	1354.43	0.408331	0.0896219	4.55615	5.21006e-06	2.80017e-05	1351.73	1211.13	1181.13	1526.57	1582.18	1677.69	Ints8	72656	protein_coding	integrator complex subunit 8 [Source:MGI Symbol;Acc:MGI:1919906]
ENSMUSG00000020079	429.297	0.637074	0.139831	4.55603	5.21304e-06	2.80104e-05	322.323	389.527	345.977	634.316	499.693	539.103	Supv3l1	338359	protein_coding	suppressor of var1, 3-like 1 (S. cerevisiae) [Source:MGI Symbol;Acc:MGI:2441711]
ENSMUSG00000057963	428.547	-0.582449	0.127864	-4.55523	5.23285e-06	2.81096e-05	494.454	513.913	515.121	318.474	324.855	339.758	Itpk1	217837	protein_coding	inositol 1,3,4-triphosphate 5/6 kinase [Source:MGI Symbol;Acc:MGI:2446159]
ENSMUSG00000054021	104.335	1.13341	0.248851	4.55455	5.24976e-06	2.81931e-05	70.8773	64.3755	75.9226	150.025	169.442	169.515	Sirt5	68346	protein_coding	sirtuin 5 [Source:MGI Symbol;Acc:MGI:1915596]
ENSMUSG00000020741	2032.63	-0.338846	0.0743988	-4.55445	5.25222e-06	2.8199e-05	2340.64	2161.49	2273.83	1822.23	1724.64	1887.22	Cluh	74148	protein_coding	clustered mitochondria homolog [Source:MGI Symbol;Acc:MGI:1921398]
ENSMUSG00000044522	37.7672	-1.96918	0.432492	-4.55309	5.28646e-06	2.83755e-05	57.3769	67.6489	49.0133	12.2827	17.268	9.45794	A730020M07Rik	100503044	lncRNA	RIKEN cDNA A730020M07 gene [Source:MGI Symbol;Acc:MGI:2442643]
ENSMUSG00000042303	263.417	-0.751627	0.1651	-4.55256	5.29979e-06	2.84396e-05	322.323	330.607	320.989	207.052	206.137	177.518	Sgsm3	105835	protein_coding	small G protein signaling modulator 3 [Source:MGI Symbol;Acc:MGI:1916329]
ENSMUSG00000033991	896.801	-0.494892	0.10873	-4.55158	5.32441e-06	2.8557e-05	896.092	1085.66	1023.51	777.322	704.751	780.644	Skic3	218343	protein_coding	SKI3 subunit of superkiller complex [Source:MGI Symbol;Acc:MGI:2679923]
ENSMUSG00000040446	745.81	-0.475413	0.10445	-4.55159	5.32425e-06	2.8557e-05	776.275	879.435	749.616	636.071	525.596	593.668	Rprd1a	225283	protein_coding	regulation of nuclear pre-mRNA domain containing 1A [Source:MGI Symbol;Acc:MGI:2385066]
ENSMUSG00000001334	353.253	-0.641109	0.140887	-4.55053	5.35098e-06	2.8692e-05	455.64	376.433	456.497	276.362	284.922	254.637	Fndc5	384061	protein_coding	fibronectin type III domain containing 5 [Source:MGI Symbol;Acc:MGI:1917614]
ENSMUSG00000025646	291.236	0.699232	0.15379	4.54665	5.45053e-06	2.92182e-05	263.259	240.044	228.729	348.303	364.787	390.686	Atrip	235610	protein_coding	ATR interacting protein [Source:MGI Symbol;Acc:MGI:1925349]
ENSMUSG00000103824	42.0056	-1.77594	0.390634	-4.5463	5.45962e-06	2.92594e-05	72.5649	92.7444	78.8058	24.5655	29.1398	18.9159			TEC	predicted gene, 38177 [Source:MGI Symbol;Acc:MGI:5611405]
ENSMUSG00000025362	161.156	1.27935	0.281522	4.5444	5.50925e-06	2.95177e-05	84.3777	90.5622	76.8837	178.1	143.54	214.623	Rps26	27370	protein_coding	ribosomal protein S26 [Source:MGI Symbol;Acc:MGI:1351628]
ENSMUSG00000037553	396.464	0.637881	0.140387	4.54374	5.5264e-06	2.96019e-05	324.011	315.331	300.807	480.782	487.822	497.633	Zdhhc18	503610	protein_coding	zinc finger, DHHC domain containing 18 [Source:MGI Symbol;Acc:MGI:3527792]
ENSMUSG00000044496	272.216	0.769265	0.169311	4.54349	5.53297e-06	2.96294e-05	205.882	195.309	210.469	419.368	296.794	369.587	2510039O18Rik	77034	protein_coding	RIKEN cDNA 2510039O18 gene [Source:MGI Symbol;Acc:MGI:1924284]
ENSMUSG00000121141	248.496	-0.798168	0.175743	-4.54168	5.5807e-06	2.98773e-05	214.319	261.867	269.093	126.337	154.333	145.507			lncRNA	predicted gene, 56878 [Source:MGI Symbol;Acc:MGI:7337669]
ENSMUSG00000036298	110.676	-1.14544	0.252309	-4.53981	5.6304e-06	3.01356e-05	129.942	157.12	113.403	66.6777	47.4871	61.8404	Slc2a13	239606	protein_coding	solute carrier family 2 (facilitated glucose transporter), member 13 [Source:MGI Symbol;Acc:MGI:2146030]
ENSMUSG00000028156	1157.17	0.427508	0.0941714	4.53968	5.63395e-06	3.01468e-05	1054.72	1174.04	1049.46	1437.96	1456.99	1577.29	Eif4e	13684	protein_coding	eukaryotic translation initiation factor 4E [Source:MGI Symbol;Acc:MGI:95305]
ENSMUSG00000055239	1369.58	0.373471	0.0822774	4.53917	5.64761e-06	3.02121e-05	1351.73	1154.4	1201.31	1570.44	1613.48	1532.19	Kcmf1	74287	protein_coding	potassium channel modulatory factor 1 [Source:MGI Symbol;Acc:MGI:1921537]
ENSMUSG00000056537	4781.5	0.314322	0.0692509	4.53889	5.65516e-06	3.02446e-05	4250.95	4525.93	4559.2	5721.13	5432.95	5423.77	Rlim	19820	protein_coding	ring finger protein, LIM domain interacting [Source:MGI Symbol;Acc:MGI:1342291]
ENSMUSG00000026926	1652.12	0.378235	0.0833485	4.538	5.679e-06	3.03643e-05	1385.48	1583.2	1518.45	2051.22	2114.25	1929.42	Pmpca	66865	protein_coding	peptidase (mitochondrial processing) alpha [Source:MGI Symbol;Acc:MGI:1918568]
ENSMUSG00000032113	131.591	1.00919	0.222399	4.53775	5.68585e-06	3.03931e-05	79.3151	106.929	98.0267	184.241	199.662	182.611	Chek1	12649	protein_coding	checkpoint kinase 1 [Source:MGI Symbol;Acc:MGI:1202065]
ENSMUSG00000024800	238.804	0.766694	0.168985	4.53706	5.70443e-06	3.04845e-05	165.38	170.213	211.43	345.671	316.221	295.379	Rpp30	54364	protein_coding	ribonuclease P/MRP 30 subunit [Source:MGI Symbol;Acc:MGI:1859683]
ENSMUSG00000040731	1926.33	0.335699	0.073999	4.53653	5.71863e-06	3.05525e-05	1788.81	1681.4	1762.56	2042.44	2267.51	2173.87	Eif4h	22384	protein_coding	eukaryotic translation initiation factor 4H [Source:MGI Symbol;Acc:MGI:1341822]
ENSMUSG00000058690	2957.42	-0.321821	0.0709466	-4.5361	5.73033e-06	3.06071e-05	3213.1	3174.04	3259.87	2665.35	2626.9	2651.13	Ccser2	72972	protein_coding	coiled-coil serine rich 2 [Source:MGI Symbol;Acc:MGI:101859]
ENSMUSG00000028016	417.707	0.612068	0.134939	4.53589	5.73609e-06	3.06221e-05	261.571	389.527	309.457	565.883	474.871	557.291	Ints12	71793	protein_coding	integrator complex subunit 12 [Source:MGI Symbol;Acc:MGI:1919043]
ENSMUSG00000032042	557.064	0.535606	0.118081	4.53591	5.73563e-06	3.06221e-05	469.14	494.273	438.237	692.22	658.343	590.758	Srpra	67398	protein_coding	signal recognition particle receptor alpha [Source:MGI Symbol;Acc:MGI:1914648]
ENSMUSG00000031197	967.23	0.411305	0.0906835	4.53561	5.74376e-06	3.06551e-05	872.466	924.171	799.59	1139.66	1149.4	1033.83	Vbp1	22327	protein_coding	von Hippel-Lindau binding protein 1 [Source:MGI Symbol;Acc:MGI:1333804]
ENSMUSG00000074896	100.568	2.39971	0.529126	4.53524	5.75393e-06	3.07015e-05	25.3133	30.5511	47.0913	90.3659	220.167	208.075	Ifit3	15959	protein_coding	interferon-induced protein with tetratricopeptide repeats 3 [Source:MGI Symbol;Acc:MGI:1101055]
ENSMUSG00000005683	4184.26	-0.277844	0.0612807	-4.53395	5.7892e-06	3.08817e-05	4220.57	4189.87	4509.23	3706.76	3620.89	3723.52	Cs	12974	protein_coding	citrate synthase [Source:MGI Symbol;Acc:MGI:88529]
ENSMUSG00000021823	3670.47	-0.371489	0.0819471	-4.53327	5.8077e-06	3.09724e-05	4163.2	4069.84	4180.55	3376	3215.09	3175.69	Vcl	22330	protein_coding	vinculin [Source:MGI Symbol;Acc:MGI:98927]
ENSMUSG00000092558	401.856	0.625664	0.138067	4.53159	5.85409e-06	3.12118e-05	303.76	356.793	338.288	524.649	589.271	574.752	Med20	56771	protein_coding	mediator complex subunit 20 [Source:MGI Symbol;Acc:MGI:1929648]
ENSMUSG00000030824	2382.18	0.343203	0.0757456	4.531	5.87055e-06	3.12915e-05	2257.95	2183.31	1969.18	2778.53	2520.05	2505.63	Nucb1	18220	protein_coding	nucleobindin 1 [Source:MGI Symbol;Acc:MGI:97388]
ENSMUSG00000028622	507.576	0.586557	0.129473	4.53034	5.88889e-06	3.13811e-05	293.635	404.802	458.419	621.156	632.441	618.404	Mrpl37	56280	protein_coding	mitochondrial ribosomal protein L37 [Source:MGI Symbol;Acc:MGI:1926268]
ENSMUSG00000003039	1096.42	0.385949	0.0851973	4.53006	5.89683e-06	3.14072e-05	823.527	929.627	1034.09	1191.43	1277.83	1180.06	Fam32a	67922	protein_coding	family with sequence similarity 32, member A [Source:MGI Symbol;Acc:MGI:1915172]
ENSMUSG00000024308	1052.08	0.463297	0.102271	4.53009	5.8959e-06	3.14072e-05	992.282	971.089	811.123	1242.31	1281.07	1187.34	Tapbp	21356	protein_coding	TAP binding protein [Source:MGI Symbol;Acc:MGI:1201689]
ENSMUSG00000029616	1099	0.403582	0.0891319	4.52792	5.95676e-06	3.17183e-05	1066.53	1032.19	969.695	1229.15	1336.11	1161.14	Erp29	67397	protein_coding	endoplasmic reticulum protein 29 [Source:MGI Symbol;Acc:MGI:1914647]
ENSMUSG00000022722	476.236	0.603541	0.13331	4.52736	5.97258e-06	3.17944e-05	420.201	412.44	329.639	566.761	526.675	580.572	Arl6	56297	protein_coding	ADP-ribosylation factor-like 6 [Source:MGI Symbol;Acc:MGI:1927136]
ENSMUSG00000062151	24.0184	-2.68149	0.59232	-4.5271	5.97975e-06	3.18243e-05	50.6266	38.1889	36.5197	6.14137	10.7925	4.3652	Unc13c	208898	protein_coding	unc-13 homolog C [Source:MGI Symbol;Acc:MGI:2149021]
ENSMUSG00000031146	68.23	1.5286	0.337674	4.52686	5.98675e-06	3.18452e-05	25.3133	41.4622	26.9093	80.7152	100.37	88.7592	Plp2	18824	protein_coding	proteolipid protein 2 [Source:MGI Symbol;Acc:MGI:1298382]
ENSMUSG00000120160	12.9191	5.54259	1.22437	4.52688	5.98604e-06	3.18452e-05	0	5.45555	0	48.2536	22.6643	23.2811			lncRNA	predicted gene, 56773 [Source:MGI Symbol;Acc:MGI:7337459]
ENSMUSG00000020601	1265.1	0.397602	0.0878571	4.52555	6.02373e-06	3.20337e-05	1112.1	1148.94	1147.49	1527.45	1549.81	1395.41	Trib2	217410	protein_coding	tribbles pseudokinase 2 [Source:MGI Symbol;Acc:MGI:2145021]
ENSMUSG00000026211	530.034	0.550799	0.121723	4.52501	6.03936e-06	3.21023e-05	440.452	435.353	430.549	661.513	623.807	617.676	Obsl1	98733	protein_coding	obscurin-like 1 [Source:MGI Symbol;Acc:MGI:2138628]
ENSMUSG00000020361	6532.56	0.304533	0.0673003	4.52499	6.03974e-06	3.21023e-05	5633.06	5266.79	6117.06	6959.93	6529.47	6974.87	Hspa4	15525	protein_coding	heat shock protein 4 [Source:MGI Symbol;Acc:MGI:1342292]
ENSMUSG00000090112	1763.86	-0.414616	0.0916358	-4.52461	6.05076e-06	3.21526e-05	1868.12	1997.82	2139.29	1441.47	1567.07	1690.79	Shprh	268281	protein_coding	SNF2 histone linker PHD RING helicase [Source:MGI Symbol;Acc:MGI:1917581]
ENSMUSG00000047547	1199.79	0.459615	0.101618	4.52297	6.09786e-06	3.23946e-05	950.093	1011.46	996.605	1287.06	1254.09	1229.53	Cltb	74325	protein_coding	clathrin light chain B [Source:MGI Symbol;Acc:MGI:1921575]
ENSMUSG00000021608	2139.42	-0.340765	0.075355	-4.52213	6.12205e-06	3.25064e-05	2197.2	2349.16	2178.69	1850.31	1827.17	1784.64	Lpcat1	210992	protein_coding	lysophosphatidylcholine acyltransferase 1 [Source:MGI Symbol;Acc:MGI:2384812]
ENSMUSG00000062961	47.7644	1.70228	0.37643	4.52217	6.12091e-06	3.25064e-05	33.7511	26.1867	28.8314	82.4698	87.4194	71.2983	Ccdc177	380768	protein_coding	coiled-coil domain containing 177 [Source:MGI Symbol;Acc:MGI:2686414]
ENSMUSG00000094832	52.163	-1.69305	0.374458	-4.52133	6.14531e-06	3.26215e-05	69.1897	92.7444	105.715	28.0748	23.7435	53.8375			TEC	predicted gene, 21846 [Source:MGI Symbol;Acc:MGI:5434010]
ENSMUSG00000002028	3138.25	-0.268936	0.0594897	-4.52072	6.16308e-06	3.27075e-05	3363.3	3663.95	3558.75	3058.4	2960.39	3148.77	Kmt2a	214162	protein_coding	lysine (K)-specific methyltransferase 2A [Source:MGI Symbol;Acc:MGI:96995]
ENSMUSG00000035373	37.4741	2.60778	0.577039	4.51924	6.20619e-06	3.29278e-05	5.06266	7.63778	6.72732	50.8856	21.585	37.1042	Ccl7	20306	protein_coding	C-C motif chemokine ligand 7 [Source:MGI Symbol;Acc:MGI:99512]
ENSMUSG00000037104	831.155	0.471346	0.104314	4.51855	6.22653e-06	3.30273e-05	923.093	717.951	620.836	948.403	961.613	942.884	Socs5	56468	protein_coding	suppressor of cytokine signaling 5 [Source:MGI Symbol;Acc:MGI:2385459]
ENSMUSG00000063268	102.799	1.34883	0.298635	4.51664	6.28279e-06	3.33171e-05	30.376	73.1044	71.1174	142.129	173.76	177.518	Parp10	671535	protein_coding	poly (ADP-ribose) polymerase family, member 10 [Source:MGI Symbol;Acc:MGI:3712326]
ENSMUSG00000028483	675.792	-0.476471	0.105536	-4.51476	6.3389e-06	3.36061e-05	654.771	815.06	814.006	555.355	581.717	588.575	Snapc3	77634	protein_coding	small nuclear RNA activating complex, polypeptide 3 [Source:MGI Symbol;Acc:MGI:1916338]
ENSMUSG00000097576	13.1232	6.00753	1.33079	4.51424	6.35433e-06	3.36793e-05	0	0	0.961046	46.4989	26.9813	19.6434			lncRNA	RIKEN cDNA D930030I03 gene [Source:MGI Symbol;Acc:MGI:2444245]
ENSMUSG00000030138	799.302	0.505464	0.111996	4.51323	6.38466e-06	3.38313e-05	779.65	710.313	677.537	836.104	892.541	846.122	Bms1	213895	protein_coding	BMS1, ribosome biogenesis factor [Source:MGI Symbol;Acc:MGI:2446132]
ENSMUSG00000006676	2272.14	0.374918	0.0830743	4.51305	6.39025e-06	3.38523e-05	2419.95	1949.82	2030.69	2722.38	2743.46	2495.44	Usp19	71472	protein_coding	ubiquitin specific peptidase 19 [Source:MGI Symbol;Acc:MGI:1918722]
ENSMUSG00000028207	1172.13	-0.431162	0.0955384	-4.51297	6.39265e-06	3.38563e-05	1370.29	1339.88	1227.26	936.12	858.005	1020	Asph	65973	protein_coding	aspartate-beta-hydroxylase [Source:MGI Symbol;Acc:MGI:1914186]
ENSMUSG00000025764	345.741	0.635674	0.140885	4.51201	6.42166e-06	3.39926e-05	376.325	267.322	287.353	417.613	451.127	443.068	Jade1	269424	protein_coding	jade family PHD finger 1 [Source:MGI Symbol;Acc:MGI:1925835]
ENSMUSG00000108961	55.0801	1.85558	0.41125	4.51205	6.42053e-06	3.39926e-05	55.6893	27.2778	17.2988	64.9231	60.4381	105.492			lncRNA	predicted gene, 32540 [Source:MGI Symbol;Acc:MGI:5591699]
ENSMUSG00000008384	142.115	0.990395	0.219512	4.51181	6.4278e-06	3.40164e-05	74.2524	140.753	71.1174	207.052	181.314	189.159	Sertad1	55942	protein_coding	SERTA domain containing 1 [Source:MGI Symbol;Acc:MGI:1913438]
ENSMUSG00000017412	122.081	-1.07226	0.23771	-4.51079	6.45872e-06	3.41713e-05	123.192	216.04	103.793	58.7817	70.1514	77.8461	Cacnb4	12298	protein_coding	calcium channel, voltage-dependent, beta 4 subunit [Source:MGI Symbol;Acc:MGI:103301]
ENSMUSG00000051413	205.583	0.825013	0.182939	4.50978	6.48961e-06	3.43259e-05	140.067	160.393	171.066	280.748	324.855	304.837	Plagl2	54711	protein_coding	pleiomorphic adenoma gene-like 2 [Source:MGI Symbol;Acc:MGI:1933165]
ENSMUSG00000103889	117.163	-1.19155	0.264245	-4.50927	6.50519e-06	3.43996e-05	204.194	148.391	184.521	80.7152	91.7364	68.3882			TEC	predicted gene, 37011 [Source:MGI Symbol;Acc:MGI:5610239]
ENSMUSG00000043468	187.467	-0.933246	0.206982	-4.50882	6.5189e-06	3.44632e-05	410.076	229.133	249.872	120.195	168.363	128.046	Adam30	71078	protein_coding	a disintegrin and metallopeptidase domain 30 [Source:MGI Symbol;Acc:MGI:1918328]
ENSMUSG00000003814	44084.7	-0.595027	0.13198	-4.50845	6.53033e-06	3.45148e-05	62061.5	55535.4	48776.9	31568.4	37415.5	31142.8	Calr	12317	protein_coding	calreticulin [Source:MGI Symbol;Acc:MGI:88252]
ENSMUSG00000031622	1278.2	0.376125	0.0834277	4.50839	6.53208e-06	3.45153e-05	1324.73	1076.93	1112.89	1387.95	1389	1401.23	Sin3b	20467	protein_coding	transcriptional regulator, SIN3B (yeast) [Source:MGI Symbol;Acc:MGI:107158]
ENSMUSG00000085175	28.5406	2.41993	0.536794	4.50811	6.54064e-06	3.45517e-05	42.1889	8.72889	7.68837	58.7817	48.5663	39.2868	Gm11423	100503272	lncRNA	predicted gene 11423 [Source:MGI Symbol;Acc:MGI:3651335]
ENSMUSG00000022048	4671.74	-0.297642	0.0660453	-4.50664	6.58628e-06	3.47839e-05	5469.37	5009.29	4983.98	4077.87	4159.44	4150.58	Dpysl2	12934	protein_coding	dihydropyrimidinase-like 2 [Source:MGI Symbol;Acc:MGI:1349763]
ENSMUSG00000041997	1549.41	-0.400582	0.0888888	-4.50655	6.58895e-06	3.47891e-05	1653.8	1793.79	1750.06	1217.75	1383.6	1373.58	Tlk1	228012	protein_coding	tousled-like kinase 1 [Source:MGI Symbol;Acc:MGI:2441683]
ENSMUSG00000005732	356.115	0.775878	0.172225	4.50502	6.63655e-06	3.50315e-05	248.071	216.04	248.911	416.736	328.092	357.947	Ranbp1	19385	protein_coding	RAN binding protein 1 [Source:MGI Symbol;Acc:MGI:96269]
ENSMUSG00000060843	29.4186	-2.36954	0.526045	-4.50445	6.65444e-06	3.5117e-05	42.1889	43.6444	52.8575	19.3015	7.55476	6.54781	Ctnna3	216033	protein_coding	catenin alpha 3 [Source:MGI Symbol;Acc:MGI:2661445]
ENSMUSG00000023075	701.243	0.552265	0.122609	4.50429	6.65949e-06	3.51328e-05	545.08	536.827	588.16	998.411	781.378	922.513	Akirin1	68050	protein_coding	akirin 1 [Source:MGI Symbol;Acc:MGI:1915300]
ENSMUSG00000035530	418.771	0.660894	0.146727	4.50425	6.66084e-06	3.51328e-05	334.136	300.056	307.535	422	509.407	492.541	Eif1	20918	protein_coding	eukaryotic translation initiation factor 1 [Source:MGI Symbol;Acc:MGI:105125]
ENSMUSG00000018677	684.109	0.474494	0.105347	4.50409	6.66571e-06	3.51496e-05	602.457	513.913	602.576	814.17	753.318	752.998	Slc25a39	68066	protein_coding	solute carrier family 25, member 39 [Source:MGI Symbol;Acc:MGI:1196386]
ENSMUSG00000031505	468.031	-0.682411	0.151519	-4.5038	6.67487e-06	3.51889e-05	550.143	545.555	560.29	352.69	412.274	293.924	Naxd	69225	protein_coding	NAD(P)HX dehydratase [Source:MGI Symbol;Acc:MGI:1913353]
ENSMUSG00000054622	26.6769	2.76101	0.613117	4.50324	6.69246e-06	3.52726e-05	11.8129	6.54667	8.64941	46.4989	62.5966	58.2027			lncRNA	RIKEN cDNA D730045B01 gene [Source:MGI Symbol;Acc:MGI:1925117]
ENSMUSG00000055172	127.105	1.15766	0.257116	4.50247	6.71694e-06	3.53926e-05	113.066	66.5578	93.2215	185.996	210.454	136.776	C1ra	50909	protein_coding	complement component 1, r subcomponent A [Source:MGI Symbol;Acc:MGI:1355313]
ENSMUSG00000026611	46.8769	-1.91098	0.424481	-4.50192	6.73434e-06	3.54753e-05	86.0653	90.5622	43.2471	11.4054	21.585	18.9159	Spata17	74717	protein_coding	spermatogenesis associated 17 [Source:MGI Symbol;Acc:MGI:1921967]
ENSMUSG00000053716	98.5738	1.10823	0.246225	4.50091	6.76632e-06	3.56347e-05	32.0635	105.838	69.1953	155.289	169.442	140.414	Dusp7	235584	protein_coding	dual specificity phosphatase 7 [Source:MGI Symbol;Acc:MGI:2387100]
ENSMUSG00000033767	1270.08	-0.460141	0.102247	-4.50028	6.78654e-06	3.57321e-05	1513.74	1466.45	1334.89	946.648	1096.52	1070.2	Tmem131l	229473	protein_coding	transmembrane 131 like [Source:MGI Symbol;Acc:MGI:2443399]
ENSMUSG00000121016	16.3016	3.25778	0.724274	4.49799	6.8599e-06	3.61091e-05	3.37511	3.27333	4.80523	35.0935	39.9323	32.0115			lncRNA	predicted gene, 41818 [Source:MGI Symbol;Acc:MGI:5624703]
ENSMUSG00000046432	256.383	0.812886	0.180847	4.49489	6.96058e-06	3.66298e-05	150.192	164.758	197.975	286.89	266.575	320.843	Bex3	12070	protein_coding	brain expressed X-linked 3 [Source:MGI Symbol;Acc:MGI:1338016]
ENSMUSG00000023143	142.981	1.06722	0.237434	4.4948	6.96353e-06	3.6636e-05	74.2524	92.7444	104.754	202.665	250.386	199.344	Nagpa	27426	protein_coding	N-acetylglucosamine-1-phosphodiester alpha-N-acetylglucosaminidase [Source:MGI Symbol;Acc:MGI:1351598]
ENSMUSG00000021692	89.5984	1.28165	0.285183	4.49415	6.98472e-06	3.67381e-05	89.4404	68.74	44.2081	143.884	156.491	109.13	Dimt1	66254	protein_coding	DIM1 rRNA methyltransferase and ribosome maturation factor [Source:MGI Symbol;Acc:MGI:1913504]
ENSMUSG00000054648	428.284	0.65541	0.145909	4.4919	7.05914e-06	3.71201e-05	389.825	307.693	345.977	541.318	458.682	527.462	Zfp869	66869	protein_coding	zinc finger protein 869 [Source:MGI Symbol;Acc:MGI:1914119]
ENSMUSG00000106678	100.318	-1.11337	0.247874	-4.49168	7.06642e-06	3.7149e-05	97.8782	135.298	198.937	85.9792	64.7551	82.9389			TEC	predicted gene 43457 [Source:MGI Symbol;Acc:MGI:5663594]
ENSMUSG00000042854	86.6732	1.38313	0.307986	4.49087	7.0932e-06	3.72803e-05	11.8129	92.7444	41.325	107.913	172.68	117.133	Trp53rkb	76367	protein_coding	transformation related protein 53 regulating kinase B [Source:MGI Symbol;Acc:MGI:1914050]
ENSMUSG00000114858	16.9344	3.82341	0.851518	4.49011	7.11851e-06	3.74038e-05	6.75022	1.09111	6.72732	36.8482	43.1701	27.6463	Gm5790	544928	processed_pseudogene	predicted gene 5790 [Source:MGI Symbol;Acc:MGI:3779518]
ENSMUSG00000040729	129.079	-0.976971	0.217674	-4.48824	7.18146e-06	3.7725e-05	165.38	174.578	170.105	92.9979	84.1816	89.4867	Cep126	234915	protein_coding	centrosomal protein 126 [Source:MGI Symbol;Acc:MGI:2680221]
ENSMUSG00000070639	1350.52	-0.415588	0.0926215	-4.48695	7.2249e-06	3.79436e-05	1323.04	1507.92	1560.74	1099.31	1208.76	1100.76	Lrrc8b	433926	protein_coding	leucine rich repeat containing 8 family, member B [Source:MGI Symbol;Acc:MGI:2141353]
ENSMUSG00000038095	3690.67	-0.280342	0.0624907	-4.48614	7.25234e-06	3.8078e-05	4148.01	4186.59	4166.13	3398.81	3427.7	3404.13	Sbno1	243272	protein_coding	strawberry notch 1 [Source:MGI Symbol;Acc:MGI:2384298]
ENSMUSG00000103593	109.242	1.20695	0.269051	4.48593	7.25956e-06	3.81063e-05	102.941	72.0133	70.1564	164.062	194.265	159.33			TEC	predicted gene, 37352 [Source:MGI Symbol;Acc:MGI:5610580]
ENSMUSG00000009566	145.369	1.09377	0.243831	4.48575	7.26575e-06	3.81291e-05	156.943	100.382	90.3383	240.391	246.069	186.976	Fpgs	14287	protein_coding	folylpolyglutamyl synthetase [Source:MGI Symbol;Acc:MGI:95576]
ENSMUSG00000074415	3076.24	-0.331271	0.0739023	-4.48256	7.37546e-06	3.8695e-05	3147.29	3367.17	3287.74	2696.06	2732.67	2664.23	Mir100hg	73144	lncRNA	Mir100 Mirlet7a-2 Mir125b-1 cluster host gene [Source:MGI Symbol;Acc:MGI:1920394]
ENSMUSG00000031993	1050.6	-0.423155	0.0944061	-4.48228	7.38496e-06	3.8735e-05	1412.48	1130.39	1253.2	952.79	895.779	898.505	Snx19	102607	protein_coding	sorting nexin 19 [Source:MGI Symbol;Acc:MGI:1921581]
ENSMUSG00000034560	3261.16	-0.330209	0.0736774	-4.48182	7.40105e-06	3.88095e-05	2966.72	3610.49	3644.29	2776.78	2771.52	2814.1	Washc4	319277	protein_coding	WASH complex subunit 4 [Source:MGI Symbol;Acc:MGI:2441787]
ENSMUSG00000074649	356.31	0.696521	0.155435	4.48111	7.42565e-06	3.89287e-05	248.071	276.051	264.288	431.651	447.889	432.155	Mmp24os1	613262	protein_coding	matrix metallopeptidase 24 opposite strand transcript 1 [Source:MGI Symbol;Acc:MGI:3584273]
ENSMUSG00000027966	3233.63	-0.394769	0.088101	-4.48086	7.43414e-06	3.89633e-05	3037.6	2954.73	3240.65	2406.54	2129.36	2376.13	Col11a1	12814	protein_coding	collagen, type XI, alpha 1 [Source:MGI Symbol;Acc:MGI:88446]
ENSMUSG00000005698	1180.42	0.401134	0.0895378	4.48005	7.46257e-06	3.91024e-05	1017.6	1049.65	1066.76	1323.9	1312.37	1392.5	Ctcf	13018	protein_coding	CCCTC-binding factor [Source:MGI Symbol;Acc:MGI:109447]
ENSMUSG00000038722	576.193	0.515021	0.114984	4.47907	7.49707e-06	3.92732e-05	489.391	454.993	486.289	665.023	659.423	611.856	Bud31	231889	protein_coding	BUD31 homolog [Source:MGI Symbol;Acc:MGI:2141291]
ENSMUSG00000065904	20.8007	3.77165	0.842365	4.47746	7.55363e-06	3.95595e-05	16.8755	1.09111	3.84418	40.3576	38.8531	48.0172	Gm26109	115488999	snoRNA	predicted gene, 26109 [Source:MGI Symbol;Acc:MGI:5455886]
ENSMUSG00000102566	33.7759	2.6531	0.592574	4.47725	7.56099e-06	3.9588e-05	5.06266	9.82	4.80523	57.027	50.7248	41.4694			processed_pseudogene	predicted gene, 37037 [Source:MGI Symbol;Acc:MGI:5610265]
ENSMUSG00000058301	1502.26	0.356694	0.0796943	4.47578	7.6134e-06	3.98524e-05	1191.41	1318.06	1314.71	1724.85	1677.16	1644.23	Upf1	19704	protein_coding	UPF1 RNA helicase and ATPase [Source:MGI Symbol;Acc:MGI:107995]
ENSMUSG00000091993	38.5897	1.99853	0.446548	4.47551	7.62305e-06	3.98928e-05	11.8129	24.0044	19.2209	72.8191	85.2609	59.6578			lncRNA	RIKEN cDNA B930036N10 gene [Source:MGI Symbol;Acc:MGI:3702496]
ENSMUSG00000038070	330.797	-0.71023	0.158754	-4.47379	7.68463e-06	4.02049e-05	438.764	429.898	380.574	193.892	265.496	240.814	Cntln	338349	protein_coding	centlein, centrosomal protein [Source:MGI Symbol;Acc:MGI:2443104]
ENSMUSG00000070520	153.649	0.973047	0.217519	4.4734	7.69866e-06	4.02681e-05	47.2515	126.569	108.598	194.769	181.314	198.617	Nsmce3	66647	protein_coding	NSE3 homolog, SMC5-SMC6 complex component [Source:MGI Symbol;Acc:MGI:1913897]
ENSMUSG00000023826	81.575	-1.38338	0.309268	-4.47309	7.70966e-06	4.03053e-05	153.567	93.8355	95.1436	43.8669	24.8228	53.8375	Prkn	50873	protein_coding	parkin RBR E3 ubiquitin protein ligase [Source:MGI Symbol;Acc:MGI:1355296]
ENSMUSG00000025885	87.7466	-1.17197	0.262002	-4.47313	7.70827e-06	4.03053e-05	74.2524	141.844	114.364	53.5177	55.0418	55.2926	Myo5b	17919	protein_coding	myosin VB [Source:MGI Symbol;Acc:MGI:106598]
ENSMUSG00000026504	222.792	-0.816364	0.182576	-4.47135	7.77265e-06	4.06243e-05	236.258	207.311	318.106	157.044	119.797	146.234	Sdccag8	76816	protein_coding	serologically defined colon cancer antigen 8 [Source:MGI Symbol;Acc:MGI:1924066]
ENSMUSG00000078652	1062.51	0.405907	0.0907898	4.47084	7.79131e-06	4.07116e-05	896.092	927.444	893.773	1296.71	1190.41	1185.15	Psme3	19192	protein_coding	proteaseome (prosome, macropain) activator subunit 3 (PA28 gamma, Ki) [Source:MGI Symbol;Acc:MGI:1096366]
ENSMUSG00000094595	43.8421	1.84956	0.413923	4.46836	7.88211e-06	4.11756e-05	33.7511	17.4578	17.2988	64.9231	55.0418	82.9389	Fsbp	100503583	protein_coding	fibrinogen silencer binding protein [Source:MGI Symbol;Acc:MGI:5301008]
ENSMUSG00000104597	735.565	-0.517452	0.115829	-4.46739	7.91786e-06	4.13519e-05	855.59	797.602	789.019	536.054	630.283	534.01			lncRNA	leucine rich repeat containing 7 [Source:MGI Symbol;Acc:MGI:2676665]
ENSMUSG00000034342	2902.85	-0.292764	0.0655384	-4.46706	7.93026e-06	4.14063e-05	2953.22	3203.5	3317.53	2649.56	2765.04	2683.87	Cbl	12402	protein_coding	Casitas B-lineage lymphoma [Source:MGI Symbol;Acc:MGI:88279]
ENSMUSG00000030591	860.327	0.453399	0.101505	4.46676	7.94136e-06	4.14537e-05	551.83	762.687	758.265	957.176	961.613	964.71	Psmd8	57296	protein_coding	proteasome (prosome, macropain) 26S subunit, non-ATPase, 8 [Source:MGI Symbol;Acc:MGI:1888669]
ENSMUSG00000052056	450.037	0.636606	0.14253	4.46648	7.95173e-06	4.14974e-05	405.013	346.973	331.561	557.987	546.101	558.746	Zfp217	228913	protein_coding	zinc finger protein 217 [Source:MGI Symbol;Acc:MGI:2685408]
ENSMUSG00000038984	215.183	0.820891	0.18381	4.46597	7.97074e-06	4.15861e-05	146.817	204.038	170.105	315.842	337.806	285.921	Tspyl5	239364	protein_coding	testis-specific protein, Y-encoded-like 5 [Source:MGI Symbol;Acc:MGI:2442458]
ENSMUSG00000024659	854.783	0.543131	0.121622	4.46575	7.97887e-06	4.1618e-05	744.212	605.567	552.601	819.434	883.907	768.276	Anxa1	16952	protein_coding	annexin A1 [Source:MGI Symbol;Acc:MGI:96819]
ENSMUSG00000040270	281.236	-0.691433	0.154839	-4.4655	7.98821e-06	4.16563e-05	308.823	387.344	328.678	226.353	211.533	224.808	Bach2	12014	protein_coding	BTB and CNC homology, basic leucine zipper transcription factor 2 [Source:MGI Symbol;Acc:MGI:894679]
ENSMUSG00000102854	693.06	-0.530795	0.118872	-4.46526	7.99703e-06	4.16917e-05	788.088	848.884	811.123	536.054	584.954	638.775			TEC	RIKEN cDNA C130023A14 gene [Source:MGI Symbol;Acc:MGI:2442654]
ENSMUSG00000105947	88.9395	-1.20208	0.269235	-4.46481	8.01413e-06	4.17494e-05	89.4404	148.391	97.0656	48.2536	46.4078	54.5651			TEC	predicted gene 43789 [Source:MGI Symbol;Acc:MGI:5663926]
ENSMUSG00000064451	113.093	1.03026	0.230747	4.4649	8.01072e-06	4.17494e-05	27.0009	93.8355	89.3773	153.534	172.68	169.515	Snora23	100379145	snoRNA	small nucleolar RNA, H/ACA box 23 [Source:MGI Symbol;Acc:MGI:3819494]
ENSMUSG00000120202	18.2041	4.87081	1.09092	4.46486	8.01214e-06	4.17494e-05	1.68755	0	4.80523	45.6216	26.9813	24.0086			lncRNA	predicted gene, 57355 [Source:MGI Symbol;Acc:MGI:7338623]
ENSMUSG00000028140	288.032	0.793143	0.177695	4.4635	8.06317e-06	4.19942e-05	204.194	198.582	256.599	434.283	390.689	312.112	Mrpl9	78523	protein_coding	mitochondrial ribosomal protein L9 [Source:MGI Symbol;Acc:MGI:2137211]
ENSMUSG00000029246	416.795	0.607323	0.136078	4.46305	8.08012e-06	4.2072e-05	313.885	358.976	309.457	550.091	467.316	507.091	Ppat	231327	protein_coding	phosphoribosyl pyrophosphate amidotransferase [Source:MGI Symbol;Acc:MGI:2387203]
ENSMUSG00000010048	64.2525	1.49215	0.334392	4.46228	8.10927e-06	4.22131e-05	32.0635	19.64	63.429	84.2245	115.48	87.3041	Ifrd2	15983	protein_coding	interferon-related developmental regulator 2 [Source:MGI Symbol;Acc:MGI:1316708]
ENSMUSG00000038489	43.0246	1.81158	0.406086	4.46107	8.15511e-06	4.2441e-05	15.188	29.46	13.4546	78.0831	55.0418	74.936	Polr2l	66491	protein_coding	polymerase (RNA) II (DNA directed) polypeptide L [Source:MGI Symbol;Acc:MGI:1913741]
ENSMUSG00000104132	305.993	-0.761325	0.170664	-4.46095	8.15978e-06	4.24546e-05	376.325	391.709	344.054	227.231	201.82	271.37			TEC	predicted gene, 36952 [Source:MGI Symbol;Acc:MGI:5610180]
ENSMUSG00000044768	931.284	0.414154	0.0928471	4.4606	8.17308e-06	4.25025e-05	828.589	808.513	906.266	1197.57	1181.78	1169.15	Macir	52392	protein_coding	macrophage immunometabolism regulator [Source:MGI Symbol;Acc:MGI:1277184]
ENSMUSG00000030888	404.304	0.723083	0.162104	4.46061	8.17264e-06	4.25025e-05	194.069	336.062	306.574	525.526	492.139	425.607	Rrp8	101867	protein_coding	ribosomal RNA processing 8 [Source:MGI Symbol;Acc:MGI:1914251]
ENSMUSG00000040464	118.779	1.07935	0.241982	4.46046	8.17852e-06	4.25201e-05	86.0653	82.9244	84.572	193.892	161.888	168.06	Gtpbp10	207704	protein_coding	GTP-binding protein 10 (putative) [Source:MGI Symbol;Acc:MGI:2385599]
ENSMUSG00000030386	684.093	0.500045	0.11211	4.46031	8.18429e-06	4.25394e-05	577.144	662.304	528.575	917.696	802.963	777.006	Zfp606	67370	protein_coding	zinc finger protein 606 [Source:MGI Symbol;Acc:MGI:1914620]
ENSMUSG00000034994	16365.2	0.26553	0.0595326	4.46025	8.18651e-06	4.25403e-05	14237.9	14605.6	15836.1	19069	18484.3	16884.6	Eef2	13629	protein_coding	eukaryotic translation elongation factor 2 [Source:MGI Symbol;Acc:MGI:95288]
ENSMUSG00000045176	97.1431	1.16234	0.260635	4.45963	8.20996e-06	4.26514e-05	82.6902	81.8333	49.9744	142.129	132.748	114.223	Borcs6	71923	protein_coding	BLOC-1 related complex subunit 6 [Source:MGI Symbol;Acc:MGI:1919173]
ENSMUSG00000051557	171.916	0.916354	0.205493	4.45929	8.22333e-06	4.27101e-05	175.506	126.569	107.637	226.353	261.179	218.988	Pusl1	433813	protein_coding	pseudouridylate synthase-like 1 [Source:MGI Symbol;Acc:MGI:3047787]
ENSMUSG00000048915	129.688	-1.17456	0.263403	-4.45916	8.22814e-06	4.27244e-05	165.38	187.671	124.936	56.1497	87.4194	61.1129	Efna5	13640	protein_coding	ephrin A5 [Source:MGI Symbol;Acc:MGI:107444]
ENSMUSG00000032527	844.994	-0.467128	0.104778	-4.45825	8.26333e-06	4.28963e-05	1034.47	911.078	912.994	760.653	613.015	696.25	Pccb	66904	protein_coding	propionyl Coenzyme A carboxylase, beta polypeptide [Source:MGI Symbol;Acc:MGI:1914154]
ENSMUSG00000059897	221.793	0.837861	0.188005	4.4566	8.32693e-06	4.32157e-05	97.8782	253.138	125.897	319.351	316.221	280.828	Zfp930	234358	protein_coding	zinc finger protein 930 [Source:MGI Symbol;Acc:MGI:2675306]
ENSMUSG00000036615	249.031	0.815132	0.182911	4.45644	8.33309e-06	4.32368e-05	182.256	142.936	193.17	284.258	261.179	267.733	Rfxap	170767	protein_coding	regulatory factor X-associated protein [Source:MGI Symbol;Acc:MGI:2180854]
ENSMUSG00000102964	256.023	0.738494	0.165749	4.45549	8.37014e-06	4.34181e-05	141.755	247.682	212.391	350.058	400.402	387.776			TEC	RIKEN cDNA 9430034N14 gene [Source:MGI Symbol;Acc:MGI:2444791]
ENSMUSG00000003299	207.323	-0.820213	0.184132	-4.45449	8.40946e-06	4.36111e-05	246.383	226.951	248.911	144.761	117.638	157.875	Mrpl4	66163	protein_coding	mitochondrial ribosomal protein L4 [Source:MGI Symbol;Acc:MGI:2137210]
ENSMUSG00000039997	51.2393	1.77701	0.399003	4.45362	8.4436e-06	4.37772e-05	30.376	13.0933	19.2209	44.7443	70.1514	58.9303	Ifi203	15950	protein_coding	interferon activated gene 203 [Source:MGI Symbol;Acc:MGI:96428]
ENSMUSG00000050732	157.796	0.980071	0.220149	4.45185	8.51326e-06	4.41273e-05	177.193	96.0178	138.391	224.599	248.228	223.353	Vamp8	22320	protein_coding	vesicle-associated membrane protein 8 [Source:MGI Symbol;Acc:MGI:1336882]
ENSMUSG00000032382	420.289	-0.580409	0.1304	-4.45098	8.54803e-06	4.42854e-05	381.387	529.189	509.354	293.031	343.202	348.489	Snx1	56440	protein_coding	sorting nexin 1 [Source:MGI Symbol;Acc:MGI:1928395]
ENSMUSG00000029817	2091.4	-0.314706	0.0707154	-4.45033	8.57398e-06	4.44087e-05	2254.57	2470.28	2360.33	1861.71	1898.4	1991.99	Tra2a	101214	protein_coding	transformer 2 alpha [Source:MGI Symbol;Acc:MGI:1933972]
ENSMUSG00000098188	1306.41	0.439403	0.0987665	4.44891	8.6307e-06	4.46913e-05	1096.91	1158.76	942.786	1581.84	1339.35	1395.41	Sowahc	268301	protein_coding	sosondowah ankyrin repeat domain family member C [Source:MGI Symbol;Acc:MGI:3606051]
ENSMUSG00000030452	756.23	0.557733	0.125384	4.44821	8.65886e-06	4.48259e-05	605.832	647.029	620.836	938.752	1058.75	860.673	Nipa2	93790	protein_coding	non imprinted in Prader-Willi/Angelman syndrome 2 homolog (human) [Source:MGI Symbol;Acc:MGI:1913918]
ENSMUSG00000071632	180.217	0.840521	0.189005	4.44709	8.70424e-06	4.50496e-05	178.881	146.209	145.118	233.372	293.556	218.26	2510002D24Rik	72307	protein_coding	RIKEN cDNA 2510002D24 gene [Source:MGI Symbol;Acc:MGI:1919557]
ENSMUSG00000027674	175.219	-1.07258	0.241198	-4.4469	8.71196e-06	4.50782e-05	232.883	223.678	227.768	108.79	140.303	76.3911	Pex5l	58869	protein_coding	peroxisomal biogenesis factor 5-like [Source:MGI Symbol;Acc:MGI:1916672]
ENSMUSG00000061531	23.5384	3.02566	0.680515	4.44614	8.74286e-06	4.52268e-05	0	5.45555	7.68837	59.659	52.8833	40.7419	Tmem236	625286	protein_coding	transmembrane protein 236 [Source:MGI Symbol;Acc:MGI:1919309]
ENSMUSG00000028619	199.072	-0.804918	0.181072	-4.44529	8.77725e-06	4.53934e-05	264.946	187.671	292.158	131.601	142.461	128.774	Tceanc2	66526	protein_coding	transcription elongation factor A (SII) N-terminal and central domain containing 2 [Source:MGI Symbol;Acc:MGI:1913776]
ENSMUSG00000025025	1031.61	-0.389103	0.0875635	-4.44366	8.84406e-06	4.57274e-05	1091.85	1207.86	1159.98	841.368	893.62	870.858	Mxi1	17859	protein_coding	MAX interactor 1, dimerization protein [Source:MGI Symbol;Acc:MGI:97245]
ENSMUSG00000071984	99.9792	-1.14229	0.257098	-4.44302	8.87069e-06	4.58537e-05	126.567	153.847	114.364	49.131	59.3588	61.1129	Fndc1	68655	protein_coding	fibronectin type III domain containing 1 [Source:MGI Symbol;Acc:MGI:1915905]
ENSMUSG00000028850	93.0814	1.37216	0.308902	4.44205	8.91061e-06	4.60485e-05	55.6893	89.4711	44.2081	190.382	123.035	127.318	Gpatch3	242691	protein_coding	G patch domain containing 3 [Source:MGI Symbol;Acc:MGI:2442492]
ENSMUSG00000027546	262.008	-0.729536	0.164243	-4.4418	8.92093e-06	4.60903e-05	212.632	242.227	354.626	183.364	154.333	186.249	Atp9a	11981	protein_coding	ATPase, class II, type 9A [Source:MGI Symbol;Acc:MGI:1330826]
ENSMUSG00000002846	387.974	0.624774	0.140662	4.44169	8.9257e-06	4.61035e-05	327.386	322.969	320.989	514.12	461.92	440.886	Timmdc1	76916	protein_coding	translocase of inner mitochondrial membrane domain containing 1 [Source:MGI Symbol;Acc:MGI:1922139]
ENSMUSG00000097261	16.5745	5.39199	1.21419	4.44083	8.96134e-06	4.62699e-05	0	4.36444	0	28.0748	43.1701	26.1912			lncRNA	RIKEN cDNA 4930532G15 gene [Source:MGI Symbol;Acc:MGI:1922432]
ENSMUSG00000022139	3142	-0.333294	0.0750529	-4.44078	8.96315e-06	4.62699e-05	3690.68	3459.91	3320.41	2716.24	2639.85	2959.61	Mbnl2	105559	protein_coding	muscleblind like splicing factor 2 [Source:MGI Symbol;Acc:MGI:2145597]
ENSMUSG00000021831	574.484	0.581529	0.130953	4.44075	8.96462e-06	4.62699e-05	381.387	520.46	462.263	713.276	795.408	627.862	Ero1a	50527	protein_coding	endoplasmic reticulum oxidoreductase 1 alpha [Source:MGI Symbol;Acc:MGI:1354385]
ENSMUSG00000040043	458.63	-0.594821	0.133964	-4.44017	8.98894e-06	4.63838e-05	540.018	476.815	557.407	327.247	372.342	322.298	Rbms2	56516	protein_coding	RNA binding motif, single stranded interacting protein 2 [Source:MGI Symbol;Acc:MGI:1861776]
ENSMUSG00000026520	234.756	0.843097	0.189907	4.43953	9.01541e-06	4.65088e-05	138.379	163.667	207.586	325.493	361.549	266.277	Pycr2	69051	protein_coding	pyrroline-5-carboxylate reductase family, member 2 [Source:MGI Symbol;Acc:MGI:1277956]
ENSMUSG00000020309	138.237	1.07045	0.241141	4.43911	9.03317e-06	4.65788e-05	133.317	78.56	94.1825	207.929	161.888	174.608	Chac2	68044	protein_coding	ChaC, cation transport regulator 2 [Source:MGI Symbol;Acc:MGI:1915294]
ENSMUSG00000020612	6212.37	0.296118	0.0667066	4.4391	9.03348e-06	4.65788e-05	5622.93	6000.02	5583.68	7394.21	7218.03	6881.74	Prkar1a	19084	protein_coding	protein kinase, cAMP dependent regulatory, type I, alpha [Source:MGI Symbol;Acc:MGI:104878]
ENSMUSG00000038697	192.869	0.806406	0.181664	4.439	9.03787e-06	4.65898e-05	222.757	144.027	130.702	254.428	243.911	236.449	Taf5l	102162	protein_coding	TATA-box binding protein associated factor 5 like [Source:MGI Symbol;Acc:MGI:1919039]
ENSMUSG00000087433	33.607	1.99052	0.448439	4.43878	9.04693e-06	4.66249e-05	10.1253	12.0022	19.2209	58.7817	62.5966	48.7448	Gm14167	102633071	lncRNA	predicted gene 14167 [Source:MGI Symbol;Acc:MGI:3651481]
ENSMUSG00000103916	681.833	-0.561106	0.126427	-4.4382	9.07148e-06	4.67398e-05	818.464	743.047	822.655	523.771	525.596	650.415			TEC	predicted gene, 38071 [Source:MGI Symbol;Acc:MGI:5611299]
ENSMUSG00000120169	38.9369	2.11321	0.476218	4.43749	9.10157e-06	4.68832e-05	15.188	6.54667	24.0262	56.1497	55.0418	61.8404	9130004C02Rik	626123	lncRNA	RIKEN cDNA 9130004C02 gene [Source:MGI Symbol;Acc:MGI:2444340]
ENSMUSG00000043099	23.5805	4.58625	1.03365	4.43695	9.1242e-06	4.69881e-05	0	0	8.64941	64.0457	33.4568	44.3796	Hic1	15248	protein_coding	hypermethylated in cancer 1 [Source:MGI Symbol;Acc:MGI:1338010]
ENSMUSG00000024862	200.921	0.838036	0.188976	4.43461	9.22374e-06	4.74888e-05	195.756	132.024	174.91	304.437	265.496	288.831	Klc2	16594	protein_coding	kinesin light chain 2 [Source:MGI Symbol;Acc:MGI:107953]
ENSMUSG00000093674	989.891	0.434047	0.0978868	4.43417	9.24266e-06	4.75744e-05	941.656	769.233	945.669	1159.84	1278.91	1216.44	Rpl41	67945	protein_coding	ribosomal protein L41 [Source:MGI Symbol;Acc:MGI:1915195]
ENSMUSG00000037885	1135.99	0.429964	0.0969973	4.43274	9.30441e-06	4.78804e-05	1059.78	1072.56	1002.37	1547.63	1363.09	1373.58	Stk35	67333	protein_coding	serine/threonine kinase 35 [Source:MGI Symbol;Acc:MGI:1914583]
ENSMUSG00000035686	770.534	-0.577008	0.130209	-4.43141	9.36195e-06	4.81645e-05	804.964	833.609	937.02	576.412	524.516	643.868	Thrsp	21835	protein_coding	thyroid hormone responsive [Source:MGI Symbol;Acc:MGI:109126]
ENSMUSG00000031393	1684.55	-0.343147	0.0774585	-4.43007	9.42038e-06	4.8453e-05	1621.74	1900.72	1893.26	1434.45	1506.64	1522.73	Mecp2	17257	protein_coding	methyl CpG binding protein 2 [Source:MGI Symbol;Acc:MGI:99918]
ENSMUSG00000025958	2091.64	-0.375289	0.0847206	-4.42973	9.43519e-06	4.85172e-05	2372.7	2402.63	2345.91	1786.26	1809.9	1925.78	Creb1	12912	protein_coding	cAMP responsive element binding protein 1 [Source:MGI Symbol;Acc:MGI:88494]
ENSMUSG00000118662	271.669	-0.802288	0.181185	-4.42801	9.51045e-06	4.8892e-05	276.759	356.793	287.353	218.457	131.669	226.991	Tctn2	67978	protein_coding	tectonic family member 2 [Source:MGI Symbol;Acc:MGI:1915228]
ENSMUSG00000036246	122.042	1.17369	0.265077	4.42774	9.52262e-06	4.89424e-05	38.8138	94.9267	70.1564	219.335	168.363	206.62	Gmip	78816	protein_coding	Gem-interacting protein [Source:MGI Symbol;Acc:MGI:1926066]
ENSMUSG00000031875	519.183	0.577778	0.130534	4.42628	9.58734e-06	4.92628e-05	421.889	478.998	400.756	754.511	581.717	607.491	Cmtm3	68119	protein_coding	CKLF-like MARVEL transmembrane domain containing 3 [Source:MGI Symbol;Acc:MGI:2447162]
ENSMUSG00000120217	15.0102	4.6742	1.05605	4.42612	9.59415e-06	4.92855e-05	0	0	8.64941	32.4615	36.6946	27.6463			lncRNA	predicted gene, 57197 [Source:MGI Symbol;Acc:MGI:7338307]
ENSMUSG00000120842	12.0563	5.55885	1.25607	4.42558	9.6183e-06	4.93973e-05	3.37511	3.27333	0	21.0561	41.0116	16.7333			lncRNA	predicted gene, 57136 [Source:MGI Symbol;Acc:MGI:7338185]
ENSMUSG00000053626	26.3081	-2.39296	0.540741	-4.42534	9.62895e-06	4.94397e-05	21.9382	39.28	43.2471	5.26403	7.55476	12.3681	Tll1	21892	protein_coding	tolloid-like [Source:MGI Symbol;Acc:MGI:106923]
ENSMUSG00000055799	227.828	-0.827889	0.18712	-4.42438	9.67214e-06	4.96492e-05	216.007	220.404	317.145	141.252	118.718	174.608	Tcf7l1	21415	protein_coding	transcription factor 7 like 1 (T cell specific, HMG box) [Source:MGI Symbol;Acc:MGI:1202876]
ENSMUSG00000023845	7881.56	-0.283155	0.0640003	-4.42427	9.67671e-06	4.96603e-05	8191.39	8746.35	8041.07	6916.06	6796.05	7206.22	Lnpep	240028	protein_coding	leucyl/cystinyl aminopeptidase [Source:MGI Symbol;Acc:MGI:2387123]
ENSMUSG00000026821	1288.32	-0.405081	0.0915674	-4.42386	9.69531e-06	4.97434e-05	1530.61	1512.28	1403.13	1100.18	1124.58	1072.39	Ralgds	19730	protein_coding	ral guanine nucleotide dissociation stimulator [Source:MGI Symbol;Acc:MGI:107485]
ENSMUSG00000031922	422.639	0.60094	0.135849	4.42357	9.70824e-06	4.97974e-05	339.199	381.889	386.34	534.299	641.075	555.836	Cep57	74360	protein_coding	centrosomal protein 57 [Source:MGI Symbol;Acc:MGI:1915551]
ENSMUSG00000027907	99.8605	1.24221	0.280819	4.42352	9.71076e-06	4.9798e-05	27.0009	51.2822	66.3122	122.827	106.846	130.956	S100a11	20195	protein_coding	S100 calcium binding protein A11 [Source:MGI Symbol;Acc:MGI:1338798]
ENSMUSG00000039239	1171.02	-0.4579	0.103518	-4.4234	9.71605e-06	4.98128e-05	1333.17	1142.39	1094.63	903.659	780.299	805.38	Tgfb2	21808	protein_coding	transforming growth factor, beta 2 [Source:MGI Symbol;Acc:MGI:98726]
ENSMUSG00000121251	36.7974	2.11293	0.477759	4.42259	9.75262e-06	4.99879e-05	11.8129	6.54667	25.9482	70.1871	49.6456	56.7477			lncRNA	RIKEN cDNA D030016M11 gene [Source:MGI Symbol;Acc:MGI:2443169]
ENSMUSG00000027203	122.774	1.04973	0.23738	4.42215	9.77239e-06	5.00769e-05	104.628	88.38	74.9616	147.393	180.235	154.237	Dut	110074	protein_coding	deoxyuridine triphosphatase [Source:MGI Symbol;Acc:MGI:1346051]
ENSMUSG00000079363	137.824	2.10382	0.475879	4.42092	9.82821e-06	5.03504e-05	52.3142	90.5622	49.0133	195.647	314.062	273.553	Gbp4	17472	protein_coding	guanylate binding protein 4 [Source:MGI Symbol;Acc:MGI:97072]
ENSMUSG00000110899	13.5295	6.06131	1.37165	4.41899	9.91616e-06	5.07884e-05	0	1.09111	0	49.131	26.9813	24.7362			TEC	predicted gene, 48840 [Source:MGI Symbol;Acc:MGI:6098571]
ENSMUSG00000058740	53.7725	-1.64303	0.371828	-4.41878	9.92576e-06	5.08124e-05	77.6275	56.7378	101.871	31.5842	24.8228	24.7362	Kcnt1	227632	protein_coding	potassium channel, subfamily T, member 1 [Source:MGI Symbol;Acc:MGI:1924627]
ENSMUSG00000048109	1180.88	0.3921	0.0887342	4.41881	9.92467e-06	5.08124e-05	978.782	1025.64	985.072	1244.94	1414.9	1230.26	Rbm15	229700	protein_coding	RNA binding motif protein 15 [Source:MGI Symbol;Acc:MGI:2443205]
ENSMUSG00000050846	388.532	0.669733	0.151574	4.41852	9.93774e-06	5.08611e-05	335.823	305.511	315.223	443.933	568.766	455.436	Zfp623	78834	protein_coding	zinc finger protein 623 [Source:MGI Symbol;Acc:MGI:1926084]
ENSMUSG00000020515	1255.47	0.394147	0.089217	4.41785	9.96895e-06	5.10083e-05	1296.04	1088.93	1090.79	1453.75	1515.27	1427.42	Cnot8	69125	protein_coding	CCR4-NOT transcription complex, subunit 8 [Source:MGI Symbol;Acc:MGI:1916375]
ENSMUSG00000020467	101.244	-1.33602	0.302453	-4.41727	9.99544e-06	5.11312e-05	84.3777	187.671	136.469	62.291	78.7854	34.9216	Efemp1	216616	protein_coding	epidermal growth factor-containing fibulin-like extracellular matrix protein 1 [Source:MGI Symbol;Acc:MGI:1339998]
ENSMUSG00000109946	137.002	1.05581	0.239027	4.41711	1.00028e-05	5.11559e-05	77.6275	115.658	84.572	210.561	218.009	158.602	Brd3os	100504116	protein_coding	bromodomain containing 3, opposite strand [Source:MGI Symbol;Acc:MGI:106557]
ENSMUSG00000097416	26.2971	4.15014	0.939675	4.41657	1.00278e-05	5.12712e-05	0	1.09111	11.5326	53.5177	92.8156	45.8346			lncRNA	predicted gene, 26670 [Source:MGI Symbol;Acc:MGI:5477164]
ENSMUSG00000038291	315.058	-0.64005	0.145004	-4.41401	1.01473e-05	5.18694e-05	357.762	439.718	417.094	291.276	259.02	271.37	Snx25	102141	protein_coding	sorting nexin 25 [Source:MGI Symbol;Acc:MGI:2142610]
ENSMUSG00000020712	41.4929	2.53996	0.575512	4.41339	1.01762e-05	5.20046e-05	23.6258	2.18222	35.5587	76.3285	44.2493	42.9245	Tcam1	75870	protein_coding	testicular cell adhesion molecule 1 [Source:MGI Symbol;Acc:MGI:1923120]
ENSMUSG00000032534	460.648	-0.660777	0.149736	-4.41294	1.01977e-05	5.21014e-05	438.764	543.373	555.485	323.738	286.002	345.579	Cep63	28135	protein_coding	centrosomal protein 63 [Source:MGI Symbol;Acc:MGI:2158560]
ENSMUSG00000034957	98.6968	1.20631	0.273411	4.41209	1.02378e-05	5.22932e-05	65.8146	77.4689	49.9744	157.921	120.876	116.405	Cebpa	12606	protein_coding	CCAAT/enhancer binding protein alpha [Source:MGI Symbol;Acc:MGI:99480]
ENSMUSG00000037705	447.132	-0.606189	0.137396	-4.41199	1.02426e-05	5.2305e-05	411.763	536.827	501.666	334.266	368.025	283.011	Tecta	21683	protein_coding	tectorin alpha [Source:MGI Symbol;Acc:MGI:109575]
ENSMUSG00000032714	465.451	0.59919	0.135849	4.41072	1.03029e-05	5.26001e-05	310.51	394.982	365.197	602.732	556.894	567.477	Syde1	71709	protein_coding	synapse defective 1, Rho GTPase, homolog 1 (C. elegans) [Source:MGI Symbol;Acc:MGI:1918959]
ENSMUSG00000034042	771.261	0.493917	0.111998	4.41007	1.03338e-05	5.27446e-05	642.958	659.031	632.368	972.091	942.187	1022.19	Gpbp1l1	77110	protein_coding	GC-rich promoter binding protein 1-like 1 [Source:MGI Symbol;Acc:MGI:1924360]
ENSMUSG00000047719	238.776	0.869506	0.197204	4.40917	1.03766e-05	5.295e-05	168.755	171.304	147.04	258.815	331.33	290.286	Ubiad1	71707	protein_coding	UbiA prenyltransferase domain containing 1 [Source:MGI Symbol;Acc:MGI:1918957]
ENSMUSG00000085208	930.516	-0.424598	0.0963045	-4.40891	1.03892e-05	5.30013e-05	1054.72	1014.73	1208.03	829.962	848.292	838.119	Brip1os	74038	lncRNA	BRCA1 interacting protein C-terminal helicase 1, opposite strand [Source:MGI Symbol;Acc:MGI:1921288]
ENSMUSG00000028992	244.663	0.714831	0.16214	4.40873	1.0398e-05	5.30331e-05	285.197	180.033	181.638	303.559	305.428	280.828	Nmnat1	66454	protein_coding	nicotinamide nucleotide adenylyltransferase 1 [Source:MGI Symbol;Acc:MGI:1913704]
ENSMUSG00000040037	222.547	-0.78194	0.177369	-4.40855	1.04067e-05	5.30645e-05	330.761	234.589	286.392	158.798	135.986	152.055	Negr1	320840	protein_coding	neuronal growth regulator 1 [Source:MGI Symbol;Acc:MGI:2444846]
ENSMUSG00000029822	859.499	-0.501104	0.113682	-4.40795	1.04353e-05	5.31971e-05	907.905	938.355	939.903	668.532	689.642	616.949	Osbpl3	71720	protein_coding	oxysterol binding protein-like 3 [Source:MGI Symbol;Acc:MGI:1918970]
ENSMUSG00000025742	1426.71	0.354517	0.0804639	4.40591	1.05341e-05	5.36875e-05	1439.48	1152.21	1452.14	1653.78	1737.6	1707.52	Prps2	110639	protein_coding	phosphoribosyl pyrophosphate synthetase 2 [Source:MGI Symbol;Acc:MGI:97776]
ENSMUSG00000068917	540.387	0.490628	0.111365	4.40558	1.05501e-05	5.37548e-05	320.635	540.1	447.847	646.599	650.789	621.314	Clk2	12748	protein_coding	CDC-like kinase 2 [Source:MGI Symbol;Acc:MGI:1098669]
ENSMUSG00000110393	122.738	1.05351	0.239134	4.40553	1.05525e-05	5.37548e-05	62.4395	60.0111	108.598	133.355	197.503	149.144			lncRNA	predicted gene, 36445 [Source:MGI Symbol;Acc:MGI:5595604]
ENSMUSG00000071176	1407.47	-0.437501	0.0993147	-4.4052	1.05687e-05	5.3824e-05	1680.8	1414.08	1430.04	1164.23	1087.89	984.354	Arhgef10	234094	protein_coding	Rho guanine nucleotide exchange factor 10 [Source:MGI Symbol;Acc:MGI:2444453]
ENSMUSG00000040146	90.1465	-1.35882	0.308536	-4.4041	1.06223e-05	5.40841e-05	92.8155	148.391	113.403	39.4802	69.0721	45.8346	Rgl3	71746	protein_coding	ral guanine nucleotide dissociation stimulator-like 3 [Source:MGI Symbol;Acc:MGI:1918996]
ENSMUSG00000042558	144.393	1.17578	0.266996	4.40374	1.06402e-05	5.41618e-05	70.8773	88.38	110.52	276.362	183.473	176.791	Adprs	100206	protein_coding	ADP-ribosylserine hydrolase [Source:MGI Symbol;Acc:MGI:2140364]
ENSMUSG00000030259	488.462	-0.577711	0.131198	-4.40334	1.06595e-05	5.42464e-05	605.832	545.555	529.536	355.322	320.538	369.587	Rassf8	71323	protein_coding	Ras association (RalGDS/AF-6) domain family (N-terminal) member 8 [Source:MGI Symbol;Acc:MGI:1918573]
ENSMUSG00000048120	194.049	-0.886831	0.201438	-4.40251	1.07005e-05	5.44417e-05	266.634	310.967	236.417	131.601	154.333	154.237	Entpd1	12495	protein_coding	ectonucleoside triphosphate diphosphohydrolase 1 [Source:MGI Symbol;Acc:MGI:102805]
ENSMUSG00000046532	60.5061	-1.45419	0.330482	-4.40021	1.08148e-05	5.501e-05	50.6266	103.656	104.754	37.7256	46.4078	40.7419	Ar	11835	protein_coding	androgen receptor [Source:MGI Symbol;Acc:MGI:88064]
ENSMUSG00000057789	319.994	0.670625	0.152416	4.39997	1.08263e-05	5.5055e-05	189.006	276.051	232.573	379.888	336.726	392.141	Bak1	12018	protein_coding	BCL2-antagonist/killer 1 [Source:MGI Symbol;Acc:MGI:1097161]
ENSMUSG00000062270	749.079	0.455545	0.103563	4.39873	1.08887e-05	5.53584e-05	629.458	613.204	747.694	900.149	958.375	903.597	Morf4l1	21761	protein_coding	mortality factor 4 like 1 [Source:MGI Symbol;Acc:MGI:1096551]
ENSMUSG00000044783	522.861	0.546247	0.124192	4.3984	1.09053e-05	5.54293e-05	523.142	450.629	458.419	625.542	711.227	661.328	A730008H23Rik	212427	protein_coding	Holliday junction recognition protein [Source:MGI Symbol;Acc:MGI:2685821]
ENSMUSG00000034190	751.405	0.475446	0.108112	4.39771	1.094e-05	5.55922e-05	683.46	624.115	597.771	918.574	813.756	804.653	Chmp7	105513	protein_coding	charged multivesicular body protein 7 [Source:MGI Symbol;Acc:MGI:1913922]
ENSMUSG00000058297	249.752	-0.770156	0.175193	-4.39604	1.10246e-05	5.60081e-05	329.073	274.96	281.586	157.921	179.156	142.597	Spock2	94214	protein_coding	sparc/osteonectin, cwcv and kazal-like domains proteoglycan 2 [Source:MGI Symbol;Acc:MGI:1891351]
ENSMUSG00000030208	746.053	0.578732	0.131652	4.39593	1.10301e-05	5.60223e-05	614.27	573.924	599.693	857.16	874.194	851.942	Emp1	13730	protein_coding	epithelial membrane protein 1 [Source:MGI Symbol;Acc:MGI:107941]
ENSMUSG00000116898	11.5458	5.53662	1.26003	4.39402	1.11272e-05	5.65017e-05	3.37511	0	0.961046	14.9148	29.1398	29.8289			lncRNA	predicted gene, 49785 [Source:MGI Symbol;Acc:MGI:6215307]
ENSMUSG00000090946	578.011	0.479811	0.109231	4.39261	1.11997e-05	5.6856e-05	496.141	411.349	477.64	661.513	641.075	659.146	Ccdc71l	72123	protein_coding	coiled-coil domain containing 71 like [Source:MGI Symbol;Acc:MGI:1919373]
ENSMUSG00000001700	837.445	-0.47267	0.107608	-4.39253	1.12038e-05	5.68625e-05	939.968	911.078	1028.32	729.068	704.751	754.453	Gramd2b	107022	protein_coding	GRAM domain containing 2B [Source:MGI Symbol;Acc:MGI:1914815]
ENSMUSG00000054409	27.5271	2.98082	0.678931	4.39047	1.13106e-05	5.73907e-05	23.6258	12.0022	1.92209	46.4989	33.4568	42.9245	Tmem74	239408	protein_coding	transmembrane protein 74 [Source:MGI Symbol;Acc:MGI:2443417]
ENSMUSG00000029518	902.197	0.489968	0.11162	4.38962	1.13548e-05	5.76006e-05	928.155	728.862	777.486	1225.64	970.247	1015.64	Rab35	77407	protein_coding	RAB35, member RAS oncogene family [Source:MGI Symbol;Acc:MGI:1924657]
ENSMUSG00000045284	97.7384	1.20658	0.274897	4.38923	1.13753e-05	5.76906e-05	67.5022	66.5578	73.0395	196.524	138.144	152.055	Dcaf12l1	245404	protein_coding	DDB1 and CUL4 associated factor 12-like 1 [Source:MGI Symbol;Acc:MGI:2444462]
ENSMUSG00000034855	122.385	1.48748	0.338911	4.38899	1.13879e-05	5.77406e-05	62.4395	33.8244	57.6628	121.073	141.382	149.144	Cxcl10	15945	protein_coding	C-X-C motif chemokine ligand 10 [Source:MGI Symbol;Acc:MGI:1352450]
ENSMUSG00000026064	94.2841	1.22946	0.28014	4.38873	1.14016e-05	5.77955e-05	35.4387	85.1067	52.8575	115.809	171.601	117.133	Ptp4a1	19243	protein_coding	protein tyrosine phosphatase 4a1 [Source:MGI Symbol;Acc:MGI:1277096]
ENSMUSG00000019832	233.203	0.81997	0.186841	4.3886	1.14085e-05	5.78166e-05	226.132	142.936	167.222	286.89	291.398	259.002	Rab32	67844	protein_coding	RAB32, member RAS oncogene family [Source:MGI Symbol;Acc:MGI:1915094]
ENSMUSG00000019857	750.778	0.456524	0.10405	4.38755	1.14636e-05	5.80815e-05	675.022	568.469	668.888	907.168	878.511	843.939	Asf1a	66403	protein_coding	anti-silencing function 1A histone chaperone [Source:MGI Symbol;Acc:MGI:1913653]
ENSMUSG00000029484	1822.94	-0.384254	0.0875797	-4.38748	1.14673e-05	5.80862e-05	2090.88	1793.79	1882.69	1530.08	1456.99	1404.87	Anxa3	11745	protein_coding	annexin A3 [Source:MGI Symbol;Acc:MGI:1201378]
ENSMUSG00000092060	199.736	0.782683	0.178393	4.38741	1.14709e-05	5.809e-05	182.256	122.204	180.677	284.258	248.228	267.733	Bend4	666938	protein_coding	BEN domain containing 4 [Source:MGI Symbol;Acc:MGI:3648414]
ENSMUSG00000042425	116.338	-1.223	0.27876	-4.3873	1.14767e-05	5.80907e-05	108.004	188.762	139.352	78.9605	64.7551	53.8375	Frmpd3	245643	protein_coding	FERM and PDZ domain containing 3 [Source:MGI Symbol;Acc:MGI:3646547]
ENSMUSG00000108614	190.537	0.833198	0.18991	4.38734	1.14745e-05	5.80907e-05	74.2524	201.856	160.495	277.239	298.953	274.28			TEC	RIKEN cDNA 2610306O10 gene [Source:MGI Symbol;Acc:MGI:1917710]
ENSMUSG00000053205	185.286	0.92145	0.21005	4.38681	1.15023e-05	5.82064e-05	69.1897	151.664	144.157	252.674	291.398	331.028	Styx	56291	protein_coding	serine/threonine/tyrosine interaction protein [Source:MGI Symbol;Acc:MGI:1891150]
ENSMUSG00000107947	86.6163	-1.3755	0.313568	-4.3866	1.15136e-05	5.82495e-05	116.441	123.296	117.248	50.8856	39.9323	53.11			TEC	predicted gene, 44438 [Source:MGI Symbol;Acc:MGI:5690830]
ENSMUSG00000048478	199.088	0.864444	0.197142	4.38488	1.16052e-05	5.86984e-05	178.881	194.218	130.702	300.05	303.27	221.898	Spata33	320869	protein_coding	spermatogenesis associated 33 [Source:MGI Symbol;Acc:MGI:2444920]
ENSMUSG00000030965	1041.21	0.487789	0.111246	4.38479	1.16099e-05	5.87078e-05	1031.1	927.444	886.084	1287.06	1327.48	1201.16	Abraxas2	109359	protein_coding	BRISC complex subunit [Source:MGI Symbol;Acc:MGI:1926116]
ENSMUSG00000107182	57.9069	-1.65418	0.377338	-4.38381	1.1662e-05	5.8957e-05	89.4404	78.56	94.1825	18.4241	25.902	43.652			TEC	predicted gene 43268 [Source:MGI Symbol;Acc:MGI:5663405]
ENSMUSG00000053536	1384.74	0.393572	0.0897937	4.38307	1.17019e-05	5.91442e-05	1253.85	1141.3	1196.5	1528.32	1456.99	1465.25	Cstf2t	83410	protein_coding	cleavage stimulation factor, 3' pre-RNA subunit 2, tau [Source:MGI Symbol;Acc:MGI:1932622]
ENSMUSG00000040429	31.6493	2.20285	0.502645	4.38251	1.1732e-05	5.92819e-05	11.8129	21.8222	8.64941	56.1497	70.1514	52.3825	Mterf1a	545725	protein_coding	mitochondrial transcription termination factor 1a [Source:MGI Symbol;Acc:MGI:1918240]
ENSMUSG00000021814	761.628	0.480829	0.109739	4.38156	1.17831e-05	5.95254e-05	648.021	609.931	651.589	874.707	910.888	921.058	Anxa7	11750	protein_coding	annexin A7 [Source:MGI Symbol;Acc:MGI:88031]
ENSMUSG00000044627	799.475	0.492155	0.112336	4.3811	1.18083e-05	5.96383e-05	621.02	699.402	606.42	843.122	847.212	862.128	Swi5	72931	protein_coding	SWI5 recombination repair homolog (yeast) [Source:MGI Symbol;Acc:MGI:1920181]
ENSMUSG00000037890	885.889	-0.452383	0.103271	-4.38054	1.18387e-05	5.9777e-05	1201.54	950.358	962.007	808.906	683.166	699.888	Wdr19	213081	protein_coding	WD repeat domain 19 [Source:MGI Symbol;Acc:MGI:2443231]
ENSMUSG00000041841	68.9912	1.50159	0.342796	4.38042	1.1845e-05	5.9794e-05	45.564	31.6422	39.4029	100.017	124.114	74.2085	Rpl37	67281	protein_coding	ribosomal protein L37 [Source:MGI Symbol;Acc:MGI:1914531]
ENSMUSG00000020447	16.9908	4.27818	0.976706	4.38021	1.18565e-05	5.98378e-05	0	6.54667	0.961046	42.1123	34.5361	32.739	Npc1l1	237636	protein_coding	NPC1 like intracellular cholesterol transporter 1 [Source:MGI Symbol;Acc:MGI:2685089]
ENSMUSG00000000976	458.303	0.550544	0.125698	4.37988	1.18743e-05	5.99132e-05	366.199	405.893	384.418	586.94	591.43	546.378	Heatr6	217026	protein_coding	HEAT repeat containing 6 [Source:MGI Symbol;Acc:MGI:1919790]
ENSMUSG00000020697	875.853	0.418921	0.095653	4.3796	1.18899e-05	5.9977e-05	833.652	849.975	736.161	1037.89	1047.95	1086.21	Lig3	16882	protein_coding	ligase III, DNA, ATP-dependent [Source:MGI Symbol;Acc:MGI:109152]
ENSMUSG00000036641	119.187	-1.03249	0.235771	-4.37921	1.19109e-05	6.00537e-05	143.442	147.3	156.65	78.0831	65.8343	67.6607	Ccdc148	227933	protein_coding	coiled-coil domain containing 148 [Source:MGI Symbol;Acc:MGI:3039583]
ENSMUSG00000027829	2643.5	0.346046	0.0790195	4.37925	1.19086e-05	6.00537e-05	2075.69	2334.98	2293.06	3060.16	2977.66	3001.08	Ccnl1	56706	protein_coding	cyclin L1 [Source:MGI Symbol;Acc:MGI:1922664]
ENSMUSG00000039637	216.389	-0.819029	0.187039	-4.37892	1.19269e-05	6.01199e-05	251.446	246.591	318.106	128.969	172.68	179.701	Coro7	78885	protein_coding	coronin 7 [Source:MGI Symbol;Acc:MGI:1926135]
ENSMUSG00000022313	154.728	0.979117	0.223613	4.37862	1.19435e-05	6.01886e-05	104.628	104.747	129.741	257.938	187.79	226.991	Utp23	78581	protein_coding	UTP23 small subunit processome component [Source:MGI Symbol;Acc:MGI:1925831]
ENSMUSG00000022043	2409.42	0.31851	0.0727622	4.37741	1.20101e-05	6.05094e-05	2020	2058.93	2383.39	2921.54	2662.51	2859.94	Trim35	66854	protein_coding	tripartite motif-containing 35 [Source:MGI Symbol;Acc:MGI:1914104]
ENSMUSG00000006024	771.135	-0.469649	0.10733	-4.37575	1.21013e-05	6.09542e-05	813.401	823.789	978.345	682.569	629.204	630.044	Napa	108124	protein_coding	N-ethylmaleimide sensitive fusion protein attachment protein alpha [Source:MGI Symbol;Acc:MGI:104563]
ENSMUSG00000071076	1079.9	0.451528	0.103225	4.37422	1.21868e-05	6.137e-05	1068.22	858.704	932.215	1323.03	1174.23	1292.1	Jund	16478	protein_coding	jun D proto-oncogene [Source:MGI Symbol;Acc:MGI:96648]
ENSMUSG00000005161	2237.2	0.330231	0.0755006	4.37388	1.22057e-05	6.14505e-05	1829.31	2074.2	1979.75	2603.06	2558.91	2472.89	Prdx2	21672	protein_coding	peroxiredoxin 2 [Source:MGI Symbol;Acc:MGI:109486]
ENSMUSG00000028970	383.184	0.601263	0.137511	4.37247	1.22848e-05	6.18336e-05	371.262	336.062	266.21	464.112	447.889	502.726	Abcb1b	18669	protein_coding	ATP-binding cassette, sub-family B member 1B [Source:MGI Symbol;Acc:MGI:97568]
ENSMUSG00000031633	5985.38	0.279163	0.0638507	4.37211	1.2305e-05	6.1916e-05	5444.05	5280.98	5255	6095.75	6472.27	6384.11	Slc25a4	11739	protein_coding	solute carrier family 25 (mitochondrial carrier, adenine nucleotide translocator), member 4 [Source:MGI Symbol;Acc:MGI:1353495]
ENSMUSG00000021704	733.022	0.476502	0.108988	4.37207	1.23072e-05	6.1916e-05	675.022	687.4	589.121	891.376	893.62	939.974	Mtx3	382793	protein_coding	metaxin 3 [Source:MGI Symbol;Acc:MGI:2686040]
ENSMUSG00000108046	235.114	-0.79822	0.182598	-4.37145	1.23423e-05	6.20774e-05	258.196	303.329	297.924	164.062	197.503	188.431			TEC	predicted gene, 43924 [Source:MGI Symbol;Acc:MGI:5690316]
ENSMUSG00000018841	258.959	0.707023	0.161741	4.37133	1.23492e-05	6.20973e-05	195.756	196.4	230.651	378.133	328.092	365.95	Rad51d	19364	protein_coding	RAD51 paralog D [Source:MGI Symbol;Acc:MGI:1261809]
ENSMUSG00000027498	531.407	0.502055	0.114871	4.37059	1.23912e-05	6.2293e-05	536.642	541.191	419.977	679.06	671.294	619.859	Cstf1	67337	protein_coding	cleavage stimulation factor, 3' pre-RNA, subunit 1 [Source:MGI Symbol;Acc:MGI:1914587]
ENSMUSG00000029726	303.009	0.749131	0.171408	4.37045	1.23991e-05	6.23177e-05	199.131	244.409	222.963	429.019	382.055	346.306	Mepce	231803	protein_coding	methylphosphate capping enzyme [Source:MGI Symbol;Acc:MGI:106477]
ENSMUSG00000018909	831.258	-0.501044	0.114662	-4.36974	1.24397e-05	6.25068e-05	938.281	895.802	926.448	687.834	685.325	598.033	Arrb1	109689	protein_coding	arrestin, beta 1 [Source:MGI Symbol;Acc:MGI:99473]
ENSMUSG00000026426	3361.34	0.323767	0.0741021	4.36921	1.24697e-05	6.2642e-05	2700.09	3044.2	2991.74	4166.48	3535.63	3840.65	Arl8a	68724	protein_coding	ADP-ribosylation factor-like 8A [Source:MGI Symbol;Acc:MGI:1915974]
ENSMUSG00000034297	5507.15	-0.293578	0.0672032	-4.36852	1.2509e-05	6.28244e-05	6022.88	6240.06	5882.56	4835.89	5083.27	4956.69	Med13	327987	protein_coding	mediator complex subunit 13 [Source:MGI Symbol;Acc:MGI:3029632]
ENSMUSG00000043059	457.328	0.581342	0.133079	4.36839	1.25167e-05	6.28479e-05	378.012	442.991	397.873	550.969	636.758	592.94	Zfp513	101023	protein_coding	zinc finger protein 513 [Source:MGI Symbol;Acc:MGI:2141255]
ENSMUSG00000071226	391.069	-0.576566	0.131996	-4.36807	1.25351e-05	6.2925e-05	592.332	462.631	499.744	333.389	315.141	328.845	Cecr2	330409	protein_coding	CECR2, histone acetyl-lysine reader [Source:MGI Symbol;Acc:MGI:1923799]
ENSMUSG00000028468	842.75	0.438237	0.100333	4.36784	1.25479e-05	6.29605e-05	717.211	780.144	797.668	1070.35	1125.66	1010.54	Rgp1	242406	protein_coding	RAB6A GEF compex partner 1 [Source:MGI Symbol;Acc:MGI:1915956]
ENSMUSG00000052675	81.0149	1.30197	0.298084	4.36778	1.25513e-05	6.29605e-05	55.6893	29.46	60.5459	100.017	109.004	107.675	Zfp112	57745	protein_coding	zinc finger protein 112 [Source:MGI Symbol;Acc:MGI:1929115]
ENSMUSG00000043424	165.51	0.896676	0.205291	4.36783	1.25487e-05	6.29605e-05	131.629	136.389	91.2994	172.836	220.167	218.26	Eif3j2	100042807	protein_coding	eukaryotic translation initiation factor 3, subunit J2 [Source:MGI Symbol;Acc:MGI:3704486]
ENSMUSG00000042249	350.13	-0.748807	0.171481	-4.36671	1.26133e-05	6.3256e-05	399.951	524.824	458.419	264.079	301.111	318.66	Grk3	320129	protein_coding	G protein-coupled receptor kinase 3 [Source:MGI Symbol;Acc:MGI:87941]
ENSMUSG00000102918	12887.7	-0.301616	0.0690754	-4.36647	1.2627e-05	6.32941e-05	13554.4	13249.4	13397	11700.2	11019.2	10288.1	Pcdhgc3	93706	protein_coding	protocadherin gamma subfamily C, 3 [Source:MGI Symbol;Acc:MGI:1935201]
ENSMUSG00000033717	262.611	-0.767362	0.175738	-4.36652	1.26242e-05	6.32941e-05	271.696	307.693	235.456	177.222	145.699	161.513	Adra2a	11551	protein_coding	adrenergic receptor, alpha 2a [Source:MGI Symbol;Acc:MGI:87934]
ENSMUSG00000008318	80.2032	1.40858	0.322661	4.36551	1.26825e-05	6.3557e-05	18.5631	43.6444	66.3122	169.326	129.51	137.504	Relt	320100	protein_coding	RELT tumor necrosis factor receptor [Source:MGI Symbol;Acc:MGI:2443373]
ENSMUSG00000119977	27.3883	2.26729	0.51939	4.36529	1.26952e-05	6.36052e-05	6.75022	15.2756	6.72732	44.7443	46.4078	38.5593			lncRNA	predicted gene, 56496 [Source:MGI Symbol;Acc:MGI:7336906]
ENSMUSG00000003848	261.792	0.722305	0.165512	4.36407	1.27664e-05	6.39462e-05	187.319	196.4	221.041	377.256	358.312	345.579	Nob1	67619	protein_coding	NIN1/RPN12 binding protein 1 homolog [Source:MGI Symbol;Acc:MGI:1914869]
ENSMUSG00000085633	14.514	4.29285	0.983846	4.36334	1.28094e-05	6.4146e-05	1.68755	5.45555	0.961046	20.1788	36.6946	24.0086	Bloc1s6os	75915	lncRNA	biogenesis of lysosomal organelles complex-1, subunit 6, pallidin, opposite strand [Source:MGI Symbol;Acc:MGI:1923165]
ENSMUSG00000120343	9.0445	6.56375	1.50442	4.36299	1.28298e-05	6.42329e-05	0	0	0	20.1788	20.5058	17.4608			lncRNA	RIKEN cDNA 4930434J08 gene [Source:MGI Symbol;Acc:MGI:1921229]
ENSMUSG00000120419	28.4471	3.04593	0.698232	4.36234	1.28677e-05	6.44072e-05	3.37511	17.4578	1.92209	52.6403	42.0908	34.9216			lncRNA	predicted gene, 57270 [Source:MGI Symbol;Acc:MGI:7338453]
ENSMUSG00000121084	28.2473	2.37515	0.54456	4.3616	1.29113e-05	6.46094e-05	3.37511	9.82	11.5326	48.2536	49.6456	37.1042			lncRNA	predicted gene, 56860 [Source:MGI Symbol;Acc:MGI:7337633]
ENSMUSG00000033047	1712.01	0.351003	0.0804883	4.36092	1.29516e-05	6.47954e-05	1689.24	1461	1549.21	1943.31	1961	1786.82	Eif3l	223691	protein_coding	eukaryotic translation initiation factor 3, subunit L [Source:MGI Symbol;Acc:MGI:2386251]
ENSMUSG00000036377	892.293	-0.476591	0.109291	-4.36077	1.29603e-05	6.48235e-05	1004.1	948.175	1010.06	649.231	759.793	614.766	Cracd	320827	protein_coding	capping protein inhibiting regulator of actin [Source:MGI Symbol;Acc:MGI:2444817]
ENSMUSG00000019689	101.532	1.18462	0.271663	4.36064	1.29685e-05	6.48486e-05	54.0018	58.92	59.5849	127.214	167.284	159.33	Fmc1	66117	protein_coding	formation of mitochondrial complex V assembly factor 1 [Source:MGI Symbol;Acc:MGI:1913367]
ENSMUSG00000015748	552.257	0.514132	0.117919	4.36004	1.30037e-05	6.50091e-05	312.198	528.098	518.965	736.964	744.684	675.152	Prpf3	70767	protein_coding	pre-mRNA processing factor 3 [Source:MGI Symbol;Acc:MGI:1918017]
ENSMUSG00000020921	192.967	1.05157	0.241201	4.35974	1.30215e-05	6.50751e-05	101.253	100.382	174.91	273.73	216.93	272.098	Tmem101	76547	protein_coding	transmembrane protein 101 [Source:MGI Symbol;Acc:MGI:1923797]
ENSMUSG00000025024	664.981	0.484633	0.111162	4.35972	1.30232e-05	6.50751e-05	583.894	645.938	482.445	765.039	707.989	738.447	Smndc1	76479	protein_coding	survival motor neuron domain containing 1 [Source:MGI Symbol;Acc:MGI:1923729]
ENSMUSG00000026042	2031.34	0.408044	0.0936108	4.35894	1.30692e-05	6.5289e-05	1463.11	1714.14	1560.74	2068.76	2092.67	1974.53	Col5a2	12832	protein_coding	collagen, type V, alpha 2 [Source:MGI Symbol;Acc:MGI:88458]
ENSMUSG00000020521	706.091	-0.482141	0.110627	-4.35825	1.31107e-05	6.54807e-05	801.589	822.698	755.382	542.195	550.418	615.494	Rnft1	76892	protein_coding	ring finger protein, transmembrane 1 [Source:MGI Symbol;Acc:MGI:1924142]
ENSMUSG00000103976	182.239	-0.9581	0.219841	-4.35815	1.31168e-05	6.54956e-05	253.133	261.867	246.028	92.1206	139.223	151.327			TEC	predicted gene, 37677 [Source:MGI Symbol;Acc:MGI:5610905]
ENSMUSG00000033253	620.079	-0.511444	0.117415	-4.35587	1.3254e-05	6.61646e-05	715.523	741.955	691.953	460.603	532.071	566.749	Szt2	230676	protein_coding	SZT2 subunit of KICSTOR complex [Source:MGI Symbol;Acc:MGI:3033336]
ENSMUSG00000026424	877.074	-0.46601	0.106987	-4.35575	1.3261e-05	6.61715e-05	843.777	897.984	1001.41	698.362	701.514	709.346	Gpr37l1	171469	protein_coding	G protein-coupled receptor 37-like 1 [Source:MGI Symbol;Acc:MGI:1928503]
ENSMUSG00000028651	263.991	0.706606	0.162224	4.35574	1.32618e-05	6.61715e-05	185.631	243.318	224.885	342.162	409.036	319.387	Ppie	56031	protein_coding	peptidylprolyl isomerase E (cyclophilin E) [Source:MGI Symbol;Acc:MGI:1917118]
ENSMUSG00000035770	2324.13	0.330298	0.0758357	4.35544	1.32802e-05	6.62474e-05	1852.94	2221.5	2072.02	2570.6	2548.11	2639.49	Dync1li2	234663	protein_coding	dynein, cytoplasmic 1 light intermediate chain 2 [Source:MGI Symbol;Acc:MGI:107738]
ENSMUSG00000040021	2644	-0.312717	0.0718027	-4.35523	1.32928e-05	6.62941e-05	2857.03	3059.48	2702.46	2335.48	2362.48	2301.92	Lats1	16798	protein_coding	large tumor suppressor [Source:MGI Symbol;Acc:MGI:1333883]
ENSMUSG00000062519	705.796	0.453086	0.10406	4.35408	1.33626e-05	6.66264e-05	691.897	630.662	626.602	814.17	875.273	854.852	Zfp398	272347	protein_coding	zinc finger protein 398 [Source:MGI Symbol;Acc:MGI:1917856]
ENSMUSG00000120003	19.3337	4.08639	0.938779	4.35288	1.34361e-05	6.69766e-05	0	9.82	0.961046	43.8669	34.5361	20.371			lncRNA	predicted gene, 57201 [Source:MGI Symbol;Acc:MGI:7338315]
ENSMUSG00000056952	496.853	0.524576	0.120553	4.3514	1.35272e-05	6.74143e-05	432.014	393.891	413.25	548.337	610.856	574.024	Tatdn2	381801	protein_coding	TatD DNase domain containing 2 [Source:MGI Symbol;Acc:MGI:3576210]
ENSMUSG00000032120	270.114	-0.689415	0.158501	-4.3496	1.36386e-05	6.79531e-05	351.011	309.876	353.665	206.175	215.85	221.17	C2cd2l	71764	protein_coding	C2 calcium-dependent domain containing 2-like [Source:MGI Symbol;Acc:MGI:1919014]
ENSMUSG00000002477	278.347	0.78676	0.180894	4.3493	1.36574e-05	6.80307e-05	187.319	245.5	216.235	400.066	335.647	330.3	Snrpd1	20641	protein_coding	small nuclear ribonucleoprotein D1 [Source:MGI Symbol;Acc:MGI:98344]
ENSMUSG00000040188	480.766	-0.641265	0.147451	-4.34901	1.36751e-05	6.81021e-05	494.454	494.273	614.108	416.736	303.27	376.135	Scamp2	24044	protein_coding	secretory carrier membrane protein 2 [Source:MGI Symbol;Acc:MGI:1346518]
ENSMUSG00000007122	206.752	0.798426	0.18359	4.34895	1.3679e-05	6.81054e-05	226.132	121.113	174.91	252.674	255.783	281.556	Casq1	12372	protein_coding	calsequestrin 1 [Source:MGI Symbol;Acc:MGI:1309468]
ENSMUSG00000028698	941.267	-0.494452	0.113698	-4.3488	1.36884e-05	6.81356e-05	1181.29	1098.75	1027.36	724.682	774.903	842.484	Pik3r3	18710	protein_coding	phosphoinositide-3-kinase regulatory subunit 3 [Source:MGI Symbol;Acc:MGI:109277]
ENSMUSG00000078684	105.363	-1.18643	0.272821	-4.34873	1.36928e-05	6.81414e-05	182.256	128.751	129.741	42.9896	73.3891	55.2926			transcribed_unprocessed_pseudogene	RIKEN cDNA 5830417I10 gene [Source:MGI Symbol;Acc:MGI:1923272]
ENSMUSG00000103427	728.04	-0.537729	0.123705	-4.34685	1.38106e-05	6.8693e-05	889.341	820.515	876.474	540.441	603.302	595.85			TEC	predicted gene, 37534 [Source:MGI Symbol;Acc:MGI:5610762]
ENSMUSG00000033439	209.799	0.795619	0.183036	4.3468	1.38136e-05	6.8693e-05	219.382	150.573	171.066	305.314	256.862	301.927	Trmt13	229780	protein_coding	tRNA methyltransferase 13 [Source:MGI Symbol;Acc:MGI:1925219]
ENSMUSG00000030034	191.764	0.853882	0.196436	4.34688	1.38088e-05	6.8693e-05	153.567	105.838	169.144	244.777	224.484	233.538	Ino80b	70020	protein_coding	INO80 complex subunit B [Source:MGI Symbol;Acc:MGI:1917270]
ENSMUSG00000032766	61.3602	1.56815	0.360766	4.34671	1.38198e-05	6.8707e-05	21.9382	29.46	33.6366	90.3659	110.084	78.5737	Gng11	66066	protein_coding	guanine nucleotide binding protein (G protein), gamma 11 [Source:MGI Symbol;Acc:MGI:1913316]
ENSMUSG00000002608	464.113	0.560794	0.129073	4.34479	1.39409e-05	6.92926e-05	361.137	401.529	405.561	602.732	629.204	584.21	Ccdc97	52132	protein_coding	coiled-coil domain containing 97 [Source:MGI Symbol;Acc:MGI:1196455]
ENSMUSG00000044155	250.78	0.720731	0.165905	4.34424	1.39756e-05	6.94485e-05	227.82	214.949	169.144	340.407	306.507	307.747	Lsm8	76522	protein_coding	LSM8 homolog, U6 small nuclear RNA associated [Source:MGI Symbol;Acc:MGI:1923772]
ENSMUSG00000034818	42.6387	1.78843	0.411687	4.34414	1.3982e-05	6.94636e-05	11.8129	44.7355	16.3378	87.7339	72.3099	89.4867	Celf5	319586	protein_coding	CUGBP, Elav-like family member 5 [Source:MGI Symbol;Acc:MGI:2442333]
ENSMUSG00000020801	134.054	1.00776	0.232046	4.34292	1.40604e-05	6.98361e-05	155.255	128.751	64.3901	186.873	188.869	178.246	Med31	67279	protein_coding	mediator complex subunit 31 [Source:MGI Symbol;Acc:MGI:1914529]
ENSMUSG00000020522	982.926	0.463355	0.106698	4.34269	1.40748e-05	6.98912e-05	936.593	844.52	908.188	1298.46	1087.89	1189.52	Mfap3	216760	protein_coding	microfibrillar-associated protein 3 [Source:MGI Symbol;Acc:MGI:1924068]
ENSMUSG00000050321	246.548	-0.848502	0.1954	-4.34239	1.40938e-05	6.99687e-05	237.945	374.251	345.977	165.817	160.808	238.631	Neto1	246317	protein_coding	neuropilin (NRP) and tolloid (TLL)-like 1 [Source:MGI Symbol;Acc:MGI:2180216]
ENSMUSG00000034813	87.1687	-1.32506	0.305169	-4.34206	1.41154e-05	7.00592e-05	128.254	141.844	105.715	48.2536	33.4568	64.7505	Grip1	74053	protein_coding	glutamate receptor interacting protein 1 [Source:MGI Symbol;Acc:MGI:1921303]
ENSMUSG00000035473	124.756	-1.08159	0.249122	-4.34162	1.41433e-05	7.01807e-05	200.819	135.298	126.858	84.2245	56.1211	60.3853	Galm	319625	protein_coding	galactose mutarotase [Source:MGI Symbol;Acc:MGI:2442420]
ENSMUSG00000002329	288.136	0.720895	0.16605	4.34145	1.41548e-05	7.02209e-05	315.573	199.673	231.612	407.085	328.092	334.666	Mdp1	67881	protein_coding	magnesium-dependent phosphatase 1 [Source:MGI Symbol;Acc:MGI:1915131]
ENSMUSG00000040713	570.938	0.491613	0.113253	4.34082	1.4195e-05	7.04032e-05	448.89	547.738	474.757	755.389	675.611	742.085	Creg1	433375	protein_coding	cellular repressor of E1A-stimulated genes 1 [Source:MGI Symbol;Acc:MGI:1344382]
ENSMUSG00000024897	147.468	-1.12167	0.258512	-4.33895	1.43166e-05	7.09896e-05	136.692	182.216	235.456	107.035	109.004	81.4838	Apba1	319924	protein_coding	amyloid beta precursor protein binding family A member 1 [Source:MGI Symbol;Acc:MGI:1860297]
ENSMUSG00000045639	597.481	0.516262	0.119004	4.3382	1.43652e-05	7.11961e-05	442.139	492.091	574.706	816.802	732.812	662.056	Zfp629	320683	protein_coding	zinc finger protein 629 [Source:MGI Symbol;Acc:MGI:2444524]
ENSMUSG00000034071	68.5883	1.36568	0.3148	4.33824	1.4363e-05	7.11961e-05	47.2515	31.6422	51.8965	121.073	104.687	80.0287	Zfp551	619331	protein_coding	zinc finger protein 551 [Source:MGI Symbol;Acc:MGI:3588205]
ENSMUSG00000082229	50.4754	1.69316	0.390321	4.33788	1.43866e-05	7.12852e-05	111.379	13.0933	29.7924	66.6777	77.7061	80.0287	Nap1l2	17954	protein_coding	nucleosome assembly protein 1-like 2 [Source:MGI Symbol;Acc:MGI:106654]
ENSMUSG00000046985	1277.06	-0.358053	0.0825597	-4.3369	1.44506e-05	7.15855e-05	1404.05	1442.45	1528.06	1215.11	1095.44	1234.63	Tapt1	231225	protein_coding	transmembrane anterior posterior transformation 1 [Source:MGI Symbol;Acc:MGI:2683537]
ENSMUSG00000029345	490.589	0.603723	0.139224	4.33634	1.44873e-05	7.17499e-05	469.14	373.16	427.665	669.409	634.6	562.384	Tfip11	54723	protein_coding	tuftelin interacting protein 11 [Source:MGI Symbol;Acc:MGI:1930075]
ENSMUSG00000084901	9.70155	-5.19912	1.19911	-4.33581	1.45225e-05	7.19073e-05	16.8755	16.3667	17.2988	0	1.07925	1.45507	Gm13266	102634777	lncRNA	predicted gene 13266 [Source:MGI Symbol;Acc:MGI:3652181]
ENSMUSG00000120978	29.5131	2.46367	0.568246	4.33558	1.45379e-05	7.19663e-05	21.9382	4.36444	9.61046	53.5177	41.0116	58.9303			lncRNA	predicted gene, 56588 [Source:MGI Symbol;Acc:MGI:7337090]
ENSMUSG00000031765	3150.05	-0.395988	0.0913436	-4.33515	1.45664e-05	7.20897e-05	2561.71	2841.25	2302.67	1870.49	1784	1799.19	Mt1	17748	protein_coding	metallothionein 1 [Source:MGI Symbol;Acc:MGI:97171]
ENSMUSG00000016528	1330.09	-0.381201	0.0879475	-4.33441	1.46153e-05	7.23145e-05	1253.85	1546.1	1504.04	1125.63	1196.89	1182.24	Mapkapk2	17164	protein_coding	MAP kinase-activated protein kinase 2 [Source:MGI Symbol;Acc:MGI:109298]
ENSMUSG00000027346	1410.05	-0.403469	0.0931228	-4.33266	1.4732e-05	7.28744e-05	1741.56	1721.77	1657.8	1180.9	1372.81	1370.67	Gpcpd1	74182	protein_coding	glycerophosphocholine phosphodiesterase 1 [Source:MGI Symbol;Acc:MGI:104898]
ENSMUSG00000017760	1990.27	0.325397	0.0751132	4.33209	1.47703e-05	7.30466e-05	1684.18	1902.9	1786.58	2352.14	2348.45	2136.04	Ctsa	19025	protein_coding	cathepsin A [Source:MGI Symbol;Acc:MGI:97748]
ENSMUSG00000031696	5607	-0.306306	0.0707077	-4.33201	1.47754e-05	7.30497e-05	6616.9	6162.59	6255.45	4882.39	5148.03	5490.7	Vps35	65114	protein_coding	VPS35 retromer complex component [Source:MGI Symbol;Acc:MGI:1890467]
ENSMUSG00000024018	275.953	-0.686963	0.15858	-4.33197	1.4778e-05	7.30497e-05	430.326	315.331	323.873	179.854	212.613	213.167	Ccdc167	68597	protein_coding	coiled-coil domain containing 167 [Source:MGI Symbol;Acc:MGI:1915847]
ENSMUSG00000021070	21.7328	4.97973	1.14973	4.33122	1.48283e-05	7.3281e-05	10.1253	10.9111	0	46.4989	49.6456	42.9245	Bdkrb2	12062	protein_coding	bradykinin receptor, beta 2 [Source:MGI Symbol;Acc:MGI:102845]
ENSMUSG00000030268	1102.12	-0.392301	0.0905803	-4.33097	1.48453e-05	7.33473e-05	1110.41	1315.88	1239.75	990.515	878.511	1022.19	Bcat1	12035	protein_coding	branched chain aminotransferase 1, cytosolic [Source:MGI Symbol;Acc:MGI:104861]
ENSMUSG00000032477	233.968	0.734806	0.169676	4.33064	1.48679e-05	7.34413e-05	146.817	187.671	190.287	308.823	288.16	290.286	Cdc25a	12530	protein_coding	cell division cycle 25A [Source:MGI Symbol;Acc:MGI:103198]
ENSMUSG00000027215	349.046	-0.624675	0.144262	-4.33013	1.49021e-05	7.35753e-05	452.265	358.976	428.627	263.202	263.337	239.359	Cd82	12521	protein_coding	CD82 antigen [Source:MGI Symbol;Acc:MGI:104651]
ENSMUSG00000031010	8451.11	-0.248345	0.0573526	-4.33014	1.49012e-05	7.35753e-05	8920.42	9255.89	8788.77	7512.65	7516.99	7767.15	Usp9x	22284	protein_coding	ubiquitin specific peptidase 9, X chromosome [Source:MGI Symbol;Acc:MGI:894681]
ENSMUSG00000037239	250.875	0.687823	0.158853	4.32993	1.49158e-05	7.36256e-05	138.379	189.853	231.612	354.445	328.092	331.756	Spred3	101809	protein_coding	sprouty-related EVH1 domain containing 3 [Source:MGI Symbol;Acc:MGI:2142186]
ENSMUSG00000047085	609.239	-0.497586	0.114951	-4.32867	1.50014e-05	7.40128e-05	491.078	700.493	705.408	511.488	441.414	469.987	Lrrc4b	272381	protein_coding	leucine rich repeat containing 4B [Source:MGI Symbol;Acc:MGI:3027390]
ENSMUSG00000043458	36.9889	-1.74503	0.40313	-4.32871	1.49986e-05	7.40128e-05	55.6893	73.1044	62.468	22.8108	19.4265	25.4637	Pcdhb12	93883	protein_coding	protocadherin beta 12 [Source:MGI Symbol;Acc:MGI:2136747]
ENSMUSG00000018581	213.388	-0.908878	0.20998	-4.3284	1.50196e-05	7.40848e-05	241.32	283.689	243.145	135.987	175.918	125.136	Dnah11	13411	protein_coding	dynein, axonemal, heavy chain 11 [Source:MGI Symbol;Acc:MGI:1100864]
ENSMUSG00000018899	365.198	0.639231	0.147687	4.32829	1.50273e-05	7.41049e-05	256.508	312.058	282.548	418.491	427.384	498.361	Irf1	16362	protein_coding	interferon regulatory factor 1 [Source:MGI Symbol;Acc:MGI:96590]
ENSMUSG00000030979	170.562	-0.91039	0.210395	-4.32705	1.51118e-05	7.45038e-05	175.506	232.407	243.145	113.177	153.254	106.22	Uros	22276	protein_coding	uroporphyrinogen III synthase [Source:MGI Symbol;Acc:MGI:98917]
ENSMUSG00000014769	1051.66	0.398698	0.09217	4.32568	1.5206e-05	7.49507e-05	816.777	1066.02	876.474	1238.8	1138.61	1133.5	Psmb1	19170	protein_coding	proteasome (prosome, macropain) subunit, beta type 1 [Source:MGI Symbol;Acc:MGI:104884]
ENSMUSG00000028167	120.688	1.12837	0.260893	4.32504	1.52504e-05	7.51515e-05	108.004	74.1955	105.715	207.052	239.594	180.428	Bdh2	69772	protein_coding	3-hydroxybutyrate dehydrogenase, type 2 [Source:MGI Symbol;Acc:MGI:1917022]
ENSMUSG00000022951	701.011	-0.501736	0.116122	-4.32075	1.55499e-05	7.66093e-05	902.842	767.051	720.785	492.187	556.894	531.827	Rcan1	54720	protein_coding	regulator of calcineurin 1 [Source:MGI Symbol;Acc:MGI:1890564]
ENSMUSG00000039100	3440.89	-0.2597	0.0601061	-4.32069	1.55544e-05	7.66131e-05	3795.31	3635.58	3761.53	3050.51	3150.34	3128.4	Marchf6	223455	protein_coding	membrane associated ring-CH-type finger 6 [Source:MGI Symbol;Acc:MGI:2442773]
ENSMUSG00000032633	661.942	-0.461592	0.106844	-4.32023	1.55866e-05	7.67535e-05	668.272	777.962	750.577	572.025	566.607	587.848	Flcn	216805	protein_coding	folliculin [Source:MGI Symbol;Acc:MGI:2442184]
ENSMUSG00000047879	1403.24	0.358089	0.08289	4.32005	1.55994e-05	7.67983e-05	1338.23	1208.95	1289.72	1583.6	1664.21	1507.45	Usp14	59025	protein_coding	ubiquitin specific peptidase 14 [Source:MGI Symbol;Acc:MGI:1928898]
ENSMUSG00000037818	193.636	-0.784816	0.181671	-4.31998	1.56046e-05	7.68054e-05	275.071	238.953	242.184	151.78	148.937	178.973	Abhd18	269423	protein_coding	abhydrolase domain containing 18 [Source:MGI Symbol;Acc:MGI:1915468]
ENSMUSG00000021277	1207.58	-0.430923	0.0997706	-4.31914	1.56637e-05	7.70779e-05	1123.91	1318.06	1344.5	1077.37	971.326	980.716	Traf3	22031	protein_coding	TNF receptor-associated factor 3 [Source:MGI Symbol;Acc:MGI:108041]
ENSMUSG00000090564	88.4366	1.26882	0.293781	4.31893	1.56787e-05	7.71338e-05	60.752	57.8289	53.8186	138.62	142.461	100.4	A430057M04Rik	319486	lncRNA	RIKEN cDNA A430057M04 gene [Source:MGI Symbol;Acc:MGI:2442125]
ENSMUSG00000051726	22.247	2.84072	0.657761	4.31877	1.56898e-05	7.71698e-05	5.06266	3.27333	8.64941	48.2536	47.4871	41.4694	Kcnf1	382571	protein_coding	potassium voltage-gated channel, subfamily F, member 1 [Source:MGI Symbol;Acc:MGI:2687399]
ENSMUSG00000047963	20.5379	2.72183	0.630485	4.31704	1.58132e-05	7.77584e-05	11.8129	4.36444	9.61046	33.3389	57.2003	28.3738	Stbd1	52331	protein_coding	starch binding domain 1 [Source:MGI Symbol;Acc:MGI:1261768]
ENSMUSG00000039157	1123.25	0.388014	0.0899159	4.31529	1.59392e-05	7.83594e-05	1073.28	978.727	1041.77	1498.49	1255.17	1463.8	Eeig1	98952	protein_coding	estrogen-induced osteoclastogenesis regulator 1 [Source:MGI Symbol;Acc:MGI:2138935]
ENSMUSG00000040612	4453.17	-0.283078	0.0656096	-4.31459	1.59902e-05	7.85914e-05	4853.41	5564.67	4886.92	3953.29	4449.75	4202.24	Ildr2	100039795	protein_coding	immunoglobulin-like domain containing receptor 2 [Source:MGI Symbol;Acc:MGI:1196370]
ENSMUSG00000048495	176.801	0.804282	0.186433	4.31405	1.60289e-05	7.87628e-05	145.13	117.84	142.235	208.807	242.832	201.527	Tyw5	68736	protein_coding	tRNA-yW synthesizing protein 5 [Source:MGI Symbol;Acc:MGI:1915986]
ENSMUSG00000002728	370.208	0.643845	0.149286	4.31282	1.61188e-05	7.91855e-05	190.694	317.513	317.145	471.131	520.199	483.81	Naa20	67877	protein_coding	N(alpha)-acetyltransferase 20, NatB catalytic subunit [Source:MGI Symbol;Acc:MGI:1915127]
ENSMUSG00000036309	6762.84	0.256692	0.0595528	4.31033	1.63013e-05	8.00631e-05	7057.35	6590.31	5899.86	7688.12	7465.18	7006.15	Skp1	21402	protein_coding	S-phase kinase-associated protein 1 [Source:MGI Symbol;Acc:MGI:103575]
ENSMUSG00000038188	23.4695	2.35964	0.547503	4.30982	1.6339e-05	8.02294e-05	5.06266	6.54667	12.4936	47.3763	44.2493	41.4694	Scarf1	380713	protein_coding	scavenger receptor class F, member 1 [Source:MGI Symbol;Acc:MGI:2449455]
ENSMUSG00000001131	307.089	0.659227	0.152979	4.30927	1.63797e-05	8.04103e-05	197.444	224.769	206.625	324.615	304.349	333.211	Timp1	21857	protein_coding	tissue inhibitor of metalloproteinase 1 [Source:MGI Symbol;Acc:MGI:98752]
ENSMUSG00000033970	153.882	0.98319	0.228179	4.30885	1.64104e-05	8.05416e-05	82.6902	147.3	121.092	220.212	286.002	213.167	Rfc3	69263	protein_coding	replication factor C (activator 1) 3 [Source:MGI Symbol;Acc:MGI:1916513]
ENSMUSG00000021186	281.424	-0.868273	0.201543	-4.30813	1.6464e-05	8.07854e-05	364.512	328.424	297.924	185.996	157.571	190.614	Fbln5	23876	protein_coding	fibulin 5 [Source:MGI Symbol;Acc:MGI:1346091]
ENSMUSG00000032556	45.6202	-1.7811	0.413512	-4.30724	1.65301e-05	8.10907e-05	62.4395	54.5555	52.8575	12.2827	15.1095	24.7362	Bfsp2	107993	protein_coding	beaded filament structural protein 2, phakinin [Source:MGI Symbol;Acc:MGI:1333828]
ENSMUSG00000029513	324.163	0.668619	0.155262	4.30639	1.65938e-05	8.13841e-05	357.762	244.409	220.08	409.717	336.726	396.506	Prkab1	19079	protein_coding	protein kinase, AMP-activated, beta 1 non-catalytic subunit [Source:MGI Symbol;Acc:MGI:1336167]
ENSMUSG00000032459	670.868	0.468791	0.10887	4.30595	1.66267e-05	8.1526e-05	644.646	510.64	648.706	742.229	822.39	815.566	Mrps22	64655	protein_coding	mitochondrial ribosomal protein S22 [Source:MGI Symbol;Acc:MGI:1928137]
ENSMUSG00000025964	332.059	-0.678666	0.157616	-4.30582	1.66366e-05	8.1555e-05	340.886	373.16	366.159	244.777	195.345	251.727	Adam23	23792	protein_coding	a disintegrin and metallopeptidase domain 23 [Source:MGI Symbol;Acc:MGI:1345162]
ENSMUSG00000037824	280.619	-0.703866	0.163522	-4.30441	1.67433e-05	8.20587e-05	305.447	351.338	361.353	191.26	197.503	240.086	Tspan14	52588	protein_coding	tetraspanin 14 [Source:MGI Symbol;Acc:MGI:1196325]
ENSMUSG00000025950	3320.91	-0.268853	0.0624659	-4.304	1.67741e-05	8.21903e-05	3317.73	3279.88	3583.74	2724.14	2926.93	2833.02	Idh1	15926	protein_coding	isocitrate dehydrogenase 1 (NADP+), soluble [Source:MGI Symbol;Acc:MGI:96413]
ENSMUSG00000026087	516.831	0.545199	0.126736	4.30186	1.69374e-05	8.29706e-05	570.394	470.269	369.042	563.251	633.521	664.966	Mrpl30	107734	protein_coding	mitochondrial ribosomal protein L30 [Source:MGI Symbol;Acc:MGI:1333820]
ENSMUSG00000042073	109.402	1.21566	0.282729	4.29972	1.71013e-05	8.37537e-05	20.2507	120.022	71.1174	238.636	194.265	173.881	Abhd14b	76491	protein_coding	abhydrolase domain containing 14b [Source:MGI Symbol;Acc:MGI:1923741]
ENSMUSG00000028975	218.545	-0.86786	0.201876	-4.29898	1.71584e-05	8.40136e-05	317.26	244.409	292.158	187.75	159.729	120.771	Pex14	56273	protein_coding	peroxisomal biogenesis factor 14 [Source:MGI Symbol;Acc:MGI:1927868]
ENSMUSG00000067787	416.053	0.566901	0.131922	4.29726	1.72926e-05	8.46307e-05	352.699	349.156	377.691	586.94	542.864	489.63	Blcap	53619	protein_coding	bladder cancer associated protein [Source:MGI Symbol;Acc:MGI:1858907]
ENSMUSG00000028597	127.063	1.04724	0.243699	4.29727	1.72917e-05	8.46307e-05	47.2515	108.02	91.2994	177.222	224.484	164.423	Gpx7	67305	protein_coding	glutathione peroxidase 7 [Source:MGI Symbol;Acc:MGI:1914555]
ENSMUSG00000017057	373.853	-0.590879	0.137531	-4.29633	1.73653e-05	8.49462e-05	453.952	451.72	370.964	271.975	246.069	288.831	Il13ra1	16164	protein_coding	interleukin 13 receptor, alpha 1 [Source:MGI Symbol;Acc:MGI:105052]
ENSMUSG00000020053	74.7808	-1.34493	0.31304	-4.29635	1.73634e-05	8.49462e-05	70.8773	68.74	110.52	36.8482	30.219	40.7419	Igf1	16000	protein_coding	insulin-like growth factor 1 [Source:MGI Symbol;Acc:MGI:96432]
ENSMUSG00000071451	99.5889	1.29918	0.302399	4.29625	1.73709e-05	8.49535e-05	47.2515	54.5555	58.6238	142.129	96.0534	123.681	Psmg4	69666	protein_coding	proteasome (prosome, macropain) assembly chaperone 4 [Source:MGI Symbol;Acc:MGI:1916916]
ENSMUSG00000042660	132.463	1.01465	0.236294	4.294	1.75483e-05	8.5801e-05	97.8782	90.5622	98.0267	175.468	192.107	167.333	Wdr55	67936	protein_coding	WD repeat domain 55 [Source:MGI Symbol;Acc:MGI:1915186]
ENSMUSG00000057506	38.7213	1.76508	0.411322	4.29125	1.77669e-05	8.6849e-05	37.1262	17.4578	16.3378	57.9044	63.6758	61.8404	Bloc1s2	73689	protein_coding	biogenesis of lysosomal organelles complex-1, subunit 2 [Source:MGI Symbol;Acc:MGI:1920939]
ENSMUSG00000022704	427.963	0.545878	0.127223	4.2907	1.78108e-05	8.70431e-05	529.892	386.253	344.054	552.723	559.052	526.007	Qtrt2	106248	protein_coding	queuine tRNA-ribosyltransferase accessory subunit 2 [Source:MGI Symbol;Acc:MGI:1922194]
ENSMUSG00000032878	112.521	-1.22648	0.285859	-4.29052	1.78255e-05	8.70945e-05	165.38	96.0178	166.261	62.291	69.0721	47.2897	Ccdc85a	216613	protein_coding	coiled-coil domain containing 85A [Source:MGI Symbol;Acc:MGI:2445069]
ENSMUSG00000004667	102.935	1.18205	0.275558	4.28966	1.78944e-05	8.74103e-05	37.1262	89.4711	54.7796	133.355	160.808	120.043	Polr2e	66420	protein_coding	polymerase (RNA) II (DNA directed) polypeptide E [Source:MGI Symbol;Acc:MGI:1913670]
ENSMUSG00000068854	125.493	1.00285	0.233904	4.28746	1.80727e-05	8.82607e-05	99.5657	74.1955	82.65	187.75	174.839	164.423	H2bc21	319190	protein_coding	H2B clustered histone 21 [Source:MGI Symbol;Acc:MGI:2448415]
ENSMUSG00000073616	209.311	0.763024	0.177996	4.28675	1.81304e-05	8.85216e-05	165.38	145.118	153.767	255.306	255.783	232.083	Cops9	66915	protein_coding	COP9 signalosome subunit 9 [Source:MGI Symbol;Acc:MGI:1914165]
ENSMUSG00000042271	488.129	-0.529686	0.123647	-4.28387	1.8367e-05	8.96558e-05	605.832	555.375	497.822	383.397	343.202	392.141	Nxt2	237082	protein_coding	nuclear transport factor 2-like export factor 2 [Source:MGI Symbol;Acc:MGI:2147914]
ENSMUSG00000034617	312.812	0.688579	0.160751	4.28351	1.83971e-05	8.97815e-05	359.449	216.04	287.353	468.499	400.402	376.135	Mtrr	210009	protein_coding	5-methyltetrahydrofolate-homocysteine methyltransferase reductase [Source:MGI Symbol;Acc:MGI:1891037]
ENSMUSG00000029561	461.927	2.81677	0.657691	4.28282	1.84536e-05	9.00146e-05	271.696	192.036	138.391	546.582	1357.7	1348.12	Oasl2	23962	protein_coding	2'-5' oligoadenylate synthetase-like 2 [Source:MGI Symbol;Acc:MGI:1344390]
ENSMUSG00000053604	139.65	0.922471	0.215386	4.28287	1.84497e-05	9.00146e-05	113.066	76.3778	96.1046	163.185	164.046	162.24	Rpia	19895	protein_coding	ribose 5-phosphate isomerase A [Source:MGI Symbol;Acc:MGI:103254]
ENSMUSG00000027349	392.933	0.584192	0.136412	4.28256	1.84755e-05	9.01001e-05	298.697	325.151	350.782	460.603	467.316	451.071	Fam98b	68215	protein_coding	family with sequence similarity 98, member B [Source:MGI Symbol;Acc:MGI:1915465]
ENSMUSG00000121258	48.7895	1.89734	0.443121	4.28177	1.85412e-05	9.03994e-05	38.8138	18.5489	19.2209	70.1871	71.2306	80.0287			lncRNA	predicted gene, 57465 [Source:MGI Symbol;Acc:MGI:7338843]
ENSMUSG00000049300	297.273	0.65565	0.153171	4.2805	1.8647e-05	9.08936e-05	285.197	212.767	234.495	399.189	330.251	363.039	Prmt6	99890	protein_coding	protein arginine N-methyltransferase 6 [Source:MGI Symbol;Acc:MGI:2139971]
ENSMUSG00000053091	323.753	0.761787	0.17797	4.28042	1.86537e-05	9.09052e-05	261.571	284.78	273.898	512.366	533.15	407.419	Lins1	72635	protein_coding	lines homolog 1 [Source:MGI Symbol;Acc:MGI:1919885]
ENSMUSG00000020457	1012.62	0.390733	0.0912997	4.27967	1.8717e-05	9.1192e-05	823.527	988.547	876.474	1212.48	1124.58	1176.42	Drg1	13494	protein_coding	developmentally regulated GTP binding protein 1 [Source:MGI Symbol;Acc:MGI:1343297]
ENSMUSG00000079003	472.391	0.556219	0.13	4.27863	1.88049e-05	9.15988e-05	470.828	399.347	395.951	624.665	587.113	473.625	Samd1	666704	protein_coding	sterile alpha motif domain containing 1 [Source:MGI Symbol;Acc:MGI:2142433]
ENSMUSG00000030983	359.605	0.723821	0.169198	4.27795	1.88624e-05	9.18569e-05	254.821	274.96	246.989	305.314	465.157	397.234	Bccip	66165	protein_coding	BRCA2 and CDKN1A interacting protein [Source:MGI Symbol;Acc:MGI:1913415]
ENSMUSG00000031196	207.514	-0.867898	0.202886	-4.27777	1.88777e-05	9.18882e-05	330.761	245.5	258.521	139.497	181.314	131.684	F8	14069	protein_coding	coagulation factor VIII [Source:MGI Symbol;Acc:MGI:88383]
ENSMUSG00000003955	524.639	-0.522426	0.122125	-4.2778	1.88749e-05	9.18882e-05	673.334	536.827	589.121	393.048	421.987	391.413	Fam162a	70186	protein_coding	family with sequence similarity 162, member A [Source:MGI Symbol;Acc:MGI:1917436]
ENSMUSG00000028347	297.22	-0.646945	0.151254	-4.27722	1.89246e-05	9.20935e-05	318.948	297.873	301.768	182.486	193.186	178.246	Tmeff1	230157	protein_coding	transmembrane protein with EGF-like and two follistatin-like domains 1 [Source:MGI Symbol;Acc:MGI:1926810]
ENSMUSG00000000792	18.8499	3.87419	0.905783	4.27717	1.89287e-05	9.20935e-05	0	1.09111	6.72732	28.9522	48.5663	50.9274	Slc5a5	114479	protein_coding	solute carrier family 5 (sodium iodide symporter), member 5 [Source:MGI Symbol;Acc:MGI:2149330]
ENSMUSG00000042066	136.206	0.999025	0.233578	4.27705	1.89385e-05	9.21194e-05	94.5031	76.3778	109.559	198.279	158.65	177.518	Tmcc2	68875	protein_coding	transmembrane and coiled-coil domains 2 [Source:MGI Symbol;Acc:MGI:1916125]
ENSMUSG00000027367	1418.48	0.369075	0.0862959	4.27685	1.89554e-05	9.21797e-05	1135.72	1270.05	1409.85	1841.53	1762.42	1715.53	Stard7	99138	protein_coding	StAR related lipid transfer domain containing 7 [Source:MGI Symbol;Acc:MGI:2139090]
ENSMUSG00000001674	176.139	0.839245	0.196309	4.27511	1.9104e-05	9.28807e-05	118.129	132.024	135.507	244.777	238.515	217.533	Ddx18	66942	protein_coding	DEAD box helicase 18 [Source:MGI Symbol;Acc:MGI:1914192]
ENSMUSG00000022503	344.917	0.661152	0.154662	4.27481	1.91302e-05	9.29859e-05	349.324	216.04	323.873	383.397	461.92	453.981	Nubp1	26425	protein_coding	nucleotide binding protein 1 [Source:MGI Symbol;Acc:MGI:1347073]
ENSMUSG00000111212	989.224	-0.410474	0.0960416	-4.27391	1.92071e-05	9.33379e-05	1074.97	1135.85	1344.5	864.179	927.077	1002.54			TEC	RIKEN cDNA 5330432J10 gene [Source:MGI Symbol;Acc:MGI:2443489]
ENSMUSG00000103898	29.4207	2.45817	0.575182	4.27373	1.92233e-05	9.33949e-05	15.188	18.5489	4.80523	42.9896	63.6758	42.197			TEC	predicted gene, 30238 [Source:MGI Symbol;Acc:MGI:5589397]
ENSMUSG00000020680	1003.34	-0.505529	0.118324	-4.27243	1.93355e-05	9.39177e-05	1149.22	1246.05	994.683	677.305	682.087	824.296	Taf15	70439	protein_coding	TATA-box binding protein associated factor 15 [Source:MGI Symbol;Acc:MGI:1917689]
ENSMUSG00000034354	1104.81	-0.429683	0.10064	-4.26951	1.95906e-05	9.51346e-05	1236.98	1335.52	1262.81	917.696	975.643	990.174	Mtmr3	74302	protein_coding	myotubularin related protein 3 [Source:MGI Symbol;Acc:MGI:1921552]
ENSMUSG00000042364	989.131	0.394437	0.0923938	4.26908	1.96278e-05	9.5293e-05	896.092	819.424	850.526	1180.02	1054.43	1140.77	Snx18	170625	protein_coding	sorting nexin 18 [Source:MGI Symbol;Acc:MGI:2137642]
ENSMUSG00000012535	2042.11	0.291166	0.0682109	4.26862	1.96686e-05	9.54685e-05	1858	1872.35	1876.92	2273.18	2320.39	2381.95	Tnpo3	320938	protein_coding	transportin 3 [Source:MGI Symbol;Acc:MGI:1196412]
ENSMUSG00000016757	539.676	0.522396	0.122397	4.26806	1.97185e-05	9.56882e-05	489.391	482.271	394.99	680.815	622.728	609.674	Ttll12	223723	protein_coding	tubulin tyrosine ligase-like family, member 12 [Source:MGI Symbol;Acc:MGI:3039573]
ENSMUSG00000022311	54.2021	-1.81277	0.424769	-4.26765	1.97541e-05	9.58388e-05	70.8773	88.38	101.871	31.5842	17.268	34.9216	Csmd3	239420	protein_coding	CUB and Sushi multiple domains 3 [Source:MGI Symbol;Acc:MGI:2386403]
ENSMUSG00000024176	915.975	-0.443772	0.103988	-4.26753	1.97651e-05	9.58698e-05	919.717	1127.12	1058.11	741.351	734.97	849.76	Sox8	20681	protein_coding	SRY (sex determining region Y)-box 8 [Source:MGI Symbol;Acc:MGI:98370]
ENSMUSG00000044906	527.512	0.488374	0.114448	4.26723	1.97911e-05	9.59732e-05	529.892	470.269	423.821	669.409	621.649	646.778	4930503L19Rik	269033	protein_coding	RIKEN cDNA 4930503L19 gene [Source:MGI Symbol;Acc:MGI:1922045]
ENSMUSG00000097785	45.0666	1.81753	0.425942	4.26708	1.98046e-05	9.60163e-05	47.2515	15.2756	21.143	68.4324	55.0418	65.4781	B230217O12Rik	320879	lncRNA	RIKEN cDNA B230217O12 gene [Source:MGI Symbol;Acc:MGI:2444948]
ENSMUSG00000028962	1419.16	0.34079	0.0798687	4.26688	1.98222e-05	9.60789e-05	1299.42	1321.34	1253.2	1686.24	1613.48	1604.94	Slc4a2	20535	protein_coding	solute carrier family 4 (anion exchanger), member 2 [Source:MGI Symbol;Acc:MGI:109351]
ENSMUSG00000002660	308.4	0.690321	0.161792	4.26672	1.98371e-05	9.61286e-05	302.072	254.229	205.664	377.256	370.183	356.492	Clpp	53895	protein_coding	caseinolytic mitochondrial matrix peptidase proteolytic subunit [Source:MGI Symbol;Acc:MGI:1858213]
ENSMUSG00000039678	664.118	0.452072	0.105965	4.26623	1.98802e-05	9.6315e-05	583.894	606.658	593.926	853.651	822.39	787.192	Tbc1d13	70296	protein_coding	TBC1 domain family, member 13 [Source:MGI Symbol;Acc:MGI:2385326]
ENSMUSG00000003154	909.913	0.398897	0.0935131	4.26567	1.99299e-05	9.65332e-05	933.218	840.155	724.629	1058.07	1020.97	1041.83	Foxj2	60611	protein_coding	forkhead box J2 [Source:MGI Symbol;Acc:MGI:1926805]
ENSMUSG00000047945	2912.4	0.305524	0.0716566	4.26372	2.0105e-05	9.73583e-05	2819.9	2773.6	2600.59	3576.91	3234.52	3130.58	Marcksl1	17357	protein_coding	MARCKS-like 1 [Source:MGI Symbol;Acc:MGI:97143]
ENSMUSG00000074170	566.725	0.491211	0.115216	4.2634	2.0134e-05	9.74759e-05	486.016	391.709	475.718	624.665	614.094	577.662	Plekhf1	72287	protein_coding	pleckstrin homology domain containing, family F (with FYVE domain) member 1 [Source:MGI Symbol;Acc:MGI:1919537]
ENSMUSG00000102419	190.24	0.814817	0.191149	4.26272	2.01951e-05	9.77488e-05	135.004	152.756	148.962	257.938	262.258	239.359			TEC	predicted gene, 36940 [Source:MGI Symbol;Acc:MGI:5610168]
ENSMUSG00000045302	717.859	0.455366	0.106849	4.26178	2.02808e-05	9.81408e-05	680.085	614.295	635.251	909.8	878.511	817.021	Preb	50907	protein_coding	prolactin regulatory element binding [Source:MGI Symbol;Acc:MGI:1355326]
ENSMUSG00000054453	51.6619	-1.8055	0.423786	-4.26041	2.0405e-05	9.87188e-05	42.1889	67.6489	84.572	20.1788	11.8718	23.2811	Sytl5	236643	protein_coding	synaptotagmin-like 5 [Source:MGI Symbol;Acc:MGI:2668451]
ENSMUSG00000086539	38.806	-1.79231	0.420833	-4.25896	2.05379e-05	9.93387e-05	64.1271	63.2844	56.7017	19.3015	14.0303	19.6434			lncRNA	predicted gene, 16759 [Source:MGI Symbol;Acc:MGI:4439683]
ENSMUSG00000112295	33.378	-1.94163	0.455923	-4.25868	2.05636e-05	9.94394e-05	28.6884	51.2822	56.7017	15.7921	17.268	13.8231			TEC	predicted gene, 47017 [Source:MGI Symbol;Acc:MGI:6095701]
ENSMUSG00000028040	60.0649	1.37189	0.322218	4.25763	2.06602e-05	9.98835e-05	42.1889	45.8267	36.5197	92.9979	115.48	76.3911	Efna4	13639	protein_coding	ephrin A4 [Source:MGI Symbol;Acc:MGI:106643]
ENSMUSG00000028433	1000.77	-0.395786	0.0929866	-4.25637	2.07772e-05	0.000100425	1292.67	1131.48	1121.54	766.794	909.809	807.563	Ubap2	68926	protein_coding	ubiquitin-associated protein 2 [Source:MGI Symbol;Acc:MGI:1916176]
ENSMUSG00000026556	1578.23	-0.364938	0.0857443	-4.25612	2.08004e-05	0.000100514	1601.49	1656.31	1732.77	1359.87	1296.18	1411.42	Vangl2	93840	protein_coding	VANGL planar cell polarity 2 [Source:MGI Symbol;Acc:MGI:2135272]
ENSMUSG00000026491	1547.91	-0.379082	0.0890729	-4.25586	2.08248e-05	0.000100609	1692.62	1805.79	1923.05	1386.2	1507.71	1364.13	Ahctf1	226747	protein_coding	AT hook containing transcription factor 1 [Source:MGI Symbol;Acc:MGI:1915033]
ENSMUSG00000030741	295.928	0.688882	0.161905	4.25485	2.09189e-05	0.00010104	237.945	192.036	271.976	388.661	371.263	416.149	Spns1	73658	protein_coding	SPNS lysolipid transporter 1, lysophospholipid [Source:MGI Symbol;Acc:MGI:1920908]
ENSMUSG00000001517	368.932	0.654749	0.153917	4.25391	2.10066e-05	0.000101439	246.383	315.331	312.34	400.944	516.962	478.717	Foxm1	14235	protein_coding	forkhead box M1 [Source:MGI Symbol;Acc:MGI:1347487]
ENSMUSG00000017765	1452.39	0.440207	0.103488	4.25371	2.10262e-05	0.00010151	1215.04	1260.23	1378.14	1875.75	1937.26	1530	Slc12a4	20498	protein_coding	solute carrier family 12, member 4 [Source:MGI Symbol;Acc:MGI:1309465]
ENSMUSG00000108472	19.6623	2.6583	0.625139	4.25233	2.11554e-05	0.00010211	21.9382	12.0022	4.80523	42.1123	41.0116	32.739			TEC	predicted gene 45212 [Source:MGI Symbol;Acc:MGI:5753788]
ENSMUSG00000026749	3840.86	-0.322018	0.0757351	-4.2519	2.11964e-05	0.000102285	3415.61	4171.32	4011.41	3585.68	3094.21	3228.8	Nek6	59126	protein_coding	NIMA (never in mitosis gene a)-related expressed kinase 6 [Source:MGI Symbol;Acc:MGI:1891638]
ENSMUSG00000028367	498.596	0.588626	0.138442	4.2518	2.12063e-05	0.000102308	300.385	393.891	388.263	596.59	615.173	559.474	Txn1	22166	protein_coding	thioredoxin 1 [Source:MGI Symbol;Acc:MGI:98874]
ENSMUSG00000057322	55.9824	1.60037	0.376416	4.2516	2.12246e-05	0.000102373	3.37511	25.0956	31.7145	52.6403	83.1024	42.9245	Rpl38	67671	protein_coding	ribosomal protein L38 [Source:MGI Symbol;Acc:MGI:1914921]
ENSMUSG00000050010	5569.32	-0.352527	0.0829312	-4.25084	2.12968e-05	0.000102697	5148.73	4409.18	3822.08	3849.76	2889.16	3649.31	Shisa3	330096	protein_coding	shisa family member 3 [Source:MGI Symbol;Acc:MGI:3041225]
ENSMUSG00000089726	78.5932	1.34754	0.31702	4.25066	2.13137e-05	0.000102755	52.3142	42.5533	49.0133	130.723	88.4986	122.226			lncRNA	Mir17 host gene (non-protein coding) [Source:MGI Symbol;Acc:MGI:1923207]
ENSMUSG00000120814	26.942	3.41838	0.804328	4.24998	2.13786e-05	0.000103043	20.2507	15.2756	0.961046	37.7256	59.3588	32.0115			lncRNA	predicted gene, 56660 [Source:MGI Symbol;Acc:MGI:7337234]
ENSMUSG00000066568	1570.74	0.326275	0.0767863	4.24913	2.146e-05	0.000103412	1328.11	1462.09	1305.1	1625.71	1692.27	1746.08	Lsm14a	67070	protein_coding	LSM14A mRNA processing body assembly factor [Source:MGI Symbol;Acc:MGI:1914320]
ENSMUSG00000028798	700.978	0.446827	0.105161	4.24896	2.14769e-05	0.000103469	683.46	579.38	517.043	702.748	785.695	732.627	Eif3i	54709	protein_coding	eukaryotic translation initiation factor 3, subunit I [Source:MGI Symbol;Acc:MGI:1860763]
ENSMUSG00000031935	689.817	0.453713	0.106793	4.24851	2.15196e-05	0.000103651	594.019	692.855	600.654	889.621	883.907	863.583	Med17	234959	protein_coding	mediator complex subunit 17 [Source:MGI Symbol;Acc:MGI:2182585]
ENSMUSG00000039449	864.236	-0.404544	0.0952285	-4.24814	2.15549e-05	0.000103797	985.532	1013.64	919.721	738.719	736.05	723.896	Prpf18	67229	protein_coding	pre-mRNA processing factor 18 [Source:MGI Symbol;Acc:MGI:1914479]
ENSMUSG00000061411	350.667	0.688881	0.162163	4.24808	2.15608e-05	0.000103801	320.635	332.789	237.378	455.339	431.701	457.619	Nol4l	329540	protein_coding	nucleolar protein 4-like [Source:MGI Symbol;Acc:MGI:1918765]
ENSMUSG00000060470	39.6165	2.03284	0.478613	4.24736	2.16303e-05	0.000104111	28.6884	9.82	37.4808	65.8004	62.5966	130.229	Adgrg3	54672	protein_coding	adhesion G protein-coupled receptor G3 [Source:MGI Symbol;Acc:MGI:1859670]
ENSMUSG00000001924	4798.05	0.264135	0.0621939	4.24696	2.16686e-05	0.00010426	4286.39	4363.35	4305.49	5511.44	5250.56	5079.64	Uba1	22201	protein_coding	ubiquitin-like modifier activating enzyme 1 [Source:MGI Symbol;Acc:MGI:98890]
ENSMUSG00000079111	1068	0.417549	0.0983177	4.24694	2.16714e-05	0.00010426	966.969	906.713	936.059	1301.97	1188.26	1097.12	Kdelr2	66913	protein_coding	KDEL (Lys-Asp-Glu-Leu) endoplasmic reticulum protein retention receptor 2 [Source:MGI Symbol;Acc:MGI:1914163]
ENSMUSG00000002341	11843.8	-0.264594	0.0623113	-4.24633	2.173e-05	0.000104518	12449.1	12356.8	12502.2	10880.8	10217.3	10313.5	Ncan	13004	protein_coding	neurocan [Source:MGI Symbol;Acc:MGI:104694]
ENSMUSG00000050890	364.45	0.575436	0.135552	4.24514	2.18461e-05	0.000105052	264.946	308.784	306.574	479.027	420.908	472.897	Pdik1l	230809	protein_coding	PDLIM1 interacting kinase 1 like [Source:MGI Symbol;Acc:MGI:2385213]
ENSMUSG00000000740	165.107	0.911973	0.214889	4.24393	2.19638e-05	0.000105594	77.6275	102.564	124.936	244.777	176.997	240.086	Rpl13	270106	protein_coding	ribosomal protein L13 [Source:MGI Symbol;Acc:MGI:105922]
ENSMUSG00000046567	267.755	0.703029	0.165687	4.24311	2.20444e-05	0.000105956	297.01	186.58	229.69	328.125	357.232	317.205	Rlig1	68281	protein_coding	RNA 5'-phosphate and 3'-OH ligase 1 [Source:MGI Symbol;Acc:MGI:1921197]
ENSMUSG00000107698	13.6593	4.74359	1.118	4.24293	2.20622e-05	0.000106017	0	0	5.76628	35.9709	26.9813	35.6492			TEC	predicted gene, 44430 [Source:MGI Symbol;Acc:MGI:5690822]
ENSMUSG00000025857	409.711	-0.620664	0.1463	-4.24242	2.21123e-05	0.000106233	536.642	458.267	427.665	290.399	269.813	336.848	Dnaaf5	433956	protein_coding	dynein, axonemal assembly factor 5 [Source:MGI Symbol;Acc:MGI:3616079]
ENSMUSG00000097000	141.478	0.967413	0.228037	4.24235	2.21193e-05	0.000106242	82.6902	98.2	101.871	227.231	206.137	211.712			lncRNA	predicted gene, 17435 [Source:MGI Symbol;Acc:MGI:4937069]
ENSMUSG00000026135	1219.27	0.355936	0.0839037	4.2422	2.21344e-05	0.00010629	993.97	1255.87	1110.01	1509.02	1521.74	1438.33	Zfp142	77264	protein_coding	zinc finger protein 142 [Source:MGI Symbol;Acc:MGI:1924514]
ENSMUSG00000067818	865.998	-0.463141	0.109176	-4.24214	2.21396e-05	0.00010629	1012.53	950.358	908.188	665.9	699.355	616.221	Myl9	98932	protein_coding	myosin, light polypeptide 9, regulatory [Source:MGI Symbol;Acc:MGI:2138915]
ENSMUSG00000020526	149.417	0.940527	0.221746	4.24146	2.22069e-05	0.000106589	109.691	126.569	115.326	222.844	221.247	224.08	Znhit3	448850	protein_coding	zinc finger, HIT type 3 [Source:MGI Symbol;Acc:MGI:3051596]
ENSMUSG00000004961	48.3971	1.58288	0.373252	4.24078	2.2274e-05	0.000106886	47.2515	27.2778	31.7145	62.291	111.163	76.3911	Syt5	53420	protein_coding	synaptotagmin V [Source:MGI Symbol;Acc:MGI:1926368]
ENSMUSG00000032812	637.218	-0.507815	0.119758	-4.24033	2.23191e-05	0.000107078	830.277	693.947	734.239	564.129	455.444	569.659	Arap1	69710	protein_coding	ArfGAP with RhoGAP domain, ankyrin repeat and PH domain 1 [Source:MGI Symbol;Acc:MGI:1916960]
ENSMUSG00000029361	130.774	-0.995148	0.234697	-4.24013	2.23388e-05	0.000107148	151.88	196.4	158.573	92.1206	100.37	71.2983	Nos1	18125	protein_coding	nitric oxide synthase 1, neuronal [Source:MGI Symbol;Acc:MGI:97360]
ENSMUSG00000046516	181.555	0.954383	0.225111	4.23962	2.23901e-05	0.000107369	54.0018	128.751	135.507	221.089	165.125	232.811	Cox17	12856	protein_coding	cytochrome c oxidase assembly protein 17, copper chaperone [Source:MGI Symbol;Acc:MGI:1333806]
ENSMUSG00000035606	86.8203	-1.19739	0.282434	-4.23955	2.23968e-05	0.000107376	52.3142	125.478	107.637	42.1123	56.1211	42.9245	Ky	16716	protein_coding	kyphoscoliosis peptidase [Source:MGI Symbol;Acc:MGI:96709]
ENSMUSG00000029559	209.982	0.754661	0.178047	4.23854	2.24975e-05	0.000107834	175.506	161.484	147.04	257.06	238.515	242.996	2210016L21Rik	72357	protein_coding	RIKEN cDNA 2210016L21 gene [Source:MGI Symbol;Acc:MGI:1919607]
ENSMUSG00000045427	624.078	0.515763	0.121688	4.23842	2.25099e-05	0.000107868	423.576	501.911	611.225	781.709	664.819	744.995	Hnrnph2	56258	protein_coding	heterogeneous nuclear ribonucleoprotein H2 [Source:MGI Symbol;Acc:MGI:1201779]
ENSMUSG00000005813	658.271	0.449292	0.106031	4.23735	2.26177e-05	0.00010836	573.769	614.295	555.485	816.802	833.182	788.647	Metap1	75624	protein_coding	methionyl aminopeptidase 1 [Source:MGI Symbol;Acc:MGI:1922874]
ENSMUSG00000041231	129.533	-1.05009	0.24784	-4.23697	2.26552e-05	0.000108514	173.818	173.487	148.001	67.5551	83.1024	91.6693	Ublcp1	79560	protein_coding	ubiquitin-like domain containing CTD phosphatase 1 [Source:MGI Symbol;Acc:MGI:1933105]
ENSMUSG00000035293	1032.15	-0.406708	0.0959991	-4.23658	2.26953e-05	0.000108681	943.343	1268.96	1336.81	976.478	950.821	1047.65	G2e3	217558	protein_coding	G2/M-phase specific E3 ubiquitin ligase [Source:MGI Symbol;Acc:MGI:2444298]
ENSMUSG00000028920	503.668	-0.548775	0.129588	-4.23476	2.28792e-05	0.000109536	514.704	542.282	636.212	414.104	392.848	424.152	Fbxo42	213499	protein_coding	F-box protein 42 [Source:MGI Symbol;Acc:MGI:1924992]
ENSMUSG00000042029	926.876	0.492459	0.116299	4.23442	2.29147e-05	0.000109681	948.406	797.602	810.162	1021.22	1246.54	1126.95	Ncapg2	76044	protein_coding	non-SMC condensin II complex, subunit G2 [Source:MGI Symbol;Acc:MGI:1923294]
ENSMUSG00000034295	286.482	-0.79142	0.186966	-4.23297	2.30628e-05	0.000110364	324.011	295.691	387.302	217.58	176.997	170.97	Fhod3	225288	protein_coding	formin homology 2 domain containing 3 [Source:MGI Symbol;Acc:MGI:1925847]
ENSMUSG00000038560	9.68236	6.62163	1.56544	4.22989	2.33803e-05	0.000111858	0	0	0	12.2827	31.2983	17.4608	Sp6	83395	protein_coding	trans-acting transcription factor 6 [Source:MGI Symbol;Acc:MGI:1932575]
ENSMUSG00000120664	11.1938	4.96797	1.17494	4.22827	2.3549e-05	0.000112639	8.43777	0	1.92209	27.1975	28.0605	16.0057			lncRNA	predicted gene, 56688 [Source:MGI Symbol;Acc:MGI:7337290]
ENSMUSG00000095139	2888.72	-0.376418	0.0890759	-4.22582	2.38077e-05	0.00011385	3614.74	3141.31	2958.1	1975.77	2449.9	2454.7	Pou3f2	18992	protein_coding	POU domain, class 3, transcription factor 2 [Source:MGI Symbol;Acc:MGI:101895]
ENSMUSG00000011958	952.835	0.378572	0.0895988	4.22519	2.38739e-05	0.00011414	656.459	916.533	779.408	1025.61	1024.21	1021.46	Bnip2	12175	protein_coding	BCL2/adenovirus E1B interacting protein 2 [Source:MGI Symbol;Acc:MGI:109327]
ENSMUSG00000039985	28.0579	2.199	0.520492	4.22485	2.39098e-05	0.000114286	10.1253	10.9111	11.5326	52.6403	36.6946	56.7477	Sinhcaf	56306	protein_coding	SIN3-HDAC complex associated factor [Source:MGI Symbol;Acc:MGI:1929091]
ENSMUSG00000006732	85.9306	1.24041	0.293657	4.224	2.4e-05	0.00011469	35.4387	54.5555	41.325	109.667	117.638	105.492	Mettl1	17299	protein_coding	methyltransferase 1, tRNA methylguanosine [Source:MGI Symbol;Acc:MGI:1339986]
ENSMUSG00000019996	180.791	-0.800122	0.189446	-4.22349	2.40546e-05	0.000114924	165.38	226.951	246.989	140.374	127.352	129.501	Map7	17761	protein_coding	microtubule-associated protein 7 [Source:MGI Symbol;Acc:MGI:1328328]
ENSMUSG00000030019	423.631	0.575382	0.136273	4.22227	2.41849e-05	0.00011552	342.574	373.16	286.392	486.923	445.731	499.088	Fbxl14	101358	protein_coding	F-box and leucine-rich repeat protein 14 [Source:MGI Symbol;Acc:MGI:2141676]
ENSMUSG00000121126	12.3304	4.15708	0.984779	4.22133	2.42865e-05	0.000115979	0	1.09111	2.88314	16.6694	31.2983	21.826			lncRNA	predicted gene, 56554 [Source:MGI Symbol;Acc:MGI:7337022]
ENSMUSG00000029156	1513.28	-0.336283	0.0796702	-4.22094	2.43285e-05	0.000116153	1702.74	1713.04	1525.18	1324.78	1297.26	1268.82	Sgcb	24051	protein_coding	sarcoglycan, beta (dystrophin-associated glycoprotein) [Source:MGI Symbol;Acc:MGI:1346523]
ENSMUSG00000063564	510.471	-1.18386	0.280534	-4.22003	2.44274e-05	0.000116598	442.139	475.724	568.939	191.26	215.85	255.364	Col23a1	237759	protein_coding	collagen, type XXIII, alpha 1 [Source:MGI Symbol;Acc:MGI:2653243]
ENSMUSG00000020534	292.587	0.846279	0.200548	4.21984	2.44472e-05	0.000116666	217.695	210.584	246.028	417.613	413.353	401.599	Shmt1	20425	protein_coding	serine hydroxymethyltransferase 1 (soluble) [Source:MGI Symbol;Acc:MGI:98299]
ENSMUSG00000031770	212.378	0.831508	0.19712	4.21829	2.46165e-05	0.000117446	156.943	184.398	125.897	282.503	247.149	277.918	Herpud1	64209	protein_coding	homocysteine-inducible, endoplasmic reticulum stress-inducible, ubiquitin-like domain member 1 [Source:MGI Symbol;Acc:MGI:1927406]
ENSMUSG00000060708	72.8199	1.44124	0.341764	4.21707	2.47499e-05	0.000118056	60.752	37.0978	36.5197	133.355	97.1326	91.6693	Bloc1s4	117197	protein_coding	biogenesis of lysosomal organelles complex-1, subunit 4, cappuccino [Source:MGI Symbol;Acc:MGI:1929230]
ENSMUSG00000094441	371.008	0.64563	0.153105	4.2169	2.47679e-05	0.000118114	273.384	324.06	302.729	543.95	457.603	498.361	Zfp955a	77652	protein_coding	zinc finger protein 955A [Source:MGI Symbol;Acc:MGI:4834570]
ENSMUSG00000042228	314.779	-0.725422	0.17204	-4.2166	2.48016e-05	0.000118248	445.514	393.891	331.561	226.353	216.93	197.889	Lyn	17096	protein_coding	LYN proto-oncogene, Src family tyrosine kinase [Source:MGI Symbol;Acc:MGI:96892]
ENSMUSG00000015932	3249.21	0.25215	0.0598028	4.21636	2.48282e-05	0.000118347	2992.03	3010.38	3007.11	3592.7	3566.93	3552.55	Dstn	56431	protein_coding	destrin [Source:MGI Symbol;Acc:MGI:1929270]
ENSMUSG00000060036	206.821	0.848071	0.201154	4.21604	2.4863e-05	0.000118486	224.445	123.296	168.183	271.975	290.319	244.451	Rpl3	27367	protein_coding	ribosomal protein L3 [Source:MGI Symbol;Acc:MGI:1351605]
ENSMUSG00000120452	15.3361	3.21586	0.762844	4.21562	2.49095e-05	0.00011868	0	4.36444	4.80523	24.5655	33.4568	27.6463			lncRNA	predicted gene, 57342 [Source:MGI Symbol;Acc:MGI:7338597]
ENSMUSG00000029048	1126.25	0.412122	0.0977939	4.21419	2.50676e-05	0.000119378	1105.35	986.364	895.695	1223.89	1359.86	1193.16	Rer1	67830	protein_coding	retention in endoplasmic reticulum sorting receptor 1 [Source:MGI Symbol;Acc:MGI:1915080]
ENSMUSG00000031600	2284.47	-0.347766	0.082522	-4.21422	2.50642e-05	0.000119378	2426.7	2372.08	2481.42	2045.95	1776.45	2036.37	Vps37a	52348	protein_coding	vacuolar protein sorting 37A [Source:MGI Symbol;Acc:MGI:1261835]
ENSMUSG00002076161	407.705	0.760414	0.180449	4.21401	2.5088e-05	0.000119448	214.319	317.513	213.352	326.37	346.44	294.651	Rn7sk	19817	misc_RNA	RNA, 7SK, nuclear [Source:MGI Symbol;Acc:MGI:103186]
ENSMUSG00000046865	92.22	1.25233	0.297193	4.21387	2.51029e-05	0.000119491	32.0635	80.7422	46.1302	120.195	115.48	124.408	Fbl	14113	protein_coding	fibrillarin [Source:MGI Symbol;Acc:MGI:95486]
ENSMUSG00000033658	542.031	0.486222	0.115393	4.21362	2.51315e-05	0.0001196	524.83	505.184	473.796	697.484	703.672	648.96	Ddx19b	234733	protein_coding	DEAD box helicase 19b [Source:MGI Symbol;Acc:MGI:2148251]
ENSMUSG00000032839	552.68	-0.518779	0.123165	-4.21206	2.53051e-05	0.000120371	526.517	753.958	639.096	457.093	492.139	486.72	Trpc1	22063	protein_coding	transient receptor potential cation channel, subfamily C, member 1 [Source:MGI Symbol;Acc:MGI:109528]
ENSMUSG00000017421	4079.78	0.250736	0.0595279	4.21208	2.53029e-05	0.000120371	3611.37	3811.25	3518.39	4328.79	4406.58	4526.72	Zfp207	22680	protein_coding	zinc finger protein 207 [Source:MGI Symbol;Acc:MGI:1340045]
ENSMUSG00000068328	504.478	0.580124	0.137812	4.20952	2.5591e-05	0.000121703	465.765	450.629	392.107	697.484	623.807	594.395	Aup1	11993	protein_coding	ancient ubiquitous protein 1 [Source:MGI Symbol;Acc:MGI:107789]
ENSMUSG00000035270	160.068	-0.865622	0.205646	-4.20929	2.56177e-05	0.000121802	308.823	210.584	230.651	140.374	134.906	145.507	Impg2	224224	protein_coding	interphotoreceptor matrix proteoglycan 2 [Source:MGI Symbol;Acc:MGI:3044955]
ENSMUSG00000032044	85.6367	1.11732	0.265525	4.20796	2.5769e-05	0.000122493	65.8146	65.4667	68.2343	121.073	146.778	117.861	Rpusd4	71989	protein_coding	RNA pseudouridylate synthase domain containing 4 [Source:MGI Symbol;Acc:MGI:1919239]
ENSMUSG00000046707	1000.94	-0.422918	0.100522	-4.20723	2.58515e-05	0.000122857	1066.53	1150.03	1184.01	795.746	887.145	904.325	Csnk2a2	13000	protein_coding	casein kinase 2, alpha prime polypeptide [Source:MGI Symbol;Acc:MGI:88547]
ENSMUSG00000025324	362.174	-0.662671	0.157517	-4.20698	2.58803e-05	0.000122966	367.887	496.455	391.146	269.343	259.02	308.474	Atp10a	11982	protein_coding	ATPase, class V, type 10A [Source:MGI Symbol;Acc:MGI:1330809]
ENSMUSG00000026494	57.2502	-1.48436	0.352892	-4.20627	2.59617e-05	0.000123324	148.505	67.6489	56.7017	22.8108	22.6643	24.0086	Kif26b	269152	protein_coding	kinesin family member 26B [Source:MGI Symbol;Acc:MGI:2447076]
ENSMUSG00000020009	560.013	0.510941	0.121484	4.20583	2.60129e-05	0.000123539	423.576	450.629	386.34	593.081	542.864	560.929	Ifngr1	15979	protein_coding	interferon gamma receptor 1 [Source:MGI Symbol;Acc:MGI:107655]
ENSMUSG00000042133	1771.89	0.368084	0.0875234	4.20555	2.6045e-05	0.000123663	1717.93	1631.21	1483.86	1754.68	1861.71	1861.76	Ppig	228005	protein_coding	peptidyl-prolyl isomerase G (cyclophilin G) [Source:MGI Symbol;Acc:MGI:2445173]
ENSMUSG00000037351	1539.32	0.356631	0.0848017	4.20547	2.60539e-05	0.000123677	1429.36	1350.8	1378.14	1881.89	1668.52	1636.95	Actr1b	226977	protein_coding	ARP1 actin-related protein 1B, centractin beta [Source:MGI Symbol;Acc:MGI:1917446]
ENSMUSG00000071866	405.905	0.584193	0.138932	4.20488	2.61216e-05	0.00012397	263.259	348.064	332.522	530.79	481.346	473.625	Ppia	268373	protein_coding	peptidylprolyl isomerase A [Source:MGI Symbol;Acc:MGI:97749]
ENSMUSG00000029723	3286.18	-0.270036	0.0642287	-4.20429	2.61906e-05	0.000124269	3628.24	3656.31	3577.01	3127.71	3032.7	3030.91	Tsc22d4	78829	protein_coding	Tsc22 domain family, member 4 [Source:MGI Symbol;Acc:MGI:1926079]
ENSMUSG00000082292	22.0658	3.52255	0.838108	4.20298	2.63424e-05	0.00012496	0	1.09111	9.61046	27.1975	42.0908	35.6492			transcribed_processed_pseudogene	predicted gene 12250 [Source:MGI Symbol;Acc:MGI:3649299]
ENSMUSG00000040433	869.561	-0.414123	0.0985883	-4.20053	2.6629e-05	0.000126291	973.719	1020.19	844.759	697.484	683.166	687.52	Zbtb38	245007	protein_coding	zinc finger and BTB domain containing 38 [Source:MGI Symbol;Acc:MGI:2442866]
ENSMUSG00000003062	413.354	-0.5735	0.13654	-4.20024	2.66637e-05	0.000126426	396.575	493.182	444.964	279.871	338.885	323.025	Stard3nl	76205	protein_coding	STARD3 N-terminal like [Source:MGI Symbol;Acc:MGI:1923455]
ENSMUSG00000104358	105.325	-1.22348	0.291342	-4.19945	2.67563e-05	0.000126836	118.129	127.66	185.482	80.7152	41.0116	101.127			TEC	predicted gene, 37127 [Source:MGI Symbol;Acc:MGI:5610355]
ENSMUSG00000049922	248.523	0.729065	0.173614	4.19935	2.67682e-05	0.000126864	124.879	220.404	188.365	360.586	302.19	311.385	Slc35c1	228368	protein_coding	solute carrier family 35, member C1 [Source:MGI Symbol;Acc:MGI:2443301]
ENSMUSG00000066537	19.7848	-2.6496	0.631016	-4.19894	2.68162e-05	0.000127062	54.0018	32.7333	21.143	7.89605	3.23775	5.09274	Vmn2r57	269902	protein_coding	vomeronasal 2, receptor 57 [Source:MGI Symbol;Acc:MGI:3703084]
ENSMUSG00000024312	334.477	0.615213	0.146518	4.19888	2.68243e-05	0.000127071	202.507	286.962	262.366	393.925	379.897	381.955	Wdr46	57315	protein_coding	WD repeat domain 46 [Source:MGI Symbol;Acc:MGI:1931871]
ENSMUSG00000028639	1321.57	0.874762	0.208434	4.19683	2.70675e-05	0.000128194	693.585	801.967	846.682	1180.9	1234.66	1351.76	Ybx1	22608	protein_coding	Y box protein 1 [Source:MGI Symbol;Acc:MGI:99146]
ENSMUSG00000030826	235.349	0.771171	0.183796	4.19581	2.71899e-05	0.000128744	187.319	175.669	217.196	361.464	364.787	265.55	Bcat2	12036	protein_coding	branched chain aminotransferase 2, mitochondrial [Source:MGI Symbol;Acc:MGI:1276534]
ENSMUSG00000097527	17.8356	2.86974	0.68397	4.19571	2.72024e-05	0.000128774	0	10.9111	4.80523	14.0374	41.0116	31.284	1700112J16Rik	76628	lncRNA	RIKEN cDNA 1700112J16 gene [Source:MGI Symbol;Acc:MGI:1923878]
ENSMUSG00000092569	25.8341	2.30724	0.549998	4.195	2.72874e-05	0.000129147	3.37511	18.5489	7.68837	57.9044	39.9323	35.6492	Gm20544	102636262	lncRNA	predicted gene 20544 [Source:MGI Symbol;Acc:MGI:5142009]
ENSMUSG00000028268	1009.41	1.06109	0.252961	4.19467	2.73272e-05	0.000129306	727.336	786.691	735.2	1099.31	1581.1	1656.6	Gbp3	55932	protein_coding	guanylate binding protein 3 [Source:MGI Symbol;Acc:MGI:1926263]
ENSMUSG00000004500	132.801	-0.932744	0.222395	-4.19409	2.73973e-05	0.000129608	172.131	176.76	161.456	76.3285	102.529	78.5737	Zfp324	243834	protein_coding	zinc finger protein 324 [Source:MGI Symbol;Acc:MGI:2444641]
ENSMUSG00000060860	165.306	0.88299	0.210565	4.19342	2.74777e-05	0.000129958	62.4395	178.942	104.754	242.145	232.039	204.437	Ube2s	77891	protein_coding	ubiquitin-conjugating enzyme E2S [Source:MGI Symbol;Acc:MGI:1925141]
ENSMUSG00000028032	764.695	-0.461096	0.109981	-4.19251	2.75884e-05	0.000130452	875.841	859.795	764.032	638.703	587.113	567.477	Papss1	23971	protein_coding	3'-phosphoadenosine 5'-phosphosulfate synthase 1 [Source:MGI Symbol;Acc:MGI:1330587]
ENSMUSG00000026773	4075.45	-0.283396	0.067633	-4.19021	2.78701e-05	0.000131754	4836.53	4413.54	3909.54	3343.54	3571.24	3119.67	Pfkfb3	170768	protein_coding	6-phosphofructo-2-kinase/fructose-2,6-biphosphatase 3 [Source:MGI Symbol;Acc:MGI:2181202]
ENSMUSG00000031367	873.516	-0.482418	0.115135	-4.19003	2.78913e-05	0.000131824	860.653	1002.73	909.15	606.241	720.94	751.543	Ap1s2	108012	protein_coding	adaptor-related protein complex 1, sigma 2 subunit [Source:MGI Symbol;Acc:MGI:1889383]
ENSMUSG00000033379	528.972	0.513719	0.122607	4.18998	2.78978e-05	0.000131825	443.827	427.715	471.874	644.844	681.008	636.592	Atp6v0b	114143	protein_coding	ATPase, H+ transporting, lysosomal V0 subunit B [Source:MGI Symbol;Acc:MGI:1890510]
ENSMUSG00000025786	1175.73	-0.37975	0.0906761	-4.18798	2.81445e-05	0.00013296	1371.98	1315.88	1329.13	1030.87	1093.28	999.632	Zdhhc3	69035	protein_coding	zinc finger, DHHC domain containing 3 [Source:MGI Symbol;Acc:MGI:1926134]
ENSMUSG00000113328	243.075	0.758203	0.181061	4.18755	2.81981e-05	0.000133183	224.445	177.851	216.235	327.247	333.489	334.666			TEC	predicted gene, 47260 [Source:MGI Symbol;Acc:MGI:6096093]
ENSMUSG00000055024	3067.26	0.26592	0.0635184	4.18651	2.83282e-05	0.000133767	3034.22	2996.19	2888.9	3712.02	3426.62	3748.26	Ep300	328572	protein_coding	E1A binding protein p300 [Source:MGI Symbol;Acc:MGI:1276116]
ENSMUSG00000024099	1625.04	0.406989	0.0972382	4.18548	2.84562e-05	0.000134341	1324.73	1366.07	1344.5	1777.49	1768.89	1665.33	Ndufv2	72900	protein_coding	NADH:ubiquinone oxidoreductase core subunit V2 [Source:MGI Symbol;Acc:MGI:1920150]
ENSMUSG00000061130	397.871	-0.656261	0.156801	-4.18532	2.8477e-05	0.000134408	482.641	434.262	465.146	237.759	274.13	286.648	Ppm1b	19043	protein_coding	protein phosphatase 1B, magnesium dependent, beta isoform [Source:MGI Symbol;Acc:MGI:101841]
ENSMUSG00000015396	17.6807	3.12346	0.746402	4.18469	2.85562e-05	0.000134751	1.68755	2.18222	9.61046	43.8669	17.268	37.1042	Cd83	12522	protein_coding	CD83 antigen [Source:MGI Symbol;Acc:MGI:1328316]
ENSMUSG00000027533	2419.06	-0.731509	0.174848	-4.18369	2.86809e-05	0.000135309	3697.43	2972.19	2877.37	1677.47	2031.15	1863.94	Fabp5	16592	protein_coding	fatty acid binding protein 5, epidermal [Source:MGI Symbol;Acc:MGI:101790]
ENSMUSG00000054280	1577.07	-0.416025	0.0994439	-4.18352	2.87032e-05	0.000135383	1743.24	1746.87	1614.56	1338.82	1111.63	1330.66	Prr14l	215476	protein_coding	proline rich 14-like [Source:MGI Symbol;Acc:MGI:2443658]
ENSMUSG00000025040	553.963	-0.520565	0.124484	-4.18177	2.89243e-05	0.000136395	477.578	618.66	602.576	362.341	425.225	451.799	Fundc1	72018	protein_coding	FUN14 domain containing 1 [Source:MGI Symbol;Acc:MGI:1919268]
ENSMUSG00000048920	415.627	0.583034	0.139426	4.18168	2.89359e-05	0.000136419	246.383	369.887	371.925	555.355	584.954	539.103	Fkrp	243853	protein_coding	fukutin related protein [Source:MGI Symbol;Acc:MGI:2447586]
ENSMUSG00000087380	247.794	-0.780434	0.186653	-4.18119	2.89983e-05	0.000136682	372.95	270.596	289.275	161.43	187.79	176.791	2210408F21Rik	73652	lncRNA	RIKEN cDNA 2210408F21 gene [Source:MGI Symbol;Acc:MGI:1920902]
ENSMUSG00000026622	211.795	0.786175	0.188147	4.17852	2.93407e-05	0.000138264	135.004	158.211	189.326	261.447	287.081	288.831	Nek2	18005	protein_coding	NIMA (never in mitosis gene a)-related expressed kinase 2 [Source:MGI Symbol;Acc:MGI:109359]
ENSMUSG00000029776	771.217	-0.458247	0.109696	-4.17744	2.94814e-05	0.000138896	845.465	816.151	854.37	625.542	593.588	630.772	Hibadh	58875	protein_coding	3-hydroxyisobutyrate dehydrogenase [Source:MGI Symbol;Acc:MGI:1889802]
ENSMUSG00000024824	174.771	0.811398	0.19425	4.17709	2.95259e-05	0.000139073	136.692	144.027	144.157	275.484	252.545	218.988	Rad9a	19367	protein_coding	RAD9 checkpoint clamp component A [Source:MGI Symbol;Acc:MGI:1328356]
ENSMUSG00000051483	243.067	0.68681	0.164431	4.17689	2.95523e-05	0.000139166	226.132	221.496	166.261	333.389	287.081	302.654	Cbr1	12408	protein_coding	carbonyl reductase 1 [Source:MGI Symbol;Acc:MGI:88284]
ENSMUSG00000056870	204.036	-0.799389	0.191408	-4.17637	2.96203e-05	0.000139455	194.069	230.224	221.041	115.809	132.748	138.231	Gulp1	70676	protein_coding	GULP, engulfment adaptor PTB domain containing 1 [Source:MGI Symbol;Acc:MGI:1920407]
ENSMUSG00000104402	185.987	-0.829457	0.198618	-4.17615	2.96487e-05	0.000139557	229.507	265.14	222.963	117.563	157.571	134.594			TEC	predicted gene, 38012 [Source:MGI Symbol;Acc:MGI:5611240]
ENSMUSG00000085379	96.8233	1.17089	0.280426	4.1754	2.97463e-05	0.000139984	57.3769	111.293	34.5977	109.667	134.906	119.316	2310058D17Rik	75694	lncRNA	RIKEN cDNA 2310058D17 gene [Source:MGI Symbol;Acc:MGI:1922944]
ENSMUSG00000024121	206.119	0.751722	0.18005	4.17508	2.97886e-05	0.000140151	129.942	175.669	194.131	297.418	336.726	275.008	Atp6v0c	11984	protein_coding	ATPase, H+ transporting, lysosomal V0 subunit C [Source:MGI Symbol;Acc:MGI:88116]
ENSMUSG00000048878	752.41	0.447593	0.107209	4.17494	2.98061e-05	0.000140202	475.89	642.664	641.979	843.122	801.884	833.026	Hexim1	192231	protein_coding	hexamethylene bis-acetamide inducible 1 [Source:MGI Symbol;Acc:MGI:2385923]
ENSMUSG00000026792	223.468	-0.784406	0.187893	-4.17474	2.9832e-05	0.000140292	214.319	278.233	304.652	135.11	201.82	142.597	Lrsam1	227738	protein_coding	leucine rich repeat and sterile alpha motif containing 1 [Source:MGI Symbol;Acc:MGI:2684789]
ENSMUSG00000033943	5280.89	-0.271724	0.0650885	-4.17468	2.98402e-05	0.000140298	6149.45	5902.91	5783.57	4709.55	4865.27	4905.03	Mga	29808	protein_coding	MAX gene associated [Source:MGI Symbol;Acc:MGI:1352483]
ENSMUSG00000104823	6.73447	6.75982	1.61975	4.17336	3.00134e-05	0.000141081	0	0	0	18.4241	23.7435	13.0956			TEC	predicted gene 43182 [Source:MGI Symbol;Acc:MGI:5663319]
ENSMUSG00000001065	385.292	0.593114	0.142147	4.17254	3.01226e-05	0.000141562	418.514	351.338	289.275	523.771	494.297	554.381	Zfp276	57247	protein_coding	zinc finger protein (C2H2 type) 276 [Source:MGI Symbol;Acc:MGI:1888495]
ENSMUSG00000098557	757.296	0.406319	0.0973873	4.1722	3.01675e-05	0.000141741	843.777	657.94	634.29	858.037	916.285	845.395	Kctd12	239217	protein_coding	potassium channel tetramerisation domain containing 12 [Source:MGI Symbol;Acc:MGI:2145823]
ENSMUSG00000021773	93.3795	1.20807	0.289558	4.17212	3.01774e-05	0.000141755	52.3142	69.8311	65.3511	169.326	128.431	153.51	Comtd1	69156	protein_coding	catechol-O-methyltransferase domain containing 1 [Source:MGI Symbol;Acc:MGI:1916406]
ENSMUSG00000029371	176.428	1.62711	0.390051	4.17153	3.02556e-05	0.00014209	77.6275	91.6533	85.5331	280.748	241.752	274.28	Cxcl5	20311	protein_coding	C-X-C motif chemokine ligand 5 [Source:MGI Symbol;Acc:MGI:1096868]
ENSMUSG00000026867	2006.1	-0.334683	0.0802439	-4.17082	3.03504e-05	0.000142503	2210.7	2164.76	2223.86	1784.51	1706.3	1823.93	Gapvd1	66691	protein_coding	GTPase activating protein and VPS9 domains 1 [Source:MGI Symbol;Acc:MGI:1913941]
ENSMUSG00000042109	849.957	-0.419583	0.100645	-4.16896	3.05994e-05	0.000143639	1074.97	931.809	939.903	749.247	711.227	671.514	Csdc2	105859	protein_coding	cold shock domain containing C2, RNA binding [Source:MGI Symbol;Acc:MGI:2146027]
ENSMUSG00000050973	147.241	1.00754	0.241715	4.16832	3.06853e-05	0.00014401	141.755	111.293	90.3383	180.732	274.13	194.252	Gdpgp1	269952	protein_coding	GDP-D-glucose phosphorylase 1 [Source:MGI Symbol;Acc:MGI:2443429]
ENSMUSG00000102869	383.927	0.66738	0.160118	4.16806	3.072e-05	0.000144108	340.886	296.782	272.937	469.376	395.006	466.349	Norad	347740	lncRNA	non-coding RNA activated by DNA damage [Source:MGI Symbol;Acc:MGI:1914767]
ENSMUSG00000033419	88.9671	-1.18301	0.283826	-4.16809	3.07161e-05	0.000144108	77.6275	133.116	129.741	57.027	67.9929	48.0172	Snap91	20616	protein_coding	synaptosomal-associated protein 91 [Source:MGI Symbol;Acc:MGI:109132]
ENSMUSG00000103009	57.5206	1.4591	0.350098	4.16769	3.07708e-05	0.000144313	23.6258	50.1911	25.9482	100.017	85.2609	90.9418			TEC	predicted gene, 56350 [Source:MGI Symbol;Acc:MGI:6849158]
ENSMUSG00000019087	1731.4	0.308093	0.0739557	4.16591	3.10107e-05	0.000145405	1503.61	1793.79	1573.23	2083.68	2058.13	1968.71	Atp6ap1	54411	protein_coding	ATPase, H+ transporting, lysosomal accessory protein 1 [Source:MGI Symbol;Acc:MGI:109629]
ENSMUSG00000021598	690.912	0.501743	0.120454	4.16543	3.10768e-05	0.000145682	492.766	653.575	638.135	992.27	865.56	795.195	Med10	28077	protein_coding	mediator complex subunit 10 [Source:MGI Symbol;Acc:MGI:106331]
ENSMUSG00000001288	192.271	0.792491	0.190289	4.16468	3.11788e-05	0.000146094	226.132	129.842	122.053	243.9	248.228	216.078	Rarg	19411	protein_coding	retinoic acid receptor, gamma [Source:MGI Symbol;Acc:MGI:97858]
ENSMUSG00000024758	3251.09	-0.336292	0.0807476	-4.16472	3.11731e-05	0.000146094	3310.98	3430.45	3476.1	2780.29	2691.65	2966.88	Rtn3	20168	protein_coding	reticulon 3 [Source:MGI Symbol;Acc:MGI:1339970]
ENSMUSG00000031245	166.032	1.05002	0.252243	4.16273	3.1447e-05	0.000147317	75.94	98.2	109.559	138.62	179.156	186.976	Hmgn5	50887	protein_coding	high-mobility group nucleosome binding domain 5 [Source:MGI Symbol;Acc:MGI:1355295]
ENSMUSG00000046178	67.3255	-1.38006	0.331606	-4.16174	3.15834e-05	0.000147923	65.8146	127.66	110.52	35.0935	37.7738	67.6607	Nxph1	18231	protein_coding	neurexophilin 1 [Source:MGI Symbol;Acc:MGI:107492]
ENSMUSG00000001127	825.982	-0.529033	0.127127	-4.16145	3.16228e-05	0.000148074	953.469	1064.92	988.916	655.372	849.371	720.259	Araf	11836	protein_coding	Araf proto-oncogene, serine/threonine kinase [Source:MGI Symbol;Acc:MGI:88065]
ENSMUSG00000108435	14.2527	4.27555	1.02821	4.15823	3.20723e-05	0.000150111	10.1253	2.18222	0.961046	40.3576	42.0908	25.4637			lncRNA	predicted gene 45051 [Source:MGI Symbol;Acc:MGI:5753627]
ENSMUSG00000015357	554.254	-0.511185	0.122933	-4.15826	3.20684e-05	0.000150111	548.455	666.669	596.81	376.378	415.512	455.436	Clpx	270166	protein_coding	caseinolytic mitochondrial matrix peptidase chaperone subunit [Source:MGI Symbol;Acc:MGI:1346017]
ENSMUSG00000004347	66.5215	-1.43941	0.34619	-4.15787	3.21224e-05	0.000150311	40.5013	104.747	111.481	52.6403	20.5058	36.3767	Pde1c	18575	protein_coding	phosphodiesterase 1C [Source:MGI Symbol;Acc:MGI:108413]
ENSMUSG00000039967	2891.85	-0.337612	0.0812032	-4.15762	3.21586e-05	0.000150447	3228.29	3239.51	3233.92	2464.44	2452.06	2681.69	Zfp292	30046	protein_coding	zinc finger protein 292 [Source:MGI Symbol;Acc:MGI:1353423]
ENSMUSG00000038807	130.119	-0.972653	0.23395	-4.15752	3.21724e-05	0.000150477	199.131	151.664	179.716	83.3472	78.7854	100.4	Rap1gap2	380711	protein_coding	RAP1 GTPase activating protein 2 [Source:MGI Symbol;Acc:MGI:3028623]
ENSMUSG00000055866	241.176	-0.734212	0.176658	-4.15612	3.23705e-05	0.000151335	367.887	266.231	339.249	164.062	198.582	211.712	Per2	18627	protein_coding	period circadian clock 2 [Source:MGI Symbol;Acc:MGI:1195265]
ENSMUSG00000015968	180.078	-1.00116	0.240886	-4.15615	3.23648e-05	0.000151335	178.881	201.856	185.482	65.8004	103.608	101.127	Cacna1d	12289	protein_coding	calcium channel, voltage-dependent, L type, alpha 1D subunit [Source:MGI Symbol;Acc:MGI:88293]
ENSMUSG00000069808	157.799	0.838671	0.201876	4.15438	3.2617e-05	0.000152453	104.628	123.296	129.741	229.863	238.515	194.979	Tlcd3a	116972	protein_coding	TLC domain containing 3A [Source:MGI Symbol;Acc:MGI:2151840]
ENSMUSG00000071073	91.4515	1.14562	0.275803	4.15377	3.27042e-05	0.000152826	48.9391	67.6489	62.468	146.516	164.046	138.231	Lrrc73	224813	protein_coding	leucine rich repeat containing 73 [Source:MGI Symbol;Acc:MGI:2684934]
ENSMUSG00000022132	53.1681	-1.49487	0.359967	-4.15279	3.28439e-05	0.000153445	54.0018	76.3778	86.4941	34.2162	29.1398	18.1884	Cldn10	58187	protein_coding	claudin 10 [Source:MGI Symbol;Acc:MGI:1913101]
ENSMUSG00000035067	174.222	-0.980479	0.236119	-4.15247	3.28905e-05	0.000153628	254.821	188.762	254.677	93.8752	132.748	137.504	Xkr6	219149	protein_coding	X-linked Kx blood group related 6 [Source:MGI Symbol;Acc:MGI:2447765]
ENSMUSG00000056383	641.111	0.454344	0.109438	4.15161	3.30144e-05	0.000154171	614.27	536.827	552.601	705.38	802.963	785.737	AI987944	233168	protein_coding	expressed sequence AI987944 [Source:MGI Symbol;Acc:MGI:2142079]
ENSMUSG00000102719	50.3617	1.5644	0.376823	4.15154	3.30239e-05	0.000154181	43.8764	36.0067	15.3767	73.6964	69.0721	80.0287			TEC	predicted gene, 37760 [Source:MGI Symbol;Acc:MGI:5610988]
ENSMUSG00000112302	88.9535	1.19851	0.288725	4.15103	3.30985e-05	0.000154494	23.6258	94.9267	50.9354	143.006	156.491	97.4896			lncRNA	predicted gene, 48226 [Source:MGI Symbol;Acc:MGI:6097627]
ENSMUSG00000012640	413.128	0.525793	0.126699	4.14993	3.32573e-05	0.000155201	315.573	356.793	349.821	540.441	498.614	501.998	Zfp715	69930	protein_coding	zinc finger protein 715 [Source:MGI Symbol;Acc:MGI:1917180]
ENSMUSG00000039179	9.98567	-4.31049	1.03879	-4.14954	3.33148e-05	0.000155434	15.188	17.4578	13.4546	0.877339	0	4.3652	Tekt5	70426	protein_coding	tektin 5 [Source:MGI Symbol;Acc:MGI:1917676]
ENSMUSG00000035397	88.7369	1.22386	0.29497	4.14909	3.33801e-05	0.000155703	77.6275	51.2822	72.0785	164.94	162.967	128.046	Klf16	118445	protein_coding	Kruppel-like transcription factor 16 [Source:MGI Symbol;Acc:MGI:2153049]
ENSMUSG00000021066	177.024	-0.883099	0.212846	-4.14899	3.33939e-05	0.000155733	236.258	209.493	253.716	98.2619	131.669	158.602	Atl1	73991	protein_coding	atlastin GTPase 1 [Source:MGI Symbol;Acc:MGI:1921241]
ENSMUSG00000074579	145.526	-0.918118	0.221303	-4.1487	3.34374e-05	0.000155901	167.068	193.127	164.339	98.2619	80.9439	96.762	Lekr1	624866	protein_coding	leucine, glutamate and lysine rich 1 [Source:MGI Symbol;Acc:MGI:3645902]
ENSMUSG00000017764	86.5058	1.21513	0.293004	4.14715	3.36633e-05	0.000156918	72.5649	65.4667	49.0133	119.318	137.065	138.231	Zswim1	71971	protein_coding	zinc finger SWIM-type containing 1 [Source:MGI Symbol;Acc:MGI:1919221]
ENSMUSG00000107194	19.9251	4.83817	1.16699	4.14585	3.38557e-05	0.00015778	11.8129	8.72889	0	35.9709	59.3588	40.0144			TEC	predicted gene 43173 [Source:MGI Symbol;Acc:MGI:5663310]
ENSMUSG00000105350	19.3911	2.55953	0.617668	4.14386	3.41516e-05	0.000159123	1.68755	19.64	4.80523	28.9522	53.9626	25.4637			lncRNA	RIKEN cDNA 4930537H20 gene [Source:MGI Symbol;Acc:MGI:1923075]
ENSMUSG00000000959	498.593	0.553579	0.133601	4.14352	3.42014e-05	0.000159319	423.576	429.898	400.756	553.601	631.362	574.752	Oxa1l	69089	protein_coding	oxidase assembly 1-like [Source:MGI Symbol;Acc:MGI:1916339]
ENSMUSG00000027109	1672.03	0.312323	0.0753892	4.14281	3.43072e-05	0.000159776	1420.92	1600.66	1461.75	1938.04	1792.64	1903.23	Sp3	20687	protein_coding	trans-acting transcription factor 3 [Source:MGI Symbol;Acc:MGI:1277166]
ENSMUSG00000034761	1060.2	-0.422728	0.102041	-4.14274	3.43176e-05	0.000159788	1228.54	1120.57	1252.24	912.432	832.103	913.055	Map4k5	399510	protein_coding	mitogen-activated protein kinase kinase kinase kinase 5 [Source:MGI Symbol;Acc:MGI:1925503]
ENSMUSG00000106320	58.2986	-1.45313	0.350791	-4.14243	3.43645e-05	0.000159971	43.8764	91.6533	102.832	24.5655	30.219	47.2897			TEC	predicted gene 42992 [Source:MGI Symbol;Acc:MGI:5663129]
ENSMUSG00000059772	102.732	1.09665	0.264802	4.1414	3.45188e-05	0.000160617	75.94	74.1955	57.6628	127.214	147.857	141.142	Slx1b	75764	protein_coding	SLX1 structure-specific endonuclease subunit homolog B (S. cerevisiae) [Source:MGI Symbol;Acc:MGI:1915220]
ENSMUSG00000110622	49.1084	1.54134	0.372177	4.14143	3.45152e-05	0.000160617	28.6884	17.4578	39.4029	93.8752	72.3099	77.1186	Iqcn	637079	protein_coding	IQ motif containing N [Source:MGI Symbol;Acc:MGI:3708784]
ENSMUSG00000003662	486.359	0.505658	0.122115	4.14082	3.46062e-05	0.000160987	494.454	343.7	390.185	571.147	529.913	563.839	Ciao1	26371	protein_coding	cytosolic iron-sulfur protein assembly 1 [Source:MGI Symbol;Acc:MGI:1346998]
ENSMUSG00000026036	397.586	0.640006	0.154575	4.14043	3.46656e-05	0.000161227	324.011	301.147	350.782	594.836	468.395	494.723	Nif3l1	65102	protein_coding	Ngg1 interacting factor 3-like 1 (S. pombe) [Source:MGI Symbol;Acc:MGI:1929485]
ENSMUSG00000051223	3947.16	0.300635	0.0726185	4.13992	3.47422e-05	0.000161547	4016.38	3595.21	3438.62	4503.38	4586.82	4261.89	Bzw1	66882	protein_coding	basic leucine zipper and W2 domains 1 [Source:MGI Symbol;Acc:MGI:1914132]
ENSMUSG00000034755	159.369	-0.900418	0.217533	-4.13922	3.48496e-05	0.00016201	320.635	186.58	240.262	129.846	113.321	122.226	Pcdh11x	245578	protein_coding	protocadherin 11 X-linked [Source:MGI Symbol;Acc:MGI:2442849]
ENSMUSG00000023330	158.328	0.848077	0.204922	4.13853	3.49544e-05	0.000162388	156.943	129.842	98.9877	228.108	220.167	221.17	Dtwd1	69185	protein_coding	DTW domain containing 1 [Source:MGI Symbol;Acc:MGI:1916435]
ENSMUSG00000044018	505.593	0.50605	0.122278	4.13853	3.49532e-05	0.000162388	433.702	477.907	372.886	594.836	550.418	570.387	Mrpl50	28028	protein_coding	mitochondrial ribosomal protein L50 [Source:MGI Symbol;Acc:MGI:107329]
ENSMUSG00000050195	321.786	-0.801128	0.193574	-4.13862	3.49399e-05	0.000162388	302.072	316.422	375.769	210.561	228.801	181.156	Scd4	329065	protein_coding	stearoyl-coenzyme A desaturase 4 [Source:MGI Symbol;Acc:MGI:2670997]
ENSMUSG00000023284	350.358	0.664322	0.160536	4.13816	3.50108e-05	0.000162613	270.009	280.416	277.742	430.773	365.866	449.616	Zfp605	675812	protein_coding	zinc finger protein 605 [Source:MGI Symbol;Acc:MGI:2444933]
ENSMUSG00000069270	65.5497	1.33174	0.32187	4.13751	3.51098e-05	0.000163037	35.4387	41.4622	37.4808	117.563	78.7854	105.492	H2ac6	319164	protein_coding	H2A clustered histone 6 [Source:MGI Symbol;Acc:MGI:2448287]
ENSMUSG00000066279	8.9123	6.28696	1.51953	4.13745	3.51192e-05	0.000163044	1.68755	0	0	15.7921	12.951	21.0985	Chrna10	504186	protein_coding	cholinergic receptor, nicotinic, alpha polypeptide 10 [Source:MGI Symbol;Acc:MGI:3609260]
ENSMUSG00000026999	70.1672	1.39372	0.336866	4.13733	3.51372e-05	0.000163091	18.5631	50.1911	49.9744	130.723	139.223	102.582	Nup35	69482	protein_coding	nucleoporin 35 [Source:MGI Symbol;Acc:MGI:1916732]
ENSMUSG00000029471	429.219	-0.626382	0.15141	-4.137	3.51878e-05	0.000163289	673.334	462.631	550.679	308.823	363.708	354.309	Camkk2	207565	protein_coding	calcium/calmodulin-dependent protein kinase kinase 2, beta [Source:MGI Symbol;Acc:MGI:2444812]
ENSMUSG00000097217	70.881	1.26818	0.306562	4.13678	3.52212e-05	0.000163408	52.3142	65.4667	32.6756	131.601	106.846	106.948			lncRNA	predicted gene, 26549 [Source:MGI Symbol;Acc:MGI:5477043]
ENSMUSG00000034156	384.362	-0.57007	0.137821	-4.13631	3.52942e-05	0.000163673	391.513	472.451	472.835	293.031	332.409	321.57	Tspoap1	207777	protein_coding	TSPO associated protein 1 [Source:MGI Symbol;Acc:MGI:2450877]
ENSMUSG00000020473	866.428	-0.786927	0.190247	-4.13635	3.5287e-05	0.000163673	791.463	894.711	987.955	534.299	464.078	602.398	Aebp1	11568	protein_coding	AE binding protein 1 [Source:MGI Symbol;Acc:MGI:1197012]
ENSMUSG00000010406	953.903	0.862937	0.208644	4.13594	3.53511e-05	0.0001639	953.469	834.7	671.771	1298.46	1638.3	1145.87	Mrpl52	68836	protein_coding	mitochondrial ribosomal protein L52 [Source:MGI Symbol;Acc:MGI:1916086]
ENSMUSG00000081264	24.9919	-2.23616	0.540742	-4.13535	3.54416e-05	0.000164283	28.6884	43.6444	35.5587	6.14137	8.63401	14.5507	Gm14021	100415947	processed_pseudogene	predicted gene 14021 [Source:MGI Symbol;Acc:MGI:3651447]
ENSMUSG00000062647	495.427	0.599283	0.144945	4.13457	3.55625e-05	0.000164769	371.262	372.069	360.392	549.214	543.943	670.059	Rpl7a	27176	protein_coding	ribosomal protein L7A [Source:MGI Symbol;Acc:MGI:1353472]
ENSMUSG00000063428	577.485	-0.544542	0.131705	-4.13457	3.55619e-05	0.000164769	722.273	609.931	635.251	465.867	425.225	447.433	Ddo	70503	protein_coding	D-aspartate oxidase [Source:MGI Symbol;Acc:MGI:1925528]
ENSMUSG00000020863	2101.85	0.614106	0.148538	4.13434	3.55974e-05	0.000164894	1701.06	1728.32	1686.64	2219.67	2441.27	2456.88	Luc7l3	67684	protein_coding	LUC7-like 3 (S. cerevisiae) [Source:MGI Symbol;Acc:MGI:1914934]
ENSMUSG00000035413	461.142	0.536533	0.129777	4.13426	3.56108e-05	0.000164919	416.826	336.062	412.289	595.713	528.833	526.007	Tmem98	103743	protein_coding	transmembrane protein 98 [Source:MGI Symbol;Acc:MGI:1923457]
ENSMUSG00000110444	462.817	0.540644	0.130782	4.13393	3.56614e-05	0.000165116	318.948	483.362	351.743	645.721	576.32	560.929	Gm10033	378466	protein_coding	predicted gene 10033 [Source:MGI Symbol;Acc:MGI:3642803]
ENSMUSG00000114605	50.596	-1.76738	0.427607	-4.1332	3.57749e-05	0.000165605	64.1271	61.1022	88.4162	10.5281	36.6946	16.7333			TEC	RIKEN cDNA C130051F05 gene [Source:MGI Symbol;Acc:MGI:2443856]
ENSMUSG00000097251	15.2425	4.89649	1.18501	4.13202	3.59585e-05	0.000166418	1.68755	5.45555	0	22.8108	34.5361	33.4666	5033417F24Rik	75995	lncRNA	RIKEN cDNA 5033417F24 gene [Source:MGI Symbol;Acc:MGI:1923245]
ENSMUSG00000051067	36.0256	1.83948	0.445331	4.13058	3.61846e-05	0.000167427	38.8138	14.1844	16.3378	50.0083	48.5663	58.9303	Lingo3	237403	protein_coding	leucine rich repeat and Ig domain containing 3 [Source:MGI Symbol;Acc:MGI:3609246]
ENSMUSG00000064090	142.806	1.00713	0.243865	4.12987	3.62968e-05	0.000167908	116.441	110.202	95.1436	173.713	216.93	202.254	Vrk2	69922	protein_coding	vaccinia related kinase 2 [Source:MGI Symbol;Acc:MGI:1917172]
ENSMUSG00000021311	682.631	-0.54071	0.130933	-4.12966	3.63297e-05	0.000168023	860.653	866.342	798.629	479.904	672.374	545.651	Mtr	238505	protein_coding	5-methyltetrahydrofolate-homocysteine methyltransferase [Source:MGI Symbol;Acc:MGI:894292]
ENSMUSG00000079659	143.678	-0.889698	0.215504	-4.12846	3.65197e-05	0.000168864	231.195	137.48	203.742	86.8565	89.5779	92.3968	Tmem243	652925	protein_coding	transmembrane protein 243, mitochondrial [Source:MGI Symbol;Acc:MGI:3606159]
ENSMUSG00000120952	36.5646	1.87931	0.45524	4.12817	3.65666e-05	0.000169043	3.37511	10.9111	30.7535	52.6403	77.7061	58.2027			lncRNA	RIKEN cDNA 2010002M09 gene [Source:MGI Symbol;Acc:MGI:1917091]
ENSMUSG00000120362	61.6417	1.36364	0.330359	4.12776	3.66312e-05	0.000169304	25.3133	46.9178	30.7535	104.403	99.2911	106.948			lncRNA	RIKEN cDNA 2810449D17 gene [Source:MGI Symbol;Acc:MGI:1914484]
ENSMUSG00000086477	69.0407	1.42753	0.345865	4.12742	3.6685e-05	0.000169515	15.188	48.0089	42.286	132.478	124.114	80.7563			transcribed_unitary_pseudogene	predicted gene, 57488 [Source:MGI Symbol;Acc:MGI:7511940]
ENSMUSG00000020448	548.659	0.493958	0.11968	4.12732	3.67011e-05	0.000169551	538.33	450.629	427.665	666.777	635.679	616.221	Rnf185	193670	protein_coding	ring finger protein 185 [Source:MGI Symbol;Acc:MGI:1922078]
ENSMUSG00000026827	3618.1	-0.266918	0.0646721	-4.12725	3.67135e-05	0.00016957	3786.87	3878.9	3851.87	3229.48	3070.47	3356.11	Gpd2	14571	protein_coding	glycerol phosphate dehydrogenase 2, mitochondrial [Source:MGI Symbol;Acc:MGI:99778]
ENSMUSG00000005262	783.757	-0.50637	0.122703	-4.12681	3.67834e-05	0.000169855	835.34	950.358	940.864	629.052	736.05	650.415	Ufd1	22230	protein_coding	ubiquitin recognition factor in ER-associated degradation 1 [Source:MGI Symbol;Acc:MGI:109353]
ENSMUSG00000107468	54.245	-1.58319	0.383645	-4.12672	3.67972e-05	0.000169881	60.752	49.1	87.4552	17.5468	34.5361	18.1884			TEC	RIKEN cDNA 5730507A11 gene [Source:MGI Symbol;Acc:MGI:1917874]
ENSMUSG00000016984	560.083	0.522781	0.126688	4.12652	3.683e-05	0.000169995	464.078	518.278	450.731	615.014	777.061	622.769	Etaa1	68145	protein_coding	Ewing tumor-associated antigen 1 [Source:MGI Symbol;Acc:MGI:1915395]
ENSMUSG00000047230	101.673	-1.12218	0.271971	-4.12609	3.68985e-05	0.000170235	194.069	81.8333	127.819	42.1123	55.0418	54.5651	Cldn2	12738	protein_coding	claudin 2 [Source:MGI Symbol;Acc:MGI:1276110]
ENSMUSG00000106153	17.3568	-2.72515	0.660466	-4.1261	3.68959e-05	0.000170235	37.1262	29.46	39.4029	5.26403	5.39626	8.00287			TEC	predicted gene 43677 [Source:MGI Symbol;Acc:MGI:5663814]
ENSMUSG00000018822	106.105	-1.14768	0.278156	-4.12602	3.69099e-05	0.00017025	177.193	126.569	110.52	56.1497	43.1701	64.7505	Sfrp5	54612	protein_coding	secreted frizzled-related sequence protein 5 [Source:MGI Symbol;Acc:MGI:1860298]
ENSMUSG00000024542	674.837	-0.448688	0.108755	-4.12568	3.69643e-05	0.000170462	492.766	810.695	825.539	550.091	536.388	637.32	Cep192	70799	protein_coding	centrosomal protein 192 [Source:MGI Symbol;Acc:MGI:1918049]
ENSMUSG00000019892	418	-0.629234	0.152525	-4.12546	3.69995e-05	0.000170587	521.454	489.909	404.6	248.287	275.209	317.932	Lrriq1	74978	protein_coding	leucine-rich repeats and IQ motif containing 1 [Source:MGI Symbol;Acc:MGI:1922228]
ENSMUSG00000050538	116.056	1.16328	0.282038	4.12454	3.71478e-05	0.000171232	69.1897	93.8355	64.3901	172.836	180.235	158.602			protein_coding	RIKEN cDNA B230217C12 gene [Source:MGI Symbol;Acc:MGI:1915377]
ENSMUSG00000120996	23.4886	2.58257	0.626285	4.12363	3.72942e-05	0.000171869	28.6884	20.7311	2.88314	42.9896	50.7248	25.4637			lncRNA	predicted gene, 56817 [Source:MGI Symbol;Acc:MGI:7337547]
ENSMUSG00000025340	298.669	0.654292	0.158671	4.12357	3.73048e-05	0.00017188	258.196	267.322	222.002	378.133	351.836	377.59	Rabgef1	56715	protein_coding	RAB guanine nucleotide exchange factor (GEF) 1 [Source:MGI Symbol;Acc:MGI:1929459]
ENSMUSG00000116903	55.9047	-1.65197	0.400763	-4.12206	3.75495e-05	0.000172968	74.2524	69.8311	52.8575	15.7921	15.1095	32.0115	Gm19522	100503040	lncRNA	predicted gene, 19522 [Source:MGI Symbol;Acc:MGI:5011707]
ENSMUSG00000110791	19.7627	3.70884	0.899782	4.12193	3.75706e-05	0.000173027	0	1.09111	9.61046	27.1975	52.8833	31.284			TEC	predicted gene, 47508 [Source:MGI Symbol;Acc:MGI:6096495]
ENSMUSG00000120956	6.71107	6.61012	1.60371	4.12176	3.75984e-05	0.000173117	0	0	0	19.3015	15.1095	16.0057			lncRNA	predicted gene, 57377 [Source:MGI Symbol;Acc:MGI:7338667]
ENSMUSG00000031812	953.072	0.399855	0.0970157	4.12155	3.7633e-05	0.000173237	838.715	864.16	850.526	1185.28	1139.69	1048.38	Map1lc3b	67443	protein_coding	microtubule-associated protein 1 light chain 3 beta [Source:MGI Symbol;Acc:MGI:1914693]
ENSMUSG00000027406	1347.95	0.359294	0.0871936	4.12065	3.77808e-05	0.000173879	1196.48	1260.23	1233.02	1592.37	1548.73	1607.12	Idh3b	170718	protein_coding	isocitrate dehydrogenase 3 (NAD+) beta [Source:MGI Symbol;Acc:MGI:2158650]
ENSMUSG00000033906	208.696	-0.777919	0.188809	-4.12013	3.78656e-05	0.000174231	266.634	233.498	264.288	113.177	165.125	146.962	Zdhhc15	108672	protein_coding	zinc finger, DHHC domain containing 15 [Source:MGI Symbol;Acc:MGI:1915336]
ENSMUSG00000103864	18.8235	2.68014	0.650512	4.12005	3.78793e-05	0.000174255	23.6258	3.27333	8.64941	29.8295	43.1701	34.1941			TEC	predicted gene, 37415 [Source:MGI Symbol;Acc:MGI:5610643]
ENSMUSG00000120684	18.9027	2.88213	0.699621	4.11956	3.79604e-05	0.000174589	1.68755	2.18222	10.5715	22.8108	31.2983	34.9216			lncRNA	predicted gene, 39859 [Source:MGI Symbol;Acc:MGI:5622744]
ENSMUSG00000026032	72.1738	1.29047	0.313269	4.11936	3.79926e-05	0.000174698	42.1889	31.6422	50.9354	85.9792	118.718	72.7534	Ndufb3	66495	protein_coding	NADH:ubiquinone oxidoreductase subunit B3 [Source:MGI Symbol;Acc:MGI:1913745]
ENSMUSG00000104695	10.1005	5.40887	1.31317	4.11893	3.80628e-05	0.000174982	0	3.27333	0	18.4241	16.1888	26.9188			processed_pseudogene	predicted gene, 30023 [Source:MGI Symbol;Acc:MGI:5589182]
ENSMUSG00000029924	700.45	-0.422727	0.102683	-4.11682	3.84143e-05	0.00017652	811.714	726.68	804.396	568.515	560.132	605.308	Slc37a3	72144	protein_coding	solute carrier family 37 (glycerol-3-phosphate transporter), member 3 [Source:MGI Symbol;Acc:MGI:1919394]
ENSMUSG00000030107	319.768	2.68871	0.653098	4.11686	3.84075e-05	0.00017652	187.319	127.66	106.676	423.755	943.266	924.696	Usp18	24110	protein_coding	ubiquitin specific peptidase 18 [Source:MGI Symbol;Acc:MGI:1344364]
ENSMUSG00000037536	158.556	-0.822595	0.199821	-4.11666	3.84407e-05	0.000176563	124.879	214.949	240.262	134.233	109.004	114.223	Fbxo34	78938	protein_coding	F-box protein 34 [Source:MGI Symbol;Acc:MGI:1926188]
ENSMUSG00000019256	738.251	0.487491	0.118419	4.11668	3.84371e-05	0.000176563	597.394	620.842	583.355	800.133	812.676	861.4	Ahr	11622	protein_coding	aryl-hydrocarbon receptor [Source:MGI Symbol;Acc:MGI:105043]
ENSMUSG00000040385	1807.08	0.317473	0.0771207	4.11657	3.8455e-05	0.000176589	1697.68	1762.14	1576.12	2124.04	2096.99	1962.16	Ppp1ca	19045	protein_coding	protein phosphatase 1 catalytic subunit alpha [Source:MGI Symbol;Acc:MGI:103016]
ENSMUSG00000060950	131.16	0.95482	0.231961	4.1163	3.85005e-05	0.000176759	64.1271	93.8355	110.52	176.345	225.564	166.605	Trmt61a	328162	protein_coding	tRNA methyltransferase 61A [Source:MGI Symbol;Acc:MGI:2443487]
ENSMUSG00000037172	312.078	-0.665841	0.161783	-4.11563	3.86125e-05	0.000177234	347.636	397.164	391.146	231.617	248.228	258.275	Dennd11	243780	protein_coding	DENN domain containing 11 [Source:MGI Symbol;Acc:MGI:2444256]
ENSMUSG00000045932	1287.89	0.450636	0.109509	4.11505	3.871e-05	0.000177642	1284.23	1116.21	993.722	1194.94	1573.55	1473.98	Ifit2	15958	protein_coding	interferon-induced protein with tetratricopeptide repeats 2 [Source:MGI Symbol;Acc:MGI:99449]
ENSMUSG00000006392	239.109	0.817048	0.198697	4.11202	3.92213e-05	0.000179949	248.071	195.309	134.546	229.863	267.654	257.547	Med8	80509	protein_coding	mediator complex subunit 8 [Source:MGI Symbol;Acc:MGI:1915269]
ENSMUSG00000021451	93.8586	-1.07392	0.261224	-4.11111	3.93757e-05	0.000180617	128.254	106.929	128.78	53.5177	52.8833	64.023	Sema4d	20354	protein_coding	sema domain, immunoglobulin domain (Ig), transmembrane domain (TM) and short cytoplasmic domain, (semaphorin) 4D [Source:MGI Symbol;Acc:MGI:109244]
ENSMUSG00000036825	509.603	-0.583646	0.141997	-4.11027	3.95198e-05	0.000181238	648.021	573.924	598.732	395.68	351.836	395.051	Ssx2ip	99167	protein_coding	SSX family member 2 interacting protein [Source:MGI Symbol;Acc:MGI:2139150]
ENSMUSG00000027875	95.8268	-1.37498	0.334604	-4.10928	3.96897e-05	0.000181976	131.629	128.751	115.326	61.4137	20.5058	53.8375	Hmgcs2	15360	protein_coding	3-hydroxy-3-methylglutaryl-Coenzyme A synthase 2 [Source:MGI Symbol;Acc:MGI:101939]
ENSMUSG00000052752	979.306	0.40923	0.0996202	4.1079	3.99273e-05	0.000183025	752.649	875.071	940.864	1130.89	1304.82	1132.04	Traf7	224619	protein_coding	TNF receptor-associated factor 7 [Source:MGI Symbol;Acc:MGI:3042141]
ENSMUSG00000035513	106.866	-1.0564	0.257172	-4.10774	3.99554e-05	0.000183113	133.317	75.2867	148.001	66.6777	45.3286	59.6578	Ntng2	171171	protein_coding	netrin G2 [Source:MGI Symbol;Acc:MGI:2159341]
ENSMUSG00000036968	171.364	0.873783	0.212745	4.10717	4.0053e-05	0.00018352	109.691	115.658	129.741	180.732	193.186	187.704	Cnpy4	66455	protein_coding	canopy FGF signaling regulator 4 [Source:MGI Symbol;Acc:MGI:1913705]
ENSMUSG00000115555	123.259	-1.05996	0.258088	-4.10697	4.00879e-05	0.000183639	195.756	160.393	172.988	81.5925	103.608	60.3853			TEC	predicted gene, 49307 [Source:MGI Symbol;Acc:MGI:6118808]
ENSMUSG00000038806	363.282	0.56417	0.137386	4.10645	4.01794e-05	0.000184018	256.508	290.236	333.483	430.773	466.237	415.422	Sde2	208768	protein_coding	SDE2 telomere maintenance homolog (S. pombe) [Source:MGI Symbol;Acc:MGI:2384788]
ENSMUSG00000002496	1140.15	-0.337547	0.0822073	-4.10605	4.02483e-05	0.000184292	1198.16	1252.6	1298.37	1018.59	1027.45	1046.92	Tsc2	22084	protein_coding	TSC complex subunit 2 [Source:MGI Symbol;Acc:MGI:102548]
ENSMUSG00000037674	1589.15	-0.322864	0.0786346	-4.10588	4.02786e-05	0.00018439	1763.49	1867.98	1672.22	1346.71	1391.16	1424.51	Rfx7	319758	protein_coding	regulatory factor X, 7 [Source:MGI Symbol;Acc:MGI:2442675]
ENSMUSG00000048232	380.603	-0.566303	0.137944	-4.10532	4.03762e-05	0.000184797	558.581	475.724	428.627	331.634	283.843	350.671	Fbxo10	269529	protein_coding	F-box protein 10 [Source:MGI Symbol;Acc:MGI:2686937]
ENSMUSG00000019590	35.4793	2.19134	0.533794	4.10522	4.03938e-05	0.000184836	0	21.8222	18.2599	64.9231	85.2609	55.2926	Cyb561	13056	protein_coding	cytochrome b-561 [Source:MGI Symbol;Acc:MGI:103253]
ENSMUSG00000045730	42.264	1.98732	0.484367	4.10292	4.07963e-05	0.000186637	75.94	8.72889	18.2599	80.7152	61.5173	57.4752	Adrb2	11555	protein_coding	adrenergic receptor, beta 2 [Source:MGI Symbol;Acc:MGI:87938]
ENSMUSG00000025892	92.7855	-1.20384	0.293491	-4.1018	4.09953e-05	0.000187506	87.7529	97.1089	129.741	43.8669	38.8531	66.9331	Gria4	14802	protein_coding	glutamate receptor, ionotropic, AMPA4 (alpha 4) [Source:MGI Symbol;Acc:MGI:95811]
ENSMUSG00000034930	555.976	-0.476413	0.116149	-4.10173	4.10064e-05	0.000187515	707.085	635.027	571.822	474.64	409.036	467.077	Rtkn	20166	protein_coding	rhotekin [Source:MGI Symbol;Acc:MGI:107371]
ENSMUSG00000035629	1240.09	-0.35766	0.0872024	-4.10149	4.105e-05	0.000187673	1424.3	1356.25	1270.5	1091.41	1045.79	1036.01	Rubcn	100502698	protein_coding	RUN domain and cysteine-rich domain containing, Beclin 1-interacting protein [Source:MGI Symbol;Acc:MGI:1915160]
ENSMUSG00000028982	207.091	-0.751504	0.183234	-4.10133	4.10778e-05	0.000187758	167.068	221.496	248.911	128.091	135.986	145.507	Slc25a33	70556	protein_coding	solute carrier family 25, member 33 [Source:MGI Symbol;Acc:MGI:1917806]
ENSMUSG00000049940	984.778	0.36102	0.0880265	4.10127	4.10894e-05	0.00018777	916.342	951.449	851.487	1105.45	1132.13	1094.21	Pgrmc2	70804	protein_coding	progesterone receptor membrane component 2 [Source:MGI Symbol;Acc:MGI:1918054]
ENSMUSG00000104197	120.049	-0.997948	0.243387	-4.10025	4.12709e-05	0.000188557	140.067	168.031	150.884	78.9605	70.1514	106.948			TEC	predicted gene, 37632 [Source:MGI Symbol;Acc:MGI:5610860]
ENSMUSG00000021619	72.6346	-1.45902	0.355874	-4.09981	4.13483e-05	0.000188837	99.5657	90.5622	70.1564	31.5842	22.6643	25.4637	Atg10	66795	protein_coding	autophagy related 10 [Source:MGI Symbol;Acc:MGI:1914045]
ENSMUSG00000024927	604.352	0.560411	0.136692	4.0998	4.13504e-05	0.000188837	428.639	435.353	492.056	820.312	629.204	702.798	Rela	19697	protein_coding	v-rel reticuloendotheliosis viral oncogene homolog A (avian) [Source:MGI Symbol;Acc:MGI:103290]
ENSMUSG00000047669	159.136	0.854535	0.208456	4.09936	4.14287e-05	0.000189153	74.2524	120.022	123.014	215.825	228.801	194.979	Msl3l2	73390	protein_coding	MSL3 like 2 [Source:MGI Symbol;Acc:MGI:1920640]
ENSMUSG00000030704	7967.93	0.233415	0.0569522	4.09844	4.15941e-05	0.000189867	7450.55	7696.7	7410.63	8459.3	9009.59	8904.29	Rab6a	19346	protein_coding	RAB6A, member RAS oncogene family [Source:MGI Symbol;Acc:MGI:894313]
ENSMUSG00000107512	99.7016	-1.31406	0.320704	-4.09741	4.17792e-05	0.000190669	111.379	113.476	174.91	42.1123	49.6456	71.2983			TEC	predicted gene, 44433 [Source:MGI Symbol;Acc:MGI:5690825]
ENSMUSG00000104901	331.467	-0.58988	0.143988	-4.09674	4.19016e-05	0.000191186	379.7	441.9	465.146	278.994	288.16	324.48			TEC	predicted gene 42692 [Source:MGI Symbol;Acc:MGI:5662829]
ENSMUSG00000004994	174.621	0.972144	0.237419	4.09464	4.22824e-05	0.000192881	197.444	124.387	84.572	251.796	162.967	226.991	Yju2b	67736	protein_coding	YJU2 splicing factor homolog B [Source:MGI Symbol;Acc:MGI:1914986]
ENSMUSG00000117448	53.3489	1.42758	0.34867	4.09438	4.23303e-05	0.000193057	23.6258	36.0067	29.7924	95.6299	88.4986	81.4838			TEC	predicted gene, 50055 [Source:MGI Symbol;Acc:MGI:6275370]
ENSMUSG00000097462	45.8663	-1.56231	0.381602	-4.09409	4.23834e-05	0.000193256	45.564	69.8311	65.3511	29.8295	24.8228	23.2811	9530026P05Rik	330385	lncRNA	RIKEN cDNA 9530026P05 gene [Source:MGI Symbol;Acc:MGI:1924659]
ENSMUSG00000062661	653.109	0.540669	0.13208	4.0935	4.24912e-05	0.000193705	457.327	535.735	544.913	831.717	775.982	726.807	Ncs1	14299	protein_coding	neuronal calcium sensor 1 [Source:MGI Symbol;Acc:MGI:109166]
ENSMUSG00000019998	1081.71	-0.353163	0.0862811	-4.09317	4.25517e-05	0.000193938	1103.66	1232.96	1159.02	973.846	923.839	921.058	Stx7	53331	protein_coding	syntaxin 7 [Source:MGI Symbol;Acc:MGI:1858210]
ENSMUSG00000052133	499.03	-0.591183	0.144472	-4.09202	4.27635e-05	0.000194861	398.263	567.378	588.16	379.888	346.44	379.773	Sema5b	20357	protein_coding	sema domain, seven thrombospondin repeats (type 1 and type 1-like), transmembrane domain (TM) and short cytoplasmic domain, (semaphorin) 5B [Source:MGI Symbol;Acc:MGI:107555]
ENSMUSG00000003810	1039.55	-0.37569	0.0918328	-4.09103	4.29463e-05	0.000195651	1091.85	1179.49	1143.64	837.858	893.62	894.139	Mast2	17776	protein_coding	microtubule associated serine/threonine kinase 2 [Source:MGI Symbol;Acc:MGI:894676]
ENSMUSG00000120272	21.9949	2.53859	0.620815	4.08913	4.32997e-05	0.000197217	3.37511	6.54667	6.72732	42.1123	38.8531	32.0115			lncRNA	predicted gene, 56576 [Source:MGI Symbol;Acc:MGI:7337066]
ENSMUSG00000035232	475.531	-0.527934	0.129125	-4.08855	4.34085e-05	0.000197669	435.389	457.175	544.913	340.407	343.202	330.3	Pdk3	236900	protein_coding	pyruvate dehydrogenase kinase, isoenzyme 3 [Source:MGI Symbol;Acc:MGI:2384308]
ENSMUSG00000030122	5394.02	0.539823	0.132075	4.08724	4.36539e-05	0.000198743	6222.01	4581.57	4841.75	6973.97	7404.75	6371.02	Ptms	69202	protein_coding	parathymosin [Source:MGI Symbol;Acc:MGI:1916452]
ENSMUSG00000020994	970.437	0.832267	0.203662	4.08652	4.37894e-05	0.000199316	899.467	738.682	588.16	881.725	1039.32	1113.13	Pnn	18949	protein_coding	pinin [Source:MGI Symbol;Acc:MGI:1100514]
ENSMUSG00000105096	34.3745	2.38195	0.582891	4.08644	4.38045e-05	0.000199341	47.2515	15.2756	13.4546	52.6403	75.5476	76.3911	Gbp10	626578	protein_coding	guanylate-binding protein 10 [Source:MGI Symbol;Acc:MGI:4359647]
ENSMUSG00000017667	1105.52	0.410184	0.100385	4.08609	4.38703e-05	0.000199596	926.468	962.36	1049.46	1366.02	1315.61	1343.03	Zfp334	228876	protein_coding	zinc finger protein 334 [Source:MGI Symbol;Acc:MGI:2388656]
ENSMUSG00000028804	199.622	-0.838332	0.205258	-4.08429	4.42121e-05	0.000201107	237.945	324.06	275.82	138.62	201.82	174.608	Csmd2	329942	protein_coding	CUB and Sushi multiple domains 2 [Source:MGI Symbol;Acc:MGI:2386401]
ENSMUSG00000040410	167.923	-0.8801	0.215555	-4.08295	4.44674e-05	0.000202224	241.32	246.591	210.469	106.158	150.016	130.956	Fbxl4	269514	protein_coding	F-box and leucine-rich repeat protein 4 [Source:MGI Symbol;Acc:MGI:2140367]
ENSMUSG00000029397	595.862	0.439956	0.107759	4.08278	4.4501e-05	0.000202332	369.575	522.642	583.355	736.087	695.038	712.983	Rchy1	68098	protein_coding	ring finger and CHY zinc finger domain containing 1 [Source:MGI Symbol;Acc:MGI:1915348]
ENSMUSG00000075702	71.8416	1.22046	0.298958	4.08236	4.45801e-05	0.000202648	59.0644	27.2778	65.3511	84.2245	111.163	85.849	Selenom	114679	protein_coding	selenoprotein M [Source:MGI Symbol;Acc:MGI:2149786]
ENSMUSG00000060534	138.881	-0.945833	0.2317	-4.08214	4.4622e-05	0.000202793	155.255	178.942	170.105	78.9605	91.7364	105.492	Dcc	13176	protein_coding	DCC netrin 1 receptor [Source:MGI Symbol;Acc:MGI:94869]
ENSMUSG00000044792	320.966	0.622249	0.152514	4.07994	4.50465e-05	0.000204678	204.194	220.404	312.34	436.915	386.372	400.871	Isca1	69046	protein_coding	iron-sulfur cluster assembly 1 [Source:MGI Symbol;Acc:MGI:1916296]
ENSMUSG00000019471	971.69	0.422264	0.103502	4.07976	4.50825e-05	0.000204796	980.469	759.413	740.005	903.659	1008.02	1010.54	Cdc37	12539	protein_coding	cell division cycle 37 [Source:MGI Symbol;Acc:MGI:109531]
ENSMUSG00000112307	70.7158	-1.40485	0.344387	-4.07927	4.51775e-05	0.000205183	106.316	66.5578	105.715	28.9522	44.2493	32.0115			TEC	predicted gene, 48751 [Source:MGI Symbol;Acc:MGI:6098427]
ENSMUSG00000015879	27.8669	-2.20839	0.541442	-4.07871	4.52858e-05	0.000205584	33.7511	28.3689	82.65	10.5281	8.63401	10.913	Fam184b	58227	protein_coding	family with sequence similarity 184, member B [Source:MGI Symbol;Acc:MGI:2442958]
ENSMUSG00000107050	74.5006	1.24177	0.304448	4.07875	4.52777e-05	0.000205584	40.5013	49.1	48.0523	113.177	129.51	93.1244			TEC	RIKEN cDNA C030017G13 gene [Source:MGI Symbol;Acc:MGI:2441875]
ENSMUSG00000120224	42.6144	1.75799	0.431104	4.07787	4.54503e-05	0.000206286	52.3142	21.8222	16.3378	43.8669	74.4684	59.6578	2810001A02Rik	72146	lncRNA	RIKEN cDNA 2810001A02 gene [Source:MGI Symbol;Acc:MGI:1919396]
ENSMUSG00000076435	460.877	-0.573047	0.140536	-4.07759	4.55059e-05	0.000206493	580.519	591.382	528.575	409.717	389.61	334.666	Acsf2	264895	protein_coding	acyl-CoA synthetase family member 2 [Source:MGI Symbol;Acc:MGI:2388287]
ENSMUSG00000021763	212.362	-0.709837	0.17411	-4.07695	4.56296e-05	0.000207009	167.068	238.953	254.677	148.27	148.937	145.507	Cspg4b	408066	protein_coding	chondroitin sulfate proteoglycan 4B [Source:MGI Symbol;Acc:MGI:3040697]
ENSMUSG00000053886	40.6523	-1.70898	0.419192	-4.07685	4.56502e-05	0.000207057	48.9391	65.4667	46.1302	14.9148	15.1095	24.0086	Sh2d4a	72281	protein_coding	SH2 domain containing 4A [Source:MGI Symbol;Acc:MGI:1919531]
ENSMUSG00000021488	7581.06	-0.253384	0.0621707	-4.07561	4.5893e-05	0.000208113	8461.4	8194.24	8230.4	6806.39	6967.65	6846.1	Nsd1	18193	protein_coding	nuclear receptor-binding SET-domain protein 1 [Source:MGI Symbol;Acc:MGI:1276545]
ENSMUSG00000041477	119.107	-1.05854	0.259748	-4.07525	4.59641e-05	0.000208389	187.319	162.576	181.638	80.7152	70.1514	115.678	Dcp1b	319618	protein_coding	decapping mRNA 1B [Source:MGI Symbol;Acc:MGI:2442404]
ENSMUSG00000027649	206.83	-0.876576	0.215135	-4.07454	4.61046e-05	0.000208981	264.946	208.402	239.3	101.771	109.004	124.408	Ctnnbl1	66642	protein_coding	catenin, beta like 1 [Source:MGI Symbol;Acc:MGI:1913892]
ENSMUSG00000036955	784.411	-0.436751	0.107249	-4.07229	4.6554e-05	0.000210971	916.342	872.889	772.681	556.233	633.521	581.3	Kifbp	72320	protein_coding	kinesin family binding protein [Source:MGI Symbol;Acc:MGI:1919570]
ENSMUSG00000097831	14.3878	4.77748	1.1732	4.07217	4.65764e-05	0.000211027	0	0	4.80523	17.5468	46.4078	25.4637			lncRNA	RIKEN cDNA 4930540M05 gene [Source:MGI Symbol;Acc:MGI:2148236]
ENSMUSG00000061479	570.61	0.512563	0.125886	4.07166	4.66795e-05	0.000211447	416.826	482.271	453.614	700.994	654.026	639.502	Snrpa	53607	protein_coding	small nuclear ribonucleoprotein polypeptide A [Source:MGI Symbol;Acc:MGI:1855690]
ENSMUSG00000028341	410.327	-0.615719	0.151226	-4.07151	4.67094e-05	0.000211537	518.079	510.64	588.16	389.538	321.617	325.208	Nr4a3	18124	protein_coding	nuclear receptor subfamily 4, group A, member 3 [Source:MGI Symbol;Acc:MGI:1352457]
ENSMUSG00000070576	283.041	-0.689233	0.169327	-4.07043	4.69267e-05	0.000212474	302.072	331.698	300.807	204.42	208.296	196.434	Mn1	433938	protein_coding	meningioma 1 [Source:MGI Symbol;Acc:MGI:1261813]
ENSMUSG00000106839	11.0958	-4.06733	0.999265	-4.07032	4.69486e-05	0.000212527	16.8755	14.1844	29.7924	0.877339	1.07925	5.82027			TEC	predicted gene 43497 [Source:MGI Symbol;Acc:MGI:5663634]
ENSMUSG00000112596	47.2089	-1.64268	0.4037	-4.06907	4.7202e-05	0.000213627	81.0026	72.0133	69.1953	18.4241	21.585	34.1941			TEC	predicted gene, 48804 [Source:MGI Symbol;Acc:MGI:6098514]
ENSMUSG00000034723	1633.8	0.323227	0.0794548	4.06805	4.74072e-05	0.000214509	1545.8	1446.81	1540.56	1886.28	1815.3	1845.75	Tmx4	52837	protein_coding	thioredoxin-related transmembrane protein 4 [Source:MGI Symbol;Acc:MGI:106558]
ENSMUSG00000040387	141.815	-1.00009	0.245926	-4.06662	4.7699e-05	0.000215782	205.882	190.944	157.612	88.6112	87.4194	85.849	Klhl32	212390	protein_coding	kelch-like 32 [Source:MGI Symbol;Acc:MGI:3612790]
ENSMUSG00000038299	691.368	0.43908	0.108	4.06555	4.79203e-05	0.000216736	749.274	644.847	528.575	758.898	869.877	786.464	Wdr36	225348	protein_coding	WD repeat domain 36 [Source:MGI Symbol;Acc:MGI:1917819]
ENSMUSG00000036617	437.75	-0.53996	0.132818	-4.0654	4.79502e-05	0.000216824	609.207	507.367	554.524	374.624	371.263	341.213	Etl4	208618	protein_coding	enhancer trap locus 4 [Source:MGI Symbol;Acc:MGI:95454]
ENSMUSG00000027597	41.6766	1.68762	0.415225	4.06434	4.81678e-05	0.00021776	32.0635	31.6422	14.4157	69.3098	79.8646	68.3882	Ahcy	269378	protein_coding	S-adenosylhomocysteine hydrolase [Source:MGI Symbol;Acc:MGI:87968]
ENSMUSG00000054737	324.395	-0.617497	0.151944	-4.06397	4.82442e-05	0.000218058	371.262	378.616	362.314	244.777	255.783	244.451	Zfp182	319535	protein_coding	zinc finger protein 182 [Source:MGI Symbol;Acc:MGI:2442220]
ENSMUSG00000036975	167.684	0.894042	0.220042	4.06304	4.84368e-05	0.000218881	108.004	99.2911	124.936	223.721	207.216	177.518	Tmem177	66343	protein_coding	transmembrane protein 177 [Source:MGI Symbol;Acc:MGI:1913593]
ENSMUSG00000074151	358.382	0.643987	0.158502	4.06297	4.84524e-05	0.000218903	330.761	310.967	316.184	468.499	578.479	582.755	Nlrc5	434341	protein_coding	NLR family, CARD domain containing 5 [Source:MGI Symbol;Acc:MGI:3612191]
ENSMUSG00000061983	140.402	0.894847	0.220266	4.06258	4.85339e-05	0.000219224	89.4404	141.844	86.4941	189.505	176.997	200.799	Rps12	20042	protein_coding	ribosomal protein S12 [Source:MGI Symbol;Acc:MGI:98105]
ENSMUSG00000030649	316.442	0.635775	0.156504	4.06235	4.85809e-05	0.000219388	386.45	270.596	191.248	366.728	365.866	337.576	Anapc15	75430	protein_coding	anaphase promoting complex C subunit 15 [Source:MGI Symbol;Acc:MGI:1922680]
ENSMUSG00000021713	511.325	0.504077	0.124093	4.06208	4.86379e-05	0.000219597	389.825	491	456.497	649.231	681.008	669.331	Ppwd1	238831	protein_coding	peptidylprolyl isomerase domain and WD repeat containing 1 [Source:MGI Symbol;Acc:MGI:2443069]
ENSMUSG00000047777	241.188	0.736515	0.181336	4.06161	4.87363e-05	0.000219994	194.069	200.764	206.625	321.983	401.482	302.654	Phf13	230936	protein_coding	PHD finger protein 13 [Source:MGI Symbol;Acc:MGI:2446217]
ENSMUSG00000021694	280.021	0.62907	0.154885	4.06153	4.87512e-05	0.000220013	221.07	221.496	287.353	400.944	384.214	373.225	Ercc8	71991	protein_coding	excision repaiross-complementing rodent repair deficiency, complementation group 8 [Source:MGI Symbol;Acc:MGI:1919241]
ENSMUSG00000024082	269.571	0.654601	0.161178	4.06136	4.87884e-05	0.000220133	216.007	252.047	218.157	363.218	314.062	355.037	Ndufaf7	73694	protein_coding	NADH:ubiquinone oxidoreductase complex assembly factor 7 [Source:MGI Symbol;Acc:MGI:1920944]
ENSMUSG00000024217	156.106	1.062	0.261512	4.061	4.88636e-05	0.000220424	210.944	106.929	78.8058	166.694	219.088	217.533	Snrpc	20630	protein_coding	U1 small nuclear ribonucleoprotein C [Source:MGI Symbol;Acc:MGI:109489]
ENSMUSG00000112274	8.93077	6.33088	1.55928	4.06012	4.90476e-05	0.000221206	20.2507	0	0	21.0561	9.71326	12.3681			lncRNA	predicted gene, 47525 [Source:MGI Symbol;Acc:MGI:6096526]
ENSMUSG00000024563	675.944	-0.474922	0.116989	-4.05955	4.91677e-05	0.000221699	788.088	815.06	699.641	514.12	620.57	490.358	Smad2	17126	protein_coding	SMAD family member 2 [Source:MGI Symbol;Acc:MGI:108051]
ENSMUSG00000023764	200.88	-0.758135	0.186781	-4.05896	4.92923e-05	0.000222213	310.51	255.32	276.781	150.025	182.394	150.6	Sfi1	78887	protein_coding	Sfi1 homolog, spindle assembly associated (yeast) [Source:MGI Symbol;Acc:MGI:1926137]
ENSMUSG00000041845	186.502	0.81179	0.200106	4.0568	4.975e-05	0.000224227	116.441	134.207	142.235	294.786	222.326	253.909	Rhod	11854	protein_coding	ras homolog family member D [Source:MGI Symbol;Acc:MGI:108446]
ENSMUSG00000026356	1546.53	-0.324689	0.0800413	-4.05652	4.98098e-05	0.000224448	1788.81	1837.43	1693.36	1316.01	1501.24	1352.49	Dars1	226414	protein_coding	aspartyl-tRNA synthetase 1 [Source:MGI Symbol;Acc:MGI:2442544]
ENSMUSG00000097536	342.475	0.591419	0.145805	4.05624	4.98684e-05	0.000224663	234.57	289.144	293.119	429.019	433.859	453.981			lncRNA	RIKEN cDNA 2610037D02 gene [Source:MGI Symbol;Acc:MGI:1917290]
ENSMUSG00000055761	126.444	-1.06649	0.262938	-4.05606	4.99066e-05	0.000224786	129.942	148.391	116.287	52.6403	82.0231	60.3853	Nkain3	269513	protein_coding	Na+/K+ transporting ATPase interacting 3 [Source:MGI Symbol;Acc:MGI:2444830]
ENSMUSG00000068015	245.488	-0.653772	0.161201	-4.05564	4.9997e-05	0.000225095	297.01	300.056	330.6	208.807	201.82	201.527	Lrch1	380916	protein_coding	leucine-rich repeats and calponin homology (CH) domain containing 1 [Source:MGI Symbol;Acc:MGI:2443390]
ENSMUSG00000032796	65.5027	1.45919	0.35979	4.05566	4.99923e-05	0.000225095	75.94	27.2778	38.4418	66.6777	110.084	118.588	Lama1	16772	protein_coding	laminin, alpha 1 [Source:MGI Symbol;Acc:MGI:99892]
ENSMUSG00000029202	2587.61	-0.299594	0.0738775	-4.05528	5.00733e-05	0.000225341	2701.78	3042.02	2900.44	2355.65	2485.52	2421.96	Pds5a	71521	protein_coding	PDS5 cohesin associated factor A [Source:MGI Symbol;Acc:MGI:1918771]
ENSMUSG00000113361	19.5504	2.79298	0.688724	4.05529	5.0072e-05	0.000225341	0	14.1844	5.76628	27.1975	53.9626	41.4694			lncRNA	RIKEN cDNA B930059L03 gene [Source:MGI Symbol;Acc:MGI:2442724]
ENSMUSG00000038002	636.538	-0.444468	0.109624	-4.05447	5.02472e-05	0.000226025	700.335	735.409	692.914	584.308	497.535	547.106	Cramp1	57354	protein_coding	cramped chromatin regulator 1 [Source:MGI Symbol;Acc:MGI:1930190]
