## Supplemental figures and tables for "Loss of the lncRNA *SOX1-OT* promotes p53-dependent cell-cycle arrest in astrocytes": Supplemental tables.xlsx (part 12 of 15)

### Sheet: Table 7 (continued)
Gene	baseMean	log2FoldChange	lfcSE	stat	pvalue	padj	Control_1	Control_2	Control_3	Sox1ot_24h_KD_1	Sox1ot_24h_KD_2	Sox1ot_24h_KD_3	symbol	entrez	gene_biotype	description
ENSMUSG00000027363	2511.71	-0.314583	0.0775988	-4.05396	5.03568e-05	0.000226469	2708.53	2737.6	2576.56	1881.01	2149.87	2074.93	Usp8	84092	protein_coding	ubiquitin specific peptidase 8 [Source:MGI Symbol;Acc:MGI:1934029]
ENSMUSG00000046269	132.993	0.995612	0.24561	4.05362	5.043e-05	0.000226749	77.6275	86.1978	104.754	210.561	208.296	141.869	Usp27x	54651	protein_coding	ubiquitin specific peptidase 27, X chromosome [Source:MGI Symbol;Acc:MGI:1859645]
ENSMUSG00000034243	2240.98	-0.353175	0.0871298	-4.05343	5.04718e-05	0.000226887	2372.7	2055.65	2287.29	1453.75	1580.02	1503.81	Golgb1	224139	protein_coding	golgin B1 [Source:MGI Symbol;Acc:MGI:1099447]
ENSMUSG00000022635	442.198	0.551194	0.13611	4.04961	5.13021e-05	0.00023057	462.39	367.704	345.016	453.584	500.773	486.72	Zcrb1	67197	protein_coding	zinc finger CCHC-type and RNA binding motif 1 [Source:MGI Symbol;Acc:MGI:1914447]
ENSMUSG00000039244	230.63	-0.704693	0.174059	-4.04859	5.15276e-05	0.000231533	271.696	277.142	257.56	162.308	176.997	151.327	Ints15	231868	protein_coding	integrator complex subunit 15 [Source:MGI Symbol;Acc:MGI:2442621]
ENSMUSG00000023021	390.262	0.56132	0.138675	4.04775	5.17129e-05	0.000232315	259.883	312.058	343.093	479.904	481.346	544.923	Cers5	71949	protein_coding	ceramide synthase 5 [Source:MGI Symbol;Acc:MGI:1919199]
ENSMUSG00000120004	20.9023	2.76024	0.681948	4.04758	5.17504e-05	0.000232433	0	13.0933	4.80523	46.4989	43.1701	30.5564			lncRNA	predicted gene, 56752 [Source:MGI Symbol;Acc:MGI:7337417]
ENSMUSG00000001415	1043.25	0.407625	0.100731	4.04665	5.19556e-05	0.000233304	924.78	931.809	950.474	1325.66	1224.95	1158.96	Smg5	229512	protein_coding	SMG5 nonsense mediated mRNA decay factor [Source:MGI Symbol;Acc:MGI:2447364]
ENSMUSG00000038332	1040.44	-0.404086	0.0998648	-4.04632	5.20281e-05	0.000233579	1395.61	1132.57	1094.63	797.501	881.749	947.249	Sesn1	140742	protein_coding	sestrin 1 [Source:MGI Symbol;Acc:MGI:2155278]
ENSMUSG00000071531	83.0298	1.20337	0.297436	4.0458	5.21442e-05	0.00023405	59.0644	46.9178	80.7279	150.902	157.571	120.043	Gprin2	432839	protein_coding	G protein regulated inducer of neurite outgrowth 2 [Source:MGI Symbol;Acc:MGI:2444560]
ENSMUSG00000118837	11.149	5.09771	1.26012	4.04542	5.22304e-05	0.000234386	6.75022	2.18222	0	30.7069	17.268	16.7333	Rnu2-10	19848	snRNA	U2 small nuclear RNA 10 [Source:MGI Symbol;Acc:MGI:97976]
ENSMUSG00000037720	1538.53	-0.362297	0.0895641	-4.04511	5.22981e-05	0.000234588	1549.18	1623.57	1701.05	1383.56	1177.46	1449.98	Tmem33	67878	protein_coding	transmembrane protein 33 [Source:MGI Symbol;Acc:MGI:1915128]
ENSMUSG00000017491	1087.73	-0.392415	0.097009	-4.04514	5.22923e-05	0.000234588	912.967	1248.23	1225.33	894.885	957.296	926.878	Rarb	218772	protein_coding	retinoic acid receptor, beta [Source:MGI Symbol;Acc:MGI:97857]
ENSMUSG00000075012	344.489	0.57091	0.141178	4.04389	5.25712e-05	0.000235761	271.696	291.327	247.95	371.114	400.402	397.961	Fjx1	14221	protein_coding	four jointed box 1 [Source:MGI Symbol;Acc:MGI:1341907]
ENSMUSG00000020530	1908.87	0.323367	0.0799909	4.04254	5.28746e-05	0.000237071	1910.31	1740.32	1712.58	1994.19	2181.17	2142.59	Ggnbp2	217039	protein_coding	gametogenetin binding protein 2 [Source:MGI Symbol;Acc:MGI:2387356]
ENSMUSG00000063253	219.067	0.70652	0.174781	4.04232	5.2925e-05	0.000237245	205.882	156.029	165.3	263.202	262.258	309.93	Scoc	56367	protein_coding	short coiled-coil protein [Source:MGI Symbol;Acc:MGI:1927654]
ENSMUSG00000036353	93.0702	-1.05989	0.262207	-4.04217	5.29578e-05	0.000237341	185.631	115.658	104.754	57.9044	59.3588	56.0201	P2ry12	70839	protein_coding	purinergic receptor P2Y, G-protein coupled 12 [Source:MGI Symbol;Acc:MGI:1918089]
ENSMUSG00000041075	445.371	0.60093	0.148693	4.04141	5.31301e-05	0.000238062	340.886	408.075	327.717	591.326	569.845	536.92	Fzd7	14369	protein_coding	frizzled class receptor 7 [Source:MGI Symbol;Acc:MGI:108570]
ENSMUSG00000086193	43.0103	1.52854	0.378238	4.04121	5.31752e-05	0.000238212	10.1253	21.8222	32.6756	72.8191	67.9929	62.5679			lncRNA	predicted gene 11508 [Source:MGI Symbol;Acc:MGI:3650928]
ENSMUSG00000121215	57.3351	1.46815	0.363301	4.04114	5.31921e-05	0.000238236	60.752	44.7355	23.0651	107.913	85.2609	80.0287			lncRNA	predicted gene, 57464 [Source:MGI Symbol;Acc:MGI:7338841]
ENSMUSG00000026031	1427.16	-0.339517	0.0840235	-4.04074	5.32836e-05	0.000238491	1802.31	1584.29	1451.18	1315.13	1215.24	1185.15	Cflar	12633	protein_coding	CASP8 and FADD-like apoptosis regulator [Source:MGI Symbol;Acc:MGI:1336166]
ENSMUSG00000040936	196.586	-0.888766	0.219951	-4.04075	5.32802e-05	0.000238491	256.508	288.053	280.625	152.657	196.424	130.956	Ulk4	209012	protein_coding	unc-51-like kinase 4 [Source:MGI Symbol;Acc:MGI:1921622]
ENSMUSG00000047205	1351.15	0.353101	0.0873849	4.04075	5.328e-05	0.000238491	1302.79	1188.22	1027.36	1474.81	1489.37	1377.95	Dusp18	75219	protein_coding	dual specificity phosphatase 18 [Source:MGI Symbol;Acc:MGI:1922469]
ENSMUSG00000086175	41.0861	-1.77344	0.438937	-4.0403	5.33821e-05	0.00023888	13.5004	90.5622	68.2343	30.7069	17.268	20.371			lncRNA	predicted gene 15802 [Source:MGI Symbol;Acc:MGI:3801799]
ENSMUSG00000030275	4057.02	-0.282834	0.0700083	-4.04001	5.34493e-05	0.000239129	4576.65	4211.69	4177.67	3413.72	3569.09	3804.28	Etnk1	75320	protein_coding	ethanolamine kinase 1 [Source:MGI Symbol;Acc:MGI:1922570]
ENSMUSG00000019295	447.007	0.550109	0.136186	4.03939	5.35899e-05	0.000239707	381.387	413.531	370.003	613.26	618.411	564.566	Tmem129	68366	protein_coding	transmembrane protein 129 [Source:MGI Symbol;Acc:MGI:1915616]
ENSMUSG00000030061	1648.24	-0.290304	0.0719082	-4.03715	5.41055e-05	0.000241961	1679.12	1867.98	1831.75	1506.39	1520.67	1516.18	Uba3	22200	protein_coding	ubiquitin-like modifier activating enzyme 3 [Source:MGI Symbol;Acc:MGI:1341217]
ENSMUSG00000039771	107.429	1.12463	0.278607	4.0366	5.42307e-05	0.000242468	48.9391	79.6511	59.5849	127.214	133.827	114.95	Polr2j	20022	protein_coding	polymerase (RNA) II (DNA directed) polypeptide J [Source:MGI Symbol;Acc:MGI:109582]
ENSMUSG00000029404	148.98	0.915348	0.226771	4.03645	5.42662e-05	0.000242574	119.816	84.0155	131.663	175.468	165.125	177.518	Arl6ip4	65105	protein_coding	ADP-ribosylation factor-like 6 interacting protein 4 [Source:MGI Symbol;Acc:MGI:1929500]
ENSMUSG00000032487	227.129	0.833666	0.206564	4.03588	5.43991e-05	0.000243116	145.13	121.113	141.274	296.54	208.296	229.901	Ptgs2	19225	protein_coding	prostaglandin-endoperoxide synthase 2 [Source:MGI Symbol;Acc:MGI:97798]
ENSMUSG00000028654	143.86	0.86558	0.214475	4.03581	5.44144e-05	0.000243132	79.3151	122.204	111.481	243.9	200.741	239.359	Mycl	16918	protein_coding	v-myc avian myelocytomatosis viral oncogene lung carcinoma derived [Source:MGI Symbol;Acc:MGI:96799]
ENSMUSG00000028447	311.229	-0.582354	0.144311	-4.03539	5.45109e-05	0.000243458	437.077	343.7	342.132	221.967	240.673	221.898	Dctn3	53598	protein_coding	dynactin 3 [Source:MGI Symbol;Acc:MGI:1859251]
ENSMUSG00000006333	1235.19	0.493151	0.122205	4.03544	5.4501e-05	0.000243458	855.59	875.071	1075.41	1221.26	1400.87	1383.77	Rps9	76846	protein_coding	ribosomal protein S9 [Source:MGI Symbol;Acc:MGI:1924096]
ENSMUSG00000066150	2777.18	-0.296097	0.0733783	-4.03522	5.45521e-05	0.000243589	2907.66	2956.91	2837.01	2505.68	2339.82	2475.8	Slc31a1	20529	protein_coding	solute carrier family 31, member 1 [Source:MGI Symbol;Acc:MGI:1333843]
ENSMUSG00000062590	457.414	-0.507216	0.125699	-4.03515	5.45663e-05	0.0002436	529.892	520.46	530.497	357.077	370.183	400.144	Armc9	78795	protein_coding	armadillo repeat containing 9 [Source:MGI Symbol;Acc:MGI:1926045]
ENSMUSG00000025436	86.5319	1.20372	0.298363	4.03443	5.4736e-05	0.000244259	114.754	33.8244	56.7017	138.62	98.2119	119.316	Atp23	68876	protein_coding	ATP23 metallopeptidase and ATP synthase assembly factor homolog [Source:MGI Symbol;Acc:MGI:1916984]
ENSMUSG00000021905	517.358	0.486031	0.120471	4.03442	5.47375e-05	0.000244259	369.575	450.629	459.38	668.532	580.637	602.398	Dph3	105638	protein_coding	diphthamine biosynthesis 3 [Source:MGI Symbol;Acc:MGI:1922658]
ENSMUSG00000028461	117.495	1.07087	0.265458	4.03405	5.48232e-05	0.000244589	55.6893	115.658	75.9226	159.676	160.808	142.597	Ccdc107	622404	protein_coding	coiled-coil domain containing 107 [Source:MGI Symbol;Acc:MGI:1913423]
ENSMUSG00000025049	191.46	0.75791	0.187885	4.03391	5.48572e-05	0.000244688	237.945	142.936	138.391	261.447	230.96	263.367	Taf5	226182	protein_coding	TATA-box binding protein associated factor 5 [Source:MGI Symbol;Acc:MGI:2442144]
ENSMUSG00000010376	518.907	0.519272	0.128732	4.03376	5.48915e-05	0.000244788	477.578	394.982	425.743	577.289	574.162	553.653	Nedd8	18002	protein_coding	neural precursor cell expressed, developmentally down-regulated gene 8 [Source:MGI Symbol;Acc:MGI:97301]
ENSMUSG00000036323	2073.13	0.282956	0.0701521	4.03346	5.49625e-05	0.000245051	2040.25	1847.25	1850.01	2186.33	2220.02	2163.69	Srp72	66661	protein_coding	signal recognition particle 72 [Source:MGI Symbol;Acc:MGI:1333795]
ENSMUSG00000040866	7.1048	6.48272	1.60755	4.03266	5.51488e-05	0.000245723	0	0	0	18.4241	16.1888	9.45794	Rsph6a	83434	protein_coding	radial spoke head 6 homolog A (Chlamydomonas) [Source:MGI Symbol;Acc:MGI:1927643]
ENSMUSG00000031545	1177.17	0.377374	0.0935777	4.03273	5.51324e-05	0.000245723	1093.54	1044.19	1043.7	1430.06	1247.61	1216.44	Gpat4	102247	protein_coding	glycerol-3-phosphate acyltransferase 4 [Source:MGI Symbol;Acc:MGI:2142716]
ENSMUSG00000032604	838.82	0.403182	0.0999782	4.0327	5.51392e-05	0.000245723	631.146	765.96	794.785	1001.04	1051.19	901.415	Qars1	97541	protein_coding	glutaminyl-tRNA synthetase 1 [Source:MGI Symbol;Acc:MGI:1915851]
ENSMUSG00000038623	96.0123	-1.07058	0.265579	-4.03112	5.55126e-05	0.000247238	148.505	140.753	126.858	56.1497	78.7854	56.7477	Tm6sf1	107769	protein_coding	transmembrane 6 superfamily member 1 [Source:MGI Symbol;Acc:MGI:1933209]
ENSMUSG00000041712	1490.95	0.359702	0.0892303	4.03117	5.55009e-05	0.000247238	1383.79	1360.62	1490.58	1981.03	1860.63	1799.19	Ubr7	66622	protein_coding	ubiquitin protein ligase E3 component n-recognin 7 (putative) [Source:MGI Symbol;Acc:MGI:1913872]
ENSMUSG00000037742	7141.77	-0.240877	0.0597574	-4.03091	5.55621e-05	0.000247405	5752.87	7260.25	7727.77	6307.19	6113.96	6679.49	Eef1a1	13627	protein_coding	eukaryotic translation elongation factor 1 alpha 1 [Source:MGI Symbol;Acc:MGI:1096881]
ENSMUSG00000102457	10.7313	5.61711	1.39357	4.03075	5.55995e-05	0.000247518	6.75022	0	0.961046	43.8669	19.4265	9.45794			TEC	predicted gene, 38342 [Source:MGI Symbol;Acc:MGI:5611570]
ENSMUSG00000119963	21.8554	2.83329	0.703105	4.02968	5.58527e-05	0.000248592	10.1253	4.36444	4.80523	64.9231	36.6946	38.5593			lncRNA	predicted gene, 57068 [Source:MGI Symbol;Acc:MGI:7338049]
ENSMUSG00000030265	1139.28	-0.380831	0.0945099	-4.02954	5.58858e-05	0.000248686	1314.61	1242.78	1191.7	940.507	947.583	929.061	Kras	16653	protein_coding	Kirsten rat sarcoma viral oncogene homolog [Source:MGI Symbol;Acc:MGI:96680]
ENSMUSG00000002109	58.5041	-1.35399	0.336034	-4.02933	5.59372e-05	0.00024883	79.3151	80.7422	92.2604	42.1123	24.8228	42.197	Ddb2	107986	protein_coding	damage specific DNA binding protein 2 [Source:MGI Symbol;Acc:MGI:1355314]
ENSMUSG00000102259	23.9438	2.91229	0.722778	4.0293	5.59422e-05	0.00024883	32.0635	8.72889	1.92209	43.8669	29.1398	34.1941			TEC	predicted gene, 38230 [Source:MGI Symbol;Acc:MGI:5611458]
ENSMUSG00000061477	332.276	0.598239	0.148581	4.02636	5.66468e-05	0.00025191	129.942	243.318	324.834	387.784	351.836	460.529	Rps7	20115	protein_coding	ribosomal protein S7 [Source:MGI Symbol;Acc:MGI:1333818]
ENSMUSG00000037440	18.1855	3.06355	0.761062	4.02536	5.68889e-05	0.000252932	0	3.27333	5.76628	42.1123	34.5361	56.0201	Vnn1	22361	protein_coding	vanin 1 [Source:MGI Symbol;Acc:MGI:108395]
ENSMUSG00000020955	164.308	-0.959405	0.238363	-4.02498	5.69809e-05	0.000253287	151.88	166.94	200.859	71.0644	89.5779	141.142	Ap4s1	11782	protein_coding	adaptor-related protein complex AP-4, sigma 1 [Source:MGI Symbol;Acc:MGI:1337065]
ENSMUSG00000103899	64.3048	-1.3584	0.337551	-4.02428	5.71501e-05	0.000253984	40.5013	98.2	101.871	38.6029	33.4568	43.652			TEC	predicted gene, 37940 [Source:MGI Symbol;Acc:MGI:5611168]
ENSMUSG00000030946	164.151	-0.822382	0.204377	-4.02385	5.72548e-05	0.000254395	189.006	164.758	172.027	96.5073	106.846	109.13	Lhpp	76429	protein_coding	phospholysine phosphohistidine inorganic pyrophosphate phosphatase [Source:MGI Symbol;Acc:MGI:1923679]
ENSMUSG00000022160	487.407	0.552239	0.137273	4.02293	5.74777e-05	0.00025533	347.636	337.153	458.419	665.023	586.034	528.917	Mettl3	56335	protein_coding	methyltransferase 3, N6-adenosine-methyltransferase complex catalytic subunit [Source:MGI Symbol;Acc:MGI:1927165]
ENSMUSG00000049538	39.0394	-1.6648	0.41394	-4.02183	5.7747e-05	0.000256472	35.4387	70.9222	43.2471	14.9148	19.4265	16.0057	Adamts16	271127	protein_coding	ADAM metallopeptidase with thrombospondin type 1 motif 16 [Source:MGI Symbol;Acc:MGI:2429637]
ENSMUSG00000008668	94.6217	1.15765	0.287848	4.02174	5.7771e-05	0.000256523	81.0026	70.9222	57.6628	179.854	133.827	95.307	Rps18	20084	protein_coding	ribosomal protein S18 [Source:MGI Symbol;Acc:MGI:98146]
ENSMUSG00000109511	491.34	0.57436	0.142822	4.02151	5.78273e-05	0.000256718	408.388	434.262	421.899	656.249	706.91	597.305	Nup62	18226	protein_coding	nucleoporin 62 [Source:MGI Symbol;Acc:MGI:1351500]
ENSMUSG00000074158	206.285	0.702109	0.174667	4.01971	5.82689e-05	0.000258623	177.193	168.031	178.755	291.276	293.556	264.095	Zfp976	208111	protein_coding	zinc finger protein 976 [Source:MGI Symbol;Acc:MGI:3036263]
ENSMUSG00000022972	223.488	1.33904	0.333227	4.01839	5.85961e-05	0.000260019	145.13	138.571	145.118	321.106	243.911	341.213	Cfap298	68001	protein_coding	cilia and flagella associate protien 298 [Source:MGI Symbol;Acc:MGI:1915251]
ENSMUSG00000107155	90.8815	-1.11188	0.276719	-4.01807	5.86758e-05	0.000260317	135.004	120.022	145.118	57.9044	72.3099	61.1129			TEC	predicted gene 43793 [Source:MGI Symbol;Acc:MGI:5663930]
ENSMUSG00000039221	229.156	0.716344	0.178326	4.01705	5.89311e-05	0.000261394	94.5031	147.3	192.209	265.834	260.1	321.57	Rpl22l1	68028	protein_coding	ribosomal protein L22 like 1 [Source:MGI Symbol;Acc:MGI:1915278]
ENSMUSG00000026433	246.19	-0.734764	0.182962	-4.01593	5.92111e-05	0.00026258	258.196	283.689	316.184	181.609	205.058	187.704	Rab29	226422	protein_coding	RAB29, member RAS oncogene family [Source:MGI Symbol;Acc:MGI:2385107]
ENSMUSG00000020440	665.167	0.47002	0.117068	4.01491	5.94674e-05	0.000263659	626.083	492.091	619.875	770.303	848.292	679.517	Arf5	11844	protein_coding	ADP-ribosylation factor 5 [Source:MGI Symbol;Acc:MGI:99434]
ENSMUSG00000033161	7792.78	0.29274	0.072923	4.01437	5.96053e-05	0.000264214	7330.74	7145.69	7376.03	9711.26	9067.87	8355	Atp1a1	11928	protein_coding	ATPase, Na+/K+ transporting, alpha 1 polypeptide [Source:MGI Symbol;Acc:MGI:88105]
ENSMUSG00000044576	640.6	0.437298	0.108942	4.01403	5.96903e-05	0.000264535	639.583	603.384	554.524	795.746	827.786	763.911	Garem2	242915	protein_coding	GRB2 associated regulator of MAPK1 subtype 2 [Source:MGI Symbol;Acc:MGI:2685290]
ENSMUSG00000006736	877.945	0.432662	0.107803	4.01344	5.98395e-05	0.000265139	666.584	794.329	739.044	1054.56	901.175	979.988	Tspan31	67125	protein_coding	tetraspanin 31 [Source:MGI Symbol;Acc:MGI:1914375]
ENSMUSG00000005779	1608.94	0.353295	0.0880575	4.0121	6.01813e-05	0.000266596	1361.86	1444.63	1569.39	2080.17	2006.33	1819.56	Psmb4	19172	protein_coding	proteasome (prosome, macropain) subunit, beta type 4 [Source:MGI Symbol;Acc:MGI:1098257]
ENSMUSG00000097587	43.2227	-1.63069	0.406459	-4.01195	6.02182e-05	0.000266703	62.4395	65.4667	73.0395	34.2162	16.1888	24.7362	4930578M01Rik	75951	lncRNA	RIKEN cDNA 4930578M01 gene [Source:MGI Symbol;Acc:MGI:1923201]
ENSMUSG00000001995	688.767	-0.474932	0.118387	-4.01171	6.02811e-05	0.000266924	826.902	773.598	938.942	562.374	674.532	592.213	Sipa1l2	244668	protein_coding	signal-induced proliferation-associated 1 like 2 [Source:MGI Symbol;Acc:MGI:2676970]
ENSMUSG00000028453	80.4403	1.13073	0.281885	4.0113	6.03849e-05	0.000267326	69.1897	53.4644	60.5459	139.497	119.797	113.495	Fancg	60534	protein_coding	Fanconi anemia, complementation group G [Source:MGI Symbol;Acc:MGI:1926471]
ENSMUSG00000110772	18.5312	-2.85929	0.712918	-4.01069	6.05423e-05	0.000267966	21.9382	22.9133	31.7145	2.63202	1.07925	13.0956			TEC	predicted gene, 47856 [Source:MGI Symbol;Acc:MGI:6097067]
ENSMUSG00000066178	7.55044	6.31605	1.57579	4.00817	6.11905e-05	0.000270777	0	0	0	10.5281	15.1095	18.1884			lncRNA	RIKEN cDNA 6030445D17 gene [Source:MGI Symbol;Acc:MGI:2443447]
ENSMUSG00000028246	599.783	0.471417	0.117617	4.00807	6.12182e-05	0.000270842	526.517	471.36	581.433	715.908	808.359	712.983	Faxc	76132	protein_coding	failed axon connections homolog [Source:MGI Symbol;Acc:MGI:1923382]
ENSMUSG00000025858	157.444	0.810872	0.202455	4.0052	6.1966e-05	0.000274091	77.6275	134.207	118.209	221.967	212.613	205.165	Get4	67604	protein_coding	golgi to ER traffic protein 4 [Source:MGI Symbol;Acc:MGI:1914854]
ENSMUSG00000038545	1501.72	0.309254	0.0772326	4.00419	6.22292e-05	0.000275197	1427.67	1444.63	1326.24	1781	1737.6	1724.98	Cul7	66515	protein_coding	cullin 7 [Source:MGI Symbol;Acc:MGI:1913765]
ENSMUSG00000111605	127.093	-0.977094	0.244045	-4.00375	6.23462e-05	0.000275655	239.633	162.576	148.001	103.526	69.0721	94.5794			TEC	RIKEN cDNA 4632418H02 gene [Source:MGI Symbol;Acc:MGI:1925515]
ENSMUSG00000121018	27.3411	2.18715	0.546301	4.00357	6.23946e-05	0.000275811	0	10.9111	14.4157	38.6029	48.5663	31.284			lncRNA	RIKEN cDNA C530020B09 gene [Source:MGI Symbol;Acc:MGI:3698878]
ENSMUSG00000037098	681.422	-0.457948	0.114398	-4.00312	6.25115e-05	0.000276268	756.025	764.869	756.343	586.062	547.181	541.285	Rab11fip3	215445	protein_coding	RAB11 family interacting protein 3 (class II) [Source:MGI Symbol;Acc:MGI:2444431]
ENSMUSG00000023020	279.873	0.793516	0.198241	4.0028	6.25983e-05	0.000276593	280.134	214.949	181.638	383.397	310.824	321.57	Cox14	66379	protein_coding	cytochrome c oxidase assembly protein 14 [Source:MGI Symbol;Acc:MGI:1913629]
ENSMUSG00000100929	60.5094	-1.44328	0.360726	-4.00103	6.30672e-05	0.000278605	135.004	70.9222	115.326	37.7256	21.585	38.5593			processed_pseudogene	predicted gene 28064 [Source:MGI Symbol;Acc:MGI:5578770]
ENSMUSG00000038028	203.565	0.746181	0.186511	4.00074	6.31457e-05	0.000278892	219.382	156.029	143.196	246.532	278.447	220.443	Tigar	319801	protein_coding	Trp53 induced glycolysis regulatory phosphatase [Source:MGI Symbol;Acc:MGI:2442752]
ENSMUSG00000009927	136.88	0.893423	0.223384	3.9995	6.34775e-05	0.000280298	116.441	98.2	98.9877	170.204	178.077	156.42	Rps25	75617	protein_coding	ribosomal protein S25 [Source:MGI Symbol;Acc:MGI:1922867]
ENSMUSG00000025209	394.308	0.668501	0.167172	3.99887	6.36446e-05	0.000280976	263.259	337.153	342.132	559.742	493.218	506.364	Twnk	226153	protein_coding	twinkle mtDNA helicase [Source:MGI Symbol;Acc:MGI:2137410]
ENSMUSG00000008475	964.788	0.359829	0.089986	3.99872	6.36853e-05	0.000281095	661.522	845.611	921.643	1158.96	1066.3	1126.22	Arpc5	67771	protein_coding	actin related protein 2/3 complex, subunit 5 [Source:MGI Symbol;Acc:MGI:1915021]
ENSMUSG00000052139	232.216	-0.799886	0.200092	-3.99759	6.39914e-05	0.000282387	268.321	260.776	246.989	117.563	174.839	169.515	Babam2	107976	protein_coding	BRISC and BRCA1 A complex member 2 [Source:MGI Symbol;Acc:MGI:1333875]
ENSMUSG00000000078	5294.55	-0.286545	0.071695	-3.99673	6.4224e-05	0.000283352	5423.8	5334.44	5110.84	4463.9	4009.42	4396.49	Klf6	23849	protein_coding	Kruppel-like transcription factor 6 [Source:MGI Symbol;Acc:MGI:1346318]
ENSMUSG00000104821	29.5314	-2.00442	0.501532	-3.99659	6.42604e-05	0.000283453	10.1253	45.8267	76.8837	12.2827	14.0303	20.371			TEC	predicted gene 42481 [Source:MGI Symbol;Acc:MGI:5662618]
ENSMUSG00000031610	245.4	-0.702881	0.175891	-3.99612	6.4388e-05	0.000283955	372.95	281.507	296.002	178.1	187.79	152.055	Scrg1	20284	protein_coding	scrapie responsive gene 1 [Source:MGI Symbol;Acc:MGI:1328308]
ENSMUSG00000020523	656.656	-0.453175	0.113413	-3.99579	6.44801e-05	0.000284301	938.281	689.582	686.187	479.904	509.407	541.285	Fam114a2	67726	protein_coding	family with sequence similarity 114, member A2 [Source:MGI Symbol;Acc:MGI:1917629]
ENSMUSG00000028278	1800.39	0.309681	0.0775052	3.99561	6.45281e-05	0.000284452	1539.05	1648.67	1613.6	2085.43	2002.01	1981.08	Rragd	52187	protein_coding	Ras-related GTP binding D [Source:MGI Symbol;Acc:MGI:1098604]
ENSMUSG00000034259	103.494	1.02771	0.25728	3.99452	6.48249e-05	0.000285699	65.8146	55.6467	89.3773	150.025	157.571	128.046	Exosc4	109075	protein_coding	exosome component 4 [Source:MGI Symbol;Acc:MGI:1923576]
ENSMUSG00000120722	15.8136	3.24242	0.811774	3.99424	6.49026e-05	0.000285981	3.37511	9.82	1.92209	47.3763	17.268	45.1071			lncRNA	predicted gene, 56793 [Source:MGI Symbol;Acc:MGI:7337499]
ENSMUSG00000000275	829.165	1.20287	0.301159	3.99414	6.49294e-05	0.000286038	664.897	599.02	553.562	1029.12	1357.7	1485.62	Trim25	217069	protein_coding	tripartite motif-containing 25 [Source:MGI Symbol;Acc:MGI:102749]
ENSMUSG00000120755	9.16721	5.53428	1.38565	3.99399	6.49714e-05	0.000286162	1.68755	1.09111	0	18.4241	25.902	10.1855			lncRNA	predicted gene, 56706 [Source:MGI Symbol;Acc:MGI:7337326]
ENSMUSG00000017453	529.315	0.492799	0.12339	3.99383	6.50146e-05	0.000286291	462.39	511.731	444.003	740.474	679.929	688.247	Pipox	19193	protein_coding	pipecolic acid oxidase [Source:MGI Symbol;Acc:MGI:1197006]
ENSMUSG00000020973	47.7348	1.45272	0.36378	3.99342	6.51278e-05	0.000286729	25.3133	46.9178	20.182	81.5925	83.1024	64.7505	Dnaaf2	109065	protein_coding	dynein, axonemal assembly factor 2 [Source:MGI Symbol;Acc:MGI:1923566]
ENSMUSG00000024780	3175.12	-0.288381	0.0722312	-3.99246	6.53906e-05	0.000287825	3565.8	3479.55	3290.62	2562.71	2708.92	2902.13	Cdc37l1	67072	protein_coding	cell division cycle 37-like 1 [Source:MGI Symbol;Acc:MGI:1914322]
ENSMUSG00000023367	1837.05	-0.356572	0.0893187	-3.99214	6.54809e-05	0.00028816	1861.37	2014.19	1927.86	1539.73	1506.64	1633.31	Tmem176a	66058	protein_coding	transmembrane protein 176A [Source:MGI Symbol;Acc:MGI:1913308]
ENSMUSG00000044952	195.486	-0.789953	0.197905	-3.99158	6.5634e-05	0.000288773	200.819	221.496	233.534	139.497	106.846	133.139	Kctd21	622320	protein_coding	potassium channel tetramerisation domain containing 21 [Source:MGI Symbol;Acc:MGI:3643121]
ENSMUSG00000026361	2202.44	-0.303676	0.0760817	-3.99144	6.56732e-05	0.000288884	2139.82	2384.08	2435.29	1869.61	1914.59	2016.72	Cdc73	214498	protein_coding	cell division cycle 73, Paf1/RNA polymerase II complex component [Source:MGI Symbol;Acc:MGI:2384876]
ENSMUSG00000062822	791.58	0.404504	0.101346	3.99131	6.57089e-05	0.000288979	680.085	637.209	720.785	892.253	928.156	982.171	4833420G17Rik	67392	protein_coding	RIKEN cDNA 4833420G17 gene [Source:MGI Symbol;Acc:MGI:1914642]
ENSMUSG00000032743	979.508	-0.386759	0.0969053	-3.9911	6.57676e-05	0.000289176	1105.35	1139.12	1102.32	914.187	818.073	809.745	Katnip	233865	protein_coding	katanin interacting protein [Source:MGI Symbol;Acc:MGI:2442760]
ENSMUSG00000105201	295.693	0.707632	0.177359	3.98983	6.61211e-05	0.000290669	332.448	196.4	274.859	318.474	467.316	432.155			TEC	predicted gene 43362 [Source:MGI Symbol;Acc:MGI:5663499]
ENSMUSG00000060176	141.738	-0.988582	0.247782	-3.98972	6.61514e-05	0.00029074	168.755	198.582	189.326	105.281	83.1024	105.492	Kif27	75050	protein_coding	kinesin family member 27 [Source:MGI Symbol;Acc:MGI:1922300]
ENSMUSG00000118142	21.5104	-2.52205	0.632174	-3.9895	6.62139e-05	0.000290953	42.1889	46.9178	38.4418	4.38669	7.55476	11.6405			processed_pseudogene	predicted gene, 19312 [Source:MGI Symbol;Acc:MGI:5011497]
ENSMUSG00000034575	662.77	0.428516	0.107435	3.9886	6.64657e-05	0.000291998	585.582	633.935	523.77	801.01	758.714	802.47	Tent4a	210106	protein_coding	terminal nucleotidyltransferase 4A [Source:MGI Symbol;Acc:MGI:2682295]
ENSMUSG00000026281	222.882	0.719609	0.180426	3.98839	6.65222e-05	0.000292137	126.567	229.133	152.806	262.324	271.971	319.387	Dtymk	21915	protein_coding	deoxythymidylate kinase [Source:MGI Symbol;Acc:MGI:108396]
ENSMUSG00000104947	76.2643	1.2495	0.313285	3.98838	6.65256e-05	0.000292137	77.6275	40.3711	43.2471	96.5073	110.084	125.136			TEC	predicted gene 43721 [Source:MGI Symbol;Acc:MGI:5663858]
ENSMUSG00000105728	334.662	-0.632274	0.158616	-3.9862	6.71404e-05	0.000294711	406.701	375.342	432.471	306.191	233.118	237.176			TEC	predicted gene 42819 [Source:MGI Symbol;Acc:MGI:5662956]
ENSMUSG00000046230	1550.66	-0.34952	0.0876818	-3.98624	6.7129e-05	0.000294711	1594.74	1668.31	1693.36	1225.64	1330.72	1375.77	Vps13a	271564	protein_coding	vacuolar protein sorting 13A [Source:MGI Symbol;Acc:MGI:2444304]
ENSMUSG00000033952	1832.24	0.417995	0.104869	3.98586	6.72362e-05	0.000295069	1405.73	1609.39	1882.69	2081.05	2365.72	2411.05	Aspm	12316	protein_coding	abnormal spindle microtubule assembly [Source:MGI Symbol;Acc:MGI:1334448]
ENSMUSG00000035367	96.1147	1.0896	0.273378	3.9857	6.72822e-05	0.000295209	13.5004	114.567	50.9354	114.054	154.333	104.765	Rmi1	74386	protein_coding	RecQ mediated genome instability 1 [Source:MGI Symbol;Acc:MGI:1921636]
ENSMUSG00000120835	9.20192	5.24389	1.31572	3.98556	6.73206e-05	0.000295315	0	3.27333	0	30.7069	16.1888	16.0057			lncRNA	predicted gene, 56541 [Source:MGI Symbol;Acc:MGI:7336996]
ENSMUSG00000052253	554.433	0.486035	0.121961	3.98516	6.7434e-05	0.000295749	580.519	453.902	433.432	625.542	614.094	635.137	Zfp622	52521	protein_coding	zinc finger protein 622 [Source:MGI Symbol;Acc:MGI:1289282]
ENSMUSG00000073411	1946.8	0.365907	0.0918265	3.98476	6.75481e-05	0.000296187	2016.63	1675.95	1645.31	2145.97	2232.97	2234.26	H2-D1	14964	protein_coding	histocompatibility 2, D region locus 1 [Source:MGI Symbol;Acc:MGI:95896]
ENSMUSG00000024260	689.764	-0.408742	0.102579	-3.98467	6.7573e-05	0.000296233	882.591	845.611	732.317	591.326	580.637	582.755	Sap130	269003	protein_coding	Sin3A associated protein [Source:MGI Symbol;Acc:MGI:1919782]
ENSMUSG00000036580	882.83	-0.388893	0.0976193	-3.98377	6.78294e-05	0.000297294	1250.48	997.275	930.293	793.114	740.367	702.798	Spart	229285	protein_coding	spartin [Source:MGI Symbol;Acc:MGI:2139806]
ENSMUSG00000097730	60.4665	-1.60891	0.403967	-3.98277	6.81159e-05	0.000298487	153.567	78.56	55.7407	13.1601	20.5058	30.5564			lncRNA	predicted gene, 26588 [Source:MGI Symbol;Acc:MGI:5477082]
ENSMUSG00000002763	425.388	0.588416	0.147756	3.98234	6.82408e-05	0.000298971	372.95	362.249	325.795	537.809	607.619	483.81	Pex6	224824	protein_coding	peroxisomal biogenesis factor 6 [Source:MGI Symbol;Acc:MGI:2385054]
ENSMUSG00000022779	400.909	-0.533144	0.133926	-3.9809	6.86556e-05	0.000300724	426.951	509.549	504.549	345.671	335.647	367.405	Top3b	21976	protein_coding	topoisomerase (DNA) III beta [Source:MGI Symbol;Acc:MGI:1333803]
ENSMUSG00000001418	998.733	0.364434	0.0915593	3.98031	6.88247e-05	0.000301401	852.215	899.075	950.474	1247.58	1161.27	1196.79	Glmp	56700	protein_coding	glycosylated lysosomal membrane protein [Source:MGI Symbol;Acc:MGI:1913318]
ENSMUSG00000050737	202.937	0.725399	0.182253	3.98017	6.88655e-05	0.000301516	209.257	140.753	154.728	245.655	273.051	262.64	Ptges	64292	protein_coding	prostaglandin E synthase [Source:MGI Symbol;Acc:MGI:1927593]
ENSMUSG00000048347	420.711	-0.522883	0.131386	-3.97975	6.89874e-05	0.000301986	583.894	434.262	453.614	337.775	301.111	328.118	Pcdhb18	93889	protein_coding	protocadherin beta 18 [Source:MGI Symbol;Acc:MGI:2136756]
ENSMUSG00000027010	784.263	-0.433699	0.10902	-3.97816	6.94505e-05	0.000303884	872.466	903.44	866.863	672.919	597.905	688.247	Slc25a12	78830	protein_coding	solute carrier family 25 (mitochondrial carrier, Aralar), member 12 [Source:MGI Symbol;Acc:MGI:1926080]
ENSMUSG00000023882	60.7757	1.37742	0.346268	3.97791	6.95246e-05	0.000304145	54.0018	56.7378	26.9093	117.563	104.687	94.5794	Zfp54	22712	protein_coding	zinc finger protein 54 [Source:MGI Symbol;Acc:MGI:99201]
ENSMUSG00000018537	138.632	0.940455	0.236428	3.97777	6.95637e-05	0.000304251	143.442	102.564	112.442	220.212	191.028	198.617	Pcgf2	22658	protein_coding	polycomb group ring finger 2 [Source:MGI Symbol;Acc:MGI:99161]
ENSMUSG00000059854	124.402	-1.02717	0.258285	-3.97689	6.98221e-05	0.000305317	160.318	139.662	182.599	72.8191	85.2609	82.2113	Hydin	244653	protein_coding	HYDIN, axonemal central pair apparatus protein [Source:MGI Symbol;Acc:MGI:2389007]
ENSMUSG00000116735	73.3332	-1.20464	0.302987	-3.97588	7.01203e-05	0.000306556	135.004	105.838	100.91	41.2349	55.0418	58.9303			TEC	predicted gene, 49555 [Source:MGI Symbol;Acc:MGI:6214938]
ENSMUSG00000029005	571.892	-0.625898	0.157459	-3.975	7.03789e-05	0.000307604	550.143	732.135	595.849	410.594	461.92	379.773	Draxin	70433	protein_coding	dorsal inhibitory axon guidance protein [Source:MGI Symbol;Acc:MGI:1917683]
ENSMUSG00000040028	1924.97	-0.287025	0.0722081	-3.97496	7.03899e-05	0.000307604	2533.02	2017.46	2039.34	1664.31	1787.24	1612.22	Elavl1	15568	protein_coding	ELAV like RNA binding protein 1 [Source:MGI Symbol;Acc:MGI:1100851]
ENSMUSG00000006307	1052.94	0.358514	0.0901979	3.97475	7.04534e-05	0.000307817	993.97	927.444	970.656	1232.66	1245.46	1301.56	Kmt2b	75410	protein_coding	lysine (K)-specific methyltransferase 2B [Source:MGI Symbol;Acc:MGI:109565]
ENSMUSG00000069713	28.2558	2.13803	0.537954	3.97438	7.05619e-05	0.000308226	5.06266	17.4578	9.61046	68.4324	39.9323	40.0144			lncRNA	RIKEN cDNA 4933406P04 gene [Source:MGI Symbol;Acc:MGI:1921670]
ENSMUSG00000034248	286.444	0.677953	0.170594	3.97406	7.06569e-05	0.000308576	305.447	228.042	190.287	278.994	383.134	358.674	Slc25a37	67712	protein_coding	solute carrier family 25, member 37 [Source:MGI Symbol;Acc:MGI:1914962]
ENSMUSG00000052291	25.2366	2.12793	0.535527	3.97353	7.08167e-05	0.000309208	0	7.63778	23.0651	42.9896	41.0116	49.4723	Gm31593	102633868	lncRNA	RIKEN cDNA 5330438D12 gene [Source:MGI Symbol;Acc:MGI:3026931]
ENSMUSG00000031349	707.737	-0.469531	0.118201	-3.97233	7.11745e-05	0.000310705	641.271	604.475	655.433	512.366	411.195	419.787	Nsdhl	18194	protein_coding	NAD(P) dependent steroid dehydrogenase-like [Source:MGI Symbol;Acc:MGI:1099438]
ENSMUSG00000112922	95.0071	-1.12282	0.282674	-3.97212	7.12353e-05	0.000310905	109.691	116.749	135.507	64.9231	59.3588	58.2027			TEC	predicted gene, 47572 [Source:MGI Symbol;Acc:MGI:6096602]
ENSMUSG00000036529	1423.99	-0.330824	0.0832877	-3.97206	7.12542e-05	0.000310922	1515.42	1608.3	1529.02	1371.28	1199.05	1239.72	Sbf1	77980	protein_coding	SET binding factor 1 [Source:MGI Symbol;Acc:MGI:1925230]
ENSMUSG00000028527	198.456	0.790332	0.199007	3.97138	7.14588e-05	0.000311749	194.069	126.569	170.105	238.636	298.953	242.269	Ak4	11639	protein_coding	adenylate kinase 4 [Source:MGI Symbol;Acc:MGI:87979]
ENSMUSG00000102349	70.5121	-1.48617	0.374286	-3.97067	7.16713e-05	0.00031261	75.94	82.9244	133.585	21.9335	36.6946	41.4694			TEC	predicted gene, 37376 [Source:MGI Symbol;Acc:MGI:5610604]
ENSMUSG00000024773	627.25	-0.449965	0.113324	-3.9706	7.16908e-05	0.000312629	688.522	613.204	892.812	574.657	556.894	563.839	Atg2a	329015	protein_coding	autophagy related 2A [Source:MGI Symbol;Acc:MGI:1916291]
ENSMUSG00000031960	2182.44	0.276601	0.0696726	3.97001	7.1869e-05	0.000313341	1831	1922.54	2270.95	2539.02	2494.15	2466.34	Aars1	234734	protein_coding	alanyl-tRNA synthetase 1 [Source:MGI Symbol;Acc:MGI:2384560]
ENSMUSG00000071359	385.684	-0.564509	0.142215	-3.96942	7.2048e-05	0.000314055	558.581	463.722	481.484	293.908	364.787	326.663	Tbpl1	237336	protein_coding	TATA box binding protein-like 1 [Source:MGI Symbol;Acc:MGI:1339946]
ENSMUSG00000029270	143.368	-0.862222	0.217219	-3.96936	7.20652e-05	0.000314063	212.632	175.669	161.456	89.4885	87.4194	93.8519	Dipk1a	67266	protein_coding	divergent protein kinase domain 1A [Source:MGI Symbol;Acc:MGI:1914516]
ENSMUSG00000060739	161.215	0.828179	0.208648	3.96926	7.20956e-05	0.00031413	79.3151	120.022	124.936	175.468	228.801	173.881	Nsa2	59050	protein_coding	NSA2 ribosome biogenesis homolog [Source:MGI Symbol;Acc:MGI:1913883]
ENSMUSG00000036023	268.604	0.688793	0.173536	3.96917	7.21227e-05	0.000314182	210.944	210.584	204.703	307.946	308.666	331.028	Parp2	11546	protein_coding	poly (ADP-ribose) polymerase family, member 2 [Source:MGI Symbol;Acc:MGI:1341112]
ENSMUSG00000034152	1405.01	-0.346108	0.0872293	-3.9678	7.25386e-05	0.000315927	1400.67	1602.84	1507.88	1271.26	1190.41	1131.32	Exoc3	211446	protein_coding	exocyst complex component 3 [Source:MGI Symbol;Acc:MGI:2443972]
ENSMUSG00000024565	1583.09	-0.306327	0.0772334	-3.96625	7.30117e-05	0.00031792	1648.74	1858.16	1911.52	1482.7	1530.38	1600.57	Sall3	20689	protein_coding	spalt like transcription factor 3 [Source:MGI Symbol;Acc:MGI:109295]
ENSMUSG00000024053	98.7805	1.00523	0.253578	3.96419	7.36442e-05	0.000320607	47.2515	67.6489	86.4941	132.478	158.65	138.231	Emilin2	246707	protein_coding	elastin microfibril interfacer 2 [Source:MGI Symbol;Acc:MGI:2389136]
ENSMUSG00000029478	2373.21	-0.323942	0.0817203	-3.96404	7.36927e-05	0.000320751	2436.83	2626.3	2499.68	1838.9	2059.21	2133.86	Ncor2	20602	protein_coding	nuclear receptor co-repressor 2 [Source:MGI Symbol;Acc:MGI:1337080]
ENSMUSG00000022881	170.458	0.78157	0.197185	3.96363	7.38171e-05	0.000321225	162.005	154.938	116.287	200.911	239.594	221.898	Rfc4	106344	protein_coding	replication factor C (activator 1) 4 [Source:MGI Symbol;Acc:MGI:2146571]
ENSMUSG00000064373	1396.22	-0.648251	0.163569	-3.96317	7.39608e-05	0.000321782	1523.86	1657.4	1542.48	1151.95	810.518	1065.84	Selenop	20363	protein_coding	selenoprotein P [Source:MGI Symbol;Acc:MGI:894288]
ENSMUSG00000026941	61.2962	1.38661	0.349943	3.9624	7.4201e-05	0.00032276	70.8773	27.2778	38.4418	71.9418	79.8646	98.9446	Mamdc4	381352	protein_coding	MAM domain containing 4 [Source:MGI Symbol;Acc:MGI:2685841]
ENSMUSG00000020109	1294.14	0.385194	0.0972175	3.96218	7.42675e-05	0.000322981	946.718	1157.67	1095.59	1537.97	1495.84	1484.17	Dnajb12	56709	protein_coding	DnaJ heat shock protein family (Hsp40) member B12 [Source:MGI Symbol;Acc:MGI:1931881]
ENSMUSG00000025326	7049.56	-0.271208	0.0684681	-3.96109	7.46076e-05	0.000324392	8184.64	7669.42	7578.81	6175.59	6481.99	6457.59	Ube3a	22215	protein_coding	ubiquitin protein ligase E3A [Source:MGI Symbol;Acc:MGI:105098]
ENSMUSG00000075000	124.406	0.955941	0.241391	3.96014	7.49063e-05	0.000325622	131.629	68.74	93.2215	128.969	183.473	172.426	Nrbf2	641340	protein_coding	nuclear receptor binding factor 2 [Source:MGI Symbol;Acc:MGI:1354950]
ENSMUSG00000034744	392.802	-0.575078	0.145274	-3.95858	7.53969e-05	0.000327686	553.518	499.729	401.717	282.503	356.153	272.098	Nagk	56174	protein_coding	N-acetylglucosamine kinase [Source:MGI Symbol;Acc:MGI:1860418]
ENSMUSG00000056019	356.308	0.585476	0.147913	3.95824	7.55049e-05	0.000328086	332.448	364.431	243.145	419.368	409.036	460.529	Zfp709	236193	protein_coding	zinc finger protein 709 [Source:MGI Symbol;Acc:MGI:2384299]
ENSMUSG00000056481	30.0322	3.07877	0.77794	3.9576	7.57067e-05	0.000328894	28.6884	1.09111	12.4936	41.2349	58.2796	24.7362	Cd248	70445	protein_coding	CD248 antigen, endosialin [Source:MGI Symbol;Acc:MGI:1917695]
ENSMUSG00000033159	509.864	0.489659	0.123783	3.95579	7.62815e-05	0.000331252	448.89	484.453	431.51	607.996	672.374	620.587	Cnppd1	69171	protein_coding	cyclin Pas1/PHO80 domain containing 1 [Source:MGI Symbol;Acc:MGI:1916421]
ENSMUSG00000035790	440.667	0.519991	0.13145	3.95581	7.62766e-05	0.000331252	372.95	424.442	370.003	516.752	610.856	558.019	Cep19	66994	protein_coding	centrosomal protein 19 [Source:MGI Symbol;Acc:MGI:1914244]
ENSMUSG00000046733	7.39971	5.17674	1.30869	3.95567	7.63207e-05	0.000331353	0	0	2.88314	30.7069	20.5058	13.0956	Gprc5a	232431	protein_coding	G protein-coupled receptor, family C, group 5, member A [Source:MGI Symbol;Acc:MGI:1891250]
ENSMUSG00000047714	466.236	0.485978	0.12286	3.95554	7.6362e-05	0.000331463	362.824	393.891	394.029	542.195	546.101	495.451	Ppp1r2	66849	protein_coding	protein phosphatase 1, regulatory inhibitor subunit 2 [Source:MGI Symbol;Acc:MGI:1914099]
ENSMUSG00000061882	56.3558	-1.33998	0.33878	-3.9553	7.64381e-05	0.000331723	77.6275	82.9244	69.1953	32.4615	31.2983	38.5593	Ccdc62	208908	protein_coding	coiled-coil domain containing 62 [Source:MGI Symbol;Acc:MGI:2684996]
ENSMUSG00000120250	19.6635	2.87506	0.726968	3.95487	7.6577e-05	0.000332256	0	3.27333	8.64941	33.3389	44.2493	52.3825	2010004M13Rik	76511	lncRNA	RIKEN cDNA 2010004M13 gene [Source:MGI Symbol;Acc:MGI:1923761]
ENSMUSG00000120035	22.5652	2.40511	0.608238	3.95423	7.6783e-05	0.000333081	1.68755	18.5489	5.76628	43.8669	33.4568	45.1071			lncRNA	predicted gene, 32934 [Source:MGI Symbol;Acc:MGI:5592093]
ENSMUSG00000025509	940.48	0.401677	0.101597	3.95361	7.69804e-05	0.000333867	786.401	675.398	804.396	1019.47	985.357	990.174	Pnpla2	66853	protein_coding	patatin-like phospholipase domain containing 2 [Source:MGI Symbol;Acc:MGI:1914103]
ENSMUSG00000040797	53.7893	-1.54686	0.391263	-3.95351	7.70126e-05	0.000333937	102.941	72.0133	77.8447	15.7921	41.0116	24.0086	Iqsec3	243621	protein_coding	IQ motif and Sec7 domain 3 [Source:MGI Symbol;Acc:MGI:2677208]
ENSMUSG00000022864	590.937	0.487162	0.123252	3.95255	7.73221e-05	0.000335208	462.39	454.993	458.419	566.761	697.197	654.053	D16Ertd472e	67102	protein_coding	DNA segment, Chr 16, ERATO Doi 472, expressed [Source:MGI Symbol;Acc:MGI:1196400]
ENSMUSG00000020108	409.026	0.610509	0.154487	3.95184	7.75525e-05	0.000336136	465.765	312.058	338.288	522.017	546.101	479.445	Ddit4	74747	protein_coding	DNA-damage-inducible transcript 4 [Source:MGI Symbol;Acc:MGI:1921997]
ENSMUSG00000045211	236.273	0.677239	0.171393	3.95138	7.7702e-05	0.000336714	232.883	161.484	185.482	300.927	275.209	280.828	Nudt18	213484	protein_coding	nudix hydrolase 18 [Source:MGI Symbol;Acc:MGI:2385853]
ENSMUSG00000036913	171.78	-0.805632	0.203915	-3.95082	7.78825e-05	0.000337425	243.008	241.136	194.131	141.252	114.401	134.594	Trim67	330863	protein_coding	tripartite motif-containing 67 [Source:MGI Symbol;Acc:MGI:3045323]
ENSMUSG00000032422	818.424	-0.496956	0.125797	-3.95046	7.80012e-05	0.000337869	891.029	974.362	902.422	776.445	580.637	613.311	Snx14	244962	protein_coding	sorting nexin 14 [Source:MGI Symbol;Acc:MGI:2155664]
ENSMUSG00000057530	1004.97	-0.48261	0.122167	-3.9504	7.80203e-05	0.000337881	1024.35	973.271	960.085	701.871	669.136	707.163	Ece1	230857	protein_coding	endothelin converting enzyme 1 [Source:MGI Symbol;Acc:MGI:1101357]
ENSMUSG00000025792	519.732	-0.52441	0.132759	-3.95008	7.81247e-05	0.000338263	538.33	486.635	531.458	378.133	357.232	350.671	Slc25a10	27376	protein_coding	solute carrier family 25 (mitochondrial carrier, dicarboxylate transporter), member 10 [Source:MGI Symbol;Acc:MGI:1353497]
ENSMUSG00000000399	630.976	-0.43709	0.110665	-3.94968	7.82571e-05	0.000338765	686.835	700.493	713.096	507.979	516.962	467.077	Ndufa9	66108	protein_coding	NADH:ubiquinone oxidoreductase subunit A9 [Source:MGI Symbol;Acc:MGI:1913358]
ENSMUSG00000020354	70.674	-1.29053	0.326869	-3.94817	7.87515e-05	0.000340834	72.5649	93.8355	86.4941	28.9522	39.9323	31.284	Sgcd	24052	protein_coding	sarcoglycan, delta (dystrophin-associated glycoprotein) [Source:MGI Symbol;Acc:MGI:1346525]
ENSMUSG00000033126	110.192	1.09721	0.277932	3.94777	7.88833e-05	0.000341333	104.628	104.747	53.8186	191.26	143.54	130.229	Ybey	216119	protein_coding	ybeY metallopeptidase [Source:MGI Symbol;Acc:MGI:2656825]
ENSMUSG00000040459	1524.94	0.417039	0.105668	3.94668	7.9242e-05	0.000342813	1493.49	1416.26	1312.79	1586.23	1635.07	1882.13	Arglu1	234023	protein_coding	arginine and glutamate rich 1 [Source:MGI Symbol;Acc:MGI:2442985]
ENSMUSG00000041560	670.896	0.428422	0.108574	3.9459	7.95018e-05	0.000343865	518.079	596.838	673.693	779.077	884.986	825.024	Nop53	68077	protein_coding	NOP53 ribosome biogenesis factor [Source:MGI Symbol;Acc:MGI:2154441]
ENSMUSG00000121275	16.8576	3.92054	0.99361	3.94575	7.95501e-05	0.000344002	11.8129	2.18222	0.961046	21.9335	37.7738	23.2811			lncRNA	predicted gene, 57182 [Source:MGI Symbol;Acc:MGI:7338277]
ENSMUSG00000022774	770.107	0.426244	0.108041	3.94519	7.97382e-05	0.000344744	545.08	679.762	681.382	848.386	806.201	943.612	Ncbp2	68092	protein_coding	nuclear cap binding protein subunit 2 [Source:MGI Symbol;Acc:MGI:1915342]
ENSMUSG00000043671	691.195	-0.451245	0.114382	-3.94505	7.97821e-05	0.000344789	648.021	811.787	738.083	610.628	518.041	573.297	Dpy19l3	233115	protein_coding	dpy-19 like C-mannosyltransferase 3 [Source:MGI Symbol;Acc:MGI:2443952]
ENSMUSG00000021675	22.567	2.41115	0.611179	3.94509	7.97701e-05	0.000344789	10.1253	3.27333	11.5326	41.2349	38.8531	34.9216	F2rl2	14064	protein_coding	coagulation factor II thrombin receptor like 2 [Source:MGI Symbol;Acc:MGI:1298208]
ENSMUSG00000002459	622.077	-0.444902	0.1128	-3.94417	8.00767e-05	0.00034599	588.957	758.322	730.395	522.894	516.962	607.491	Rgs20	58175	protein_coding	regulator of G-protein signaling 20 [Source:MGI Symbol;Acc:MGI:1929866]
ENSMUSG00000107436	123.747	-0.995775	0.252531	-3.94318	8.04066e-05	0.000347343	173.818	124.387	173.949	82.4698	61.5173	86.5766			TEC	predicted gene, 44416 [Source:MGI Symbol;Acc:MGI:5690808]
ENSMUSG00000062991	635.624	-0.600406	0.152283	-3.94269	8.05733e-05	0.000347991	602.457	653.575	651.589	471.131	443.572	396.506	Nrg1	211323	protein_coding	neuregulin 1 [Source:MGI Symbol;Acc:MGI:96083]
ENSMUSG00000097055	136.869	1.00602	0.255191	3.94224	8.07247e-05	0.000348572	172.131	87.2889	86.4941	189.505	235.277	156.42	Gm4419	100043407	lncRNA	predicted gene 4419 [Source:MGI Symbol;Acc:MGI:3782604]
ENSMUSG00000066595	976.205	-0.363575	0.0922335	-3.9419	8.08397e-05	0.000348995	1152.6	1070.38	1016.79	805.397	814.835	854.852	Flvcr1	226844	protein_coding	feline leukemia virus subgroup C cellular receptor 1 [Source:MGI Symbol;Acc:MGI:2444881]
ENSMUSG00000016181	301.923	0.57668	0.146307	3.94159	8.09448e-05	0.000349376	349.324	268.413	257.56	401.821	407.957	413.239	Utp25	215193	protein_coding	UTP25 small subunit processome component [Source:MGI Symbol;Acc:MGI:2138080]
ENSMUSG00000016018	750.899	-0.461819	0.117181	-3.94107	8.112e-05	0.00035006	985.532	870.707	771.72	535.177	587.113	592.213	Mtrex	72198	protein_coding	Mtr4 exosome RNA helicase [Source:MGI Symbol;Acc:MGI:1919448]
ENSMUSG00000086429	459.511	0.506164	0.128451	3.94053	8.1301e-05	0.000350767	357.762	475.724	380.574	672.041	569.845	635.865	Gt(ROSA)26Sor	14910	lncRNA	gene trap ROSA 26, Philippe Soriano [Source:MGI Symbol;Acc:MGI:104735]
ENSMUSG00000061787	122.694	0.89206	0.226421	3.93982	8.15418e-05	0.000351733	69.1897	74.1955	112.442	187.75	150.016	185.521	Rps17	20068	protein_coding	ribosomal protein S17 [Source:MGI Symbol;Acc:MGI:1309526]
ENSMUSG00000102723	30.3677	-1.9361	0.491452	-3.93954	8.16382e-05	0.000352076	20.2507	48.0089	56.7017	11.4054	14.0303	14.5507			TEC	predicted gene, 37936 [Source:MGI Symbol;Acc:MGI:5611164]
ENSMUSG00000082515	29.8871	2.00728	0.509729	3.93794	8.21855e-05	0.000354362	3.37511	17.4578	17.2988	31.5842	69.0721	60.3853			processed_pseudogene	predicted gene 12902 [Source:MGI Symbol;Acc:MGI:3650399]
ENSMUSG00000014349	906.395	0.418166	0.106193	3.93781	8.22298e-05	0.000354479	1014.22	759.413	777.486	1092.29	1162.35	942.884	Ube2z	268470	protein_coding	ubiquitin-conjugating enzyme E2Z [Source:MGI Symbol;Acc:MGI:1343160]
ENSMUSG00000023805	337.888	0.595806	0.151308	3.93771	8.22624e-05	0.000354546	324.011	321.878	224.885	400.066	403.64	385.593	Synj2	20975	protein_coding	synaptojanin 2 [Source:MGI Symbol;Acc:MGI:1201671]
ENSMUSG00000110419	38.9128	1.69924	0.431539	3.93764	8.22882e-05	0.000354583	13.5004	10.9111	24.9872	63.1684	50.7248	59.6578			lncRNA	expressed sequence AW046200 [Source:MGI Symbol;Acc:MGI:2142745]
ENSMUSG00000037990	100.485	-1.1684	0.296839	-3.93616	8.27953e-05	0.000356694	145.13	137.48	82.65	31.5842	49.6456	55.2926	Sh3rf3	237353	protein_coding	SH3 domain containing ring finger 3 [Source:MGI Symbol;Acc:MGI:2444637]
ENSMUSG00000052392	26.5758	2.07953	0.528339	3.93599	8.28558e-05	0.00035688	10.1253	6.54667	26.9093	58.7817	37.7738	56.7477	Acot4	171282	protein_coding	acyl-CoA thioesterase 4 [Source:MGI Symbol;Acc:MGI:2159621]
ENSMUSG00000089607	89.368	-1.12642	0.28619	-3.9359	8.28854e-05	0.000356933	163.693	161.484	105.715	83.3472	43.1701	69.8433	Gm22500	115488680	snRNA	predicted gene, 22500 [Source:MGI Symbol;Acc:MGI:5452277]
ENSMUSG00000074918	580.582	0.517094	0.131396	3.9354	8.30584e-05	0.000357573	438.764	509.549	415.172	729.068	706.91	592.213	Inafm2	100043272	protein_coding	InaF motif containing 2 [Source:MGI Symbol;Acc:MGI:1915354]
ENSMUSG00000023106	575.495	0.603133	0.15326	3.93537	8.30685e-05	0.000357573	504.579	509.549	400.756	628.174	617.332	566.749	Denr	68184	protein_coding	density-regulated protein [Source:MGI Symbol;Acc:MGI:1915434]
ENSMUSG00000033918	350.797	0.562164	0.142886	3.93435	8.34223e-05	0.000359021	349.324	286.962	285.431	445.688	427.384	416.877	Parl	381038	protein_coding	presenilin associated, rhomboid-like [Source:MGI Symbol;Acc:MGI:1277152]
ENSMUSG00000027560	89.156	-1.06085	0.269655	-3.93412	8.35005e-05	0.000359238	60.752	126.569	111.481	51.763	45.3286	55.2926	Dok5	76829	protein_coding	docking protein 5 [Source:MGI Symbol;Acc:MGI:1924079]
ENSMUSG00000033730	408.62	-0.612793	0.155764	-3.9341	8.35075e-05	0.000359238	587.269	491	433.432	343.917	284.922	333.938	Egr3	13655	protein_coding	early growth response 3 [Source:MGI Symbol;Acc:MGI:1306780]
ENSMUSG00000034789	223.391	0.765038	0.194498	3.93339	8.37555e-05	0.00036023	290.259	186.58	145.118	248.287	307.587	274.28	Rab24	19336	protein_coding	RAB24, member RAS oncogene family [Source:MGI Symbol;Acc:MGI:105065]
ENSMUSG00000086841	143.618	0.837239	0.212878	3.93296	8.39068e-05	0.000360806	118.129	99.2911	131.663	219.335	212.613	202.254	2410006H16Rik	69221	lncRNA	RIKEN cDNA 2410006H16 gene [Source:MGI Symbol;Acc:MGI:1916471]
ENSMUSG00000030161	1523.99	0.349871	0.0889893	3.9316	8.4381e-05	0.000362695	1400.67	1226.41	1365.65	1804.69	1711.69	1511.82	Gabarapl1	57436	protein_coding	GABA type A receptor associated protein like 1 [Source:MGI Symbol;Acc:MGI:1914980]
ENSMUSG00000032598	243.535	0.726947	0.184898	3.93161	8.43776e-05	0.000362695	258.196	186.58	182.599	352.69	296.794	303.382	Nckipsd	80987	protein_coding	NCK interacting protein with SH3 domain [Source:MGI Symbol;Acc:MGI:1931834]
ENSMUSG00000037669	507.196	-0.470815	0.119769	-3.93103	8.45828e-05	0.000363487	698.648	543.373	552.601	394.802	395.006	411.784	Ldah	68832	protein_coding	lipid droplet associated hydrolase [Source:MGI Symbol;Acc:MGI:1916082]
ENSMUSG00000024050	496.51	0.471588	0.119981	3.93052	8.47623e-05	0.000364182	381.387	433.171	446.886	626.42	615.173	619.131	Wiz	22404	protein_coding	widely-interspaced zinc finger motifs [Source:MGI Symbol;Acc:MGI:1332638]
ENSMUSG00000042742	1070.41	0.373352	0.0949918	3.93035	8.48212e-05	0.00036436	921.405	813.969	941.825	1187.04	1095.44	1217.89	Bmt2	101148	protein_coding	base methyltransferase of 25S rRNA 2 [Source:MGI Symbol;Acc:MGI:2141466]
ENSMUSG00000027386	189.346	-0.800466	0.203693	-3.92976	8.50318e-05	0.000365189	283.509	204.038	226.807	154.412	130.589	107.675	Fbln7	70370	protein_coding	fibulin 7 [Source:MGI Symbol;Acc:MGI:1917620]
ENSMUSG00000053253	689.769	-0.504075	0.128301	-3.92883	8.53605e-05	0.000366524	685.147	795.42	737.122	541.318	521.279	610.401	Ndfip2	76273	protein_coding	Nedd4 family interacting protein 2 [Source:MGI Symbol;Acc:MGI:1923523]
ENSMUSG00000001034	304.958	0.612766	0.155971	3.92871	8.54027e-05	0.000366629	280.134	328.424	222.963	456.216	406.878	368.132	Mapk7	23939	protein_coding	mitogen-activated protein kinase 7 [Source:MGI Symbol;Acc:MGI:1346347]
ENSMUSG00000043631	173.845	-0.837302	0.213231	-3.92674	8.61036e-05	0.000369561	177.193	192.036	161.456	92.9979	77.7061	102.582	Ecm2	407800	protein_coding	extracellular matrix protein 2, female organ and adipocyte specific [Source:MGI Symbol;Acc:MGI:3039578]
ENSMUSG00000032294	3884.82	0.307043	0.0782199	3.92538	8.65935e-05	0.00037151	3624.87	3596.3	3707.72	4548.12	4652.65	3973.79	Pkm	18746	protein_coding	pyruvate kinase, muscle [Source:MGI Symbol;Acc:MGI:97591]
ENSMUSG00000036860	128.838	0.966966	0.246335	3.92542	8.65791e-05	0.00037151	108.004	86.1978	114.364	207.052	172.68	167.333	Mrpl55	67212	protein_coding	mitochondrial ribosomal protein L55 [Source:MGI Symbol;Acc:MGI:1914462]
ENSMUSG00000020846	290.444	0.672631	0.171402	3.9243	8.69837e-05	0.000373107	251.446	254.229	283.509	503.592	396.085	384.138	Rflnb	76566	protein_coding	refilin B [Source:MGI Symbol;Acc:MGI:1923816]
ENSMUSG00000036751	1164.05	-0.332956	0.0848464	-3.92422	8.7012e-05	0.000373151	1434.42	1225.32	1185.93	1034.38	930.315	1027.28	Cox6b1	110323	protein_coding	cytochrome c oxidase, subunit 6B1 [Source:MGI Symbol;Acc:MGI:107460]
ENSMUSG00000040852	496.464	-0.508811	0.129671	-3.92387	8.7139e-05	0.000373618	612.582	566.287	540.108	371.114	363.708	438.703	Plekhh2	213556	protein_coding	pleckstrin homology domain containing, family H (with MyTH4 domain) member 2 [Source:MGI Symbol;Acc:MGI:2146813]
ENSMUSG00000022677	363.728	0.559614	0.142629	3.92356	8.72487e-05	0.000374011	303.76	346.973	233.534	379.888	458.682	365.95	Cep20	66086	protein_coding	centrosomal protein 20 [Source:MGI Symbol;Acc:MGI:1913336]
ENSMUSG00000032262	375.004	0.531532	0.135494	3.92293	8.74792e-05	0.000374921	335.823	320.787	333.483	457.971	446.81	506.364	Elovl4	83603	protein_coding	ELOVL fatty acid elongase 4 [Source:MGI Symbol;Acc:MGI:1933331]
ENSMUSG00000097440	10.2104	5.44057	1.38748	3.9212	8.81108e-05	0.00037755	1.68755	1.09111	0	15.7921	26.9813	13.8231			lncRNA	predicted gene 6277 [Source:MGI Symbol;Acc:MGI:3779583]
ENSMUSG00000032301	968.452	0.398225	0.101567	3.92082	8.82484e-05	0.000378061	681.772	820.515	904.344	955.422	1136.45	1086.94	Psma4	26441	protein_coding	proteasome subunit alpha 4 [Source:MGI Symbol;Acc:MGI:1347060]
ENSMUSG00000120086	18.7085	2.45222	0.625472	3.92058	8.83351e-05	0.000378354	0	5.45555	11.5326	36.8482	28.0605	29.1014			lncRNA	predicted gene, 56796 [Source:MGI Symbol;Acc:MGI:7337505]
ENSMUSG00000067795	24.2572	-2.2496	0.573807	-3.92047	8.83749e-05	0.000378446	52.3142	20.7311	51.8965	7.01871	10.7925	5.82027	4930444P10Rik	75799	protein_coding	RIKEN cDNA 4930444P10 gene [Source:MGI Symbol;Acc:MGI:1923049]
ENSMUSG00000058709	563.895	0.449992	0.11482	3.9191	8.88799e-05	0.00038053	462.39	449.538	496.861	636.071	685.325	659.873	Egln2	112406	protein_coding	egl-9 family hypoxia-inducible factor 2 [Source:MGI Symbol;Acc:MGI:1932287]
ENSMUSG00000120369	175.576	0.78029	0.199135	3.91839	8.91414e-05	0.00038152	155.255	112.384	140.313	214.948	212.613	219.715	Snhg7	72091	lncRNA	small nucleolar RNA host gene 7 [Source:MGI Symbol;Acc:MGI:1919341]
ENSMUSG00000038425	170.274	0.776876	0.198265	3.91838	8.91479e-05	0.00038152	99.5657	153.847	128.78	216.703	195.345	215.35	Poli	26447	protein_coding	polymerase (DNA directed), iota [Source:MGI Symbol;Acc:MGI:1347081]
ENSMUSG00000037369	1263.64	-0.342175	0.0873415	-3.91767	8.94093e-05	0.000382559	1395.61	1290.78	1467.52	1118.61	1010.18	1182.97	Kdm6a	22289	protein_coding	lysine (K)-specific demethylase 6A [Source:MGI Symbol;Acc:MGI:1095419]
ENSMUSG00000045795	203.512	0.7844	0.200287	3.91638	8.98878e-05	0.000384527	187.319	148.391	168.183	294.786	309.745	213.895	Whamm	434204	protein_coding	WAS protein homolog associated with actin, golgi membranes and microtubules [Source:MGI Symbol;Acc:MGI:2142282]
ENSMUSG00000021448	932.621	-0.387857	0.0990453	-3.91596	9.00462e-05	0.000385125	1152.6	943.811	1013.9	748.37	765.189	782.827	Shc3	20418	protein_coding	src homology 2 domain-containing transforming protein C3 [Source:MGI Symbol;Acc:MGI:106179]
ENSMUSG00000053134	742.286	0.397868	0.101608	3.91571	9.0138e-05	0.000385438	482.641	680.853	720.785	896.64	888.224	826.479	Supt7l	72195	protein_coding	SPT7-like, STAGA complex gamma subunit [Source:MGI Symbol;Acc:MGI:1919445]
ENSMUSG00000022365	549.989	0.47364	0.120985	3.91485	9.04587e-05	0.00038673	442.139	440.809	467.068	673.796	601.143	560.929	Derl1	67819	protein_coding	Der1-like domain family, member 1 [Source:MGI Symbol;Acc:MGI:1915069]
ENSMUSG00000022437	315.49	0.592292	0.151302	3.91462	9.05473e-05	0.000387029	271.696	236.771	260.443	404.453	365.866	332.483	Samm50	68653	protein_coding	SAMM50 sorting and assembly machinery component [Source:MGI Symbol;Acc:MGI:1915903]
ENSMUSG00000001518	204.677	0.724083	0.185032	3.91328	9.10508e-05	0.0003891	126.567	149.482	189.326	284.258	273.051	261.912	Itfg2	101142	protein_coding	integrin alpha FG-GAP repeat containing 2 [Source:MGI Symbol;Acc:MGI:1915450]
ENSMUSG00000053158	37.0102	1.84554	0.471655	3.91291	9.11908e-05	0.000389618	11.8129	16.3667	24.0262	100.017	57.2003	77.1186	Fes	14159	protein_coding	feline sarcoma oncogene [Source:MGI Symbol;Acc:MGI:95514]
ENSMUSG00000030604	252.769	-0.677426	0.173146	-3.91245	9.13658e-05	0.000390285	258.196	266.231	318.106	214.071	165.125	199.344	Zfp626	71163	protein_coding	zinc finger protein 626 [Source:MGI Symbol;Acc:MGI:1918413]
ENSMUSG00000005802	1042.22	-0.378774	0.0968568	-3.91066	9.20424e-05	0.000393094	1218.41	1087.84	1153.26	907.168	836.42	944.339	Slc30a4	22785	protein_coding	solute carrier family 30 (zinc transporter), member 4 [Source:MGI Symbol;Acc:MGI:1345282]
ENSMUSG00000029097	139.248	0.823846	0.210681	3.91039	9.21464e-05	0.000393457	64.1271	94.9267	125.897	164.062	194.265	182.611	Trmt44	78890	protein_coding	tRNA methyltransferase 44 [Source:MGI Symbol;Acc:MGI:1926140]
ENSMUSG00000112547	40.4743	1.74832	0.447183	3.90962	9.24421e-05	0.000394638	6.75022	25.0956	18.2599	70.1871	53.9626	66.2056			lncRNA	predicted gene, 47096 [Source:MGI Symbol;Acc:MGI:6095829]
ENSMUSG00000020346	686.966	0.397169	0.101594	3.90937	9.25372e-05	0.000394963	693.585	616.478	631.407	859.792	842.895	870.131	Mgat1	17308	protein_coding	mannoside acetylglucosaminyltransferase 1 [Source:MGI Symbol;Acc:MGI:96973]
ENSMUSG00000032498	179.427	-0.763443	0.195371	-3.90766	9.31938e-05	0.000397683	246.383	264.049	185.482	114.931	151.095	131.684	Mlh1	17350	protein_coding	mutL homolog 1 [Source:MGI Symbol;Acc:MGI:101938]
ENSMUSG00000020639	122.054	-0.890068	0.227794	-3.90733	9.33203e-05	0.000398141	131.629	180.033	149.923	85.9792	89.5779	97.4896	Pfn4	382562	protein_coding	profilin family, member 4 [Source:MGI Symbol;Acc:MGI:1920121]
ENSMUSG00000024969	439.807	-0.512769	0.131276	-3.90603	9.38242e-05	0.000400208	529.892	590.291	414.211	363.218	345.361	318.66	Mark2	13728	protein_coding	MAP/microtubule affinity regulating kinase 2 [Source:MGI Symbol;Acc:MGI:99638]
ENSMUSG00000070732	21.5558	3.33578	0.854057	3.90581	9.39109e-05	0.000400461	21.9382	1.09111	7.68837	24.5655	57.2003	32.739	Rbm44	329207	protein_coding	RNA binding motif protein 44 [Source:MGI Symbol;Acc:MGI:2685663]
ENSMUSG00000000441	1096.92	-0.361126	0.0924593	-3.90578	9.39221e-05	0.000400461	1296.04	1266.78	1173.44	931.734	1000.47	883.954	Raf1	110157	protein_coding	v-raf-leukemia viral oncogene 1 [Source:MGI Symbol;Acc:MGI:97847]
ENSMUSG00000033760	494.81	0.477717	0.122367	3.90398	9.46249e-05	0.000403374	381.387	486.635	404.6	606.241	623.807	574.752	Rbm4b	66704	protein_coding	RNA binding motif protein 4B [Source:MGI Symbol;Acc:MGI:1913954]
ENSMUSG00000029034	343.866	0.521892	0.133695	3.9036	9.47717e-05	0.000403917	352.699	292.418	320.989	439.547	448.969	435.793	Ints11	71957	protein_coding	integrator complex subunit 11 [Source:MGI Symbol;Acc:MGI:1919207]
ENSMUSG00000047344	206.241	0.713216	0.182762	3.90243	9.52329e-05	0.000405799	170.443	145.118	170.105	244.777	283.843	283.011	Lancl3	236285	protein_coding	LanC lantibiotic synthetase component C-like 3 (bacterial) [Source:MGI Symbol;Acc:MGI:2443335]
ENSMUSG00000026273	397.613	0.511237	0.131059	3.90081	9.58712e-05	0.000408434	266.634	362.249	371.925	501.838	501.852	512.184	Mterf4	69821	protein_coding	mitochondrial transcription termination factor 4 [Source:MGI Symbol;Acc:MGI:1918355]
ENSMUSG00000022387	1099.98	0.34533	0.0885323	3.90061	9.59521e-05	0.000408695	862.341	924.171	989.877	1220.38	1181.78	1211.34	Brd1	223770	protein_coding	bromodomain containing 1 [Source:MGI Symbol;Acc:MGI:1924161]
ENSMUSG00000031438	34.7323	1.84174	0.472239	3.90002	9.61858e-05	0.000409348	28.6884	7.63778	28.8314	69.3098	56.1211	66.2056	Rnf128	66889	protein_coding	ring finger protein 128 [Source:MGI Symbol;Acc:MGI:1914139]
ENSMUSG00000003873	284.495	0.699472	0.179348	3.90008	9.61592e-05	0.000409348	241.32	186.58	232.573	295.663	382.055	336.848	Bax	12028	protein_coding	BCL2-associated X protein [Source:MGI Symbol;Acc:MGI:99702]
ENSMUSG00000040415	641.65	0.425555	0.109115	3.90005	9.61711e-05	0.000409348	560.268	580.471	567.017	839.613	752.238	809.745	Dtx3	80904	protein_coding	deltex 3, E3 ubiquitin ligase [Source:MGI Symbol;Acc:MGI:2135752]
ENSMUSG00000020654	319.734	-0.600525	0.153982	-3.89997	9.62044e-05	0.000409348	396.575	317.513	369.042	237.759	223.405	253.909	Adcy3	104111	protein_coding	adenylate cyclase 3 [Source:MGI Symbol;Acc:MGI:99675]
ENSMUSG00000096956	48.6459	1.53842	0.394469	3.89998	9.61987e-05	0.000409348	6.75022	28.3689	39.4029	76.3285	98.2119	70.5708	Snhg18	100616095	lncRNA	small nucleolar RNA host gene 18 [Source:MGI Symbol;Acc:MGI:1914085]
ENSMUSG00000023967	270.353	0.619267	0.158794	3.89982	9.62655e-05	0.000409524	251.446	192.036	236.417	315.842	363.708	320.115	Mrps18a	68565	protein_coding	mitochondrial ribosomal protein S18A [Source:MGI Symbol;Acc:MGI:1915815]
ENSMUSG00000029761	4237.88	0.277422	0.0711556	3.89881	9.6667e-05	0.000411148	4169.95	3847.26	3854.76	4269.13	4512.35	4416.13	Cald1	109624	protein_coding	caldesmon 1 [Source:MGI Symbol;Acc:MGI:88250]
ENSMUSG00000009470	5344.57	-0.215872	0.0553699	-3.89872	9.6703e-05	0.000411216	5406.93	5966.19	5559.65	4940.29	4993.7	5246.25	Tnpo1	238799	protein_coding	transportin 1 [Source:MGI Symbol;Acc:MGI:2681523]
ENSMUSG00000039458	375.413	-0.534747	0.137162	-3.89864	9.67345e-05	0.000411266	560.268	453.902	446.886	322.861	335.647	299.016	Mtmr12	268783	protein_coding	myotubularin related protein 12 [Source:MGI Symbol;Acc:MGI:2443034]
ENSMUSG00000106045	15.1155	-2.84234	0.729113	-3.89836	9.68473e-05	0.000411661	20.2507	26.1867	34.5977	8.77339	4.31701	8.73041			TEC	predicted gene 42996 [Source:MGI Symbol;Acc:MGI:5663133]
ENSMUSG00000043419	96.2967	1.11819	0.286856	3.89808	9.69599e-05	0.000412055	75.94	52.3733	93.2215	189.505	169.442	134.594	Rnf227	80515	protein_coding	ring finger protein 227 [Source:MGI Symbol;Acc:MGI:1915359]
ENSMUSG00000120022	12.9779	4.56599	1.17143	3.89778	9.7078e-05	0.000412472	6.75022	1.09111	0.961046	30.7069	31.2983	12.3681			lncRNA	predicted gene, 56489 [Source:MGI Symbol;Acc:MGI:7336892]
ENSMUSG00000093668	30.9651	-1.77249	0.45482	-3.89712	9.73425e-05	0.000413511	21.9382	64.3755	68.2343	13.1601	20.5058	16.0057	Pou5f2	75507	protein_coding	POU domain class 5, transcription factor 2 [Source:MGI Symbol;Acc:MGI:1922757]
ENSMUSG00000037523	528.722	0.451858	0.115957	3.89679	9.74764e-05	0.00041391	394.888	464.813	450.731	662.391	605.46	613.311	Mavs	228607	protein_coding	mitochondrial antiviral signaling protein [Source:MGI Symbol;Acc:MGI:2444773]
ENSMUSG00000022706	166.743	0.800161	0.205337	3.89682	9.74657e-05	0.00041391	129.942	144.027	125.897	214.071	243.911	197.162	Mrpl40	18100	protein_coding	mitochondrial ribosomal protein L40 [Source:MGI Symbol;Acc:MGI:1332635]
ENSMUSG00000026411	296.431	-0.618574	0.158748	-3.89658	9.75591e-05	0.000414176	324.011	350.247	371.925	253.551	222.326	232.811	Tmem9	66241	protein_coding	transmembrane protein 9 [Source:MGI Symbol;Acc:MGI:1913491]
ENSMUSG00000021091	3536.66	-0.276506	0.0709698	-3.89611	9.77497e-05	0.0004149	3901.63	3439.18	3295.43	2932.94	2820.08	2512.18	Serpina3n	20716	protein_coding	serine (or cysteine) peptidase inhibitor, clade A, member 3N [Source:MGI Symbol;Acc:MGI:105045]
ENSMUSG00000030612	165.872	0.889381	0.228299	3.89569	9.79208e-05	0.000415541	140.067	126.569	117.248	228.108	236.356	217.533	Mrpl46	67308	protein_coding	mitochondrial ribosomal protein L46 [Source:MGI Symbol;Acc:MGI:1914558]
ENSMUSG00000089762	183.98	0.776027	0.19923	3.89513	9.81476e-05	0.000416418	151.88	132.024	115.326	228.985	209.375	221.898	Ier5l	72500	protein_coding	immediate early response 5-like [Source:MGI Symbol;Acc:MGI:1919750]
ENSMUSG00000121109	10.0358	5.85931	1.50433	3.89496	9.8213e-05	0.00041661	3.37511	0	0	20.1788	9.71326	13.8231			lncRNA	predicted gene, 57397 [Source:MGI Symbol;Acc:MGI:7338707]
ENSMUSG00000031353	3047.56	0.287916	0.0739382	3.89401	9.86e-05	0.000418166	3213.1	2987.46	2700.54	3485.67	3593.91	3264.45	Rbbp7	245688	protein_coding	retinoblastoma binding protein 7, chromatin remodeling factor [Source:MGI Symbol;Acc:MGI:1194910]
ENSMUSG00000063457	846.216	0.464976	0.11942	3.89363	9.87537e-05	0.000418732	545.08	675.398	655.433	991.393	826.707	970.53	Rps15	20054	protein_coding	ribosomal protein S15 [Source:MGI Symbol;Acc:MGI:98117]
ENSMUSG00000034501	417.339	-0.509176	0.130794	-3.89296	9.90289e-05	0.000419727	509.642	523.733	493.017	347.426	356.153	372.497	Pcnx4	67708	protein_coding	pecanex homolog 4 [Source:MGI Symbol;Acc:MGI:1914958]
ENSMUSG00000117634	85.608	1.36737	0.35124	3.89298	9.9019e-05	0.000419727	101.253	57.8289	48.0523	143.006	200.741	130.229			lncRNA	predicted gene, 50069 [Source:MGI Symbol;Acc:MGI:6275393]
ENSMUSG00000024101	476.977	0.500795	0.128645	3.89286	9.90712e-05	0.00041982	399.951	408.075	398.834	615.014	567.686	518.732	Washc1	68767	protein_coding	WASH complex subunit 1 [Source:MGI Symbol;Acc:MGI:1916017]
ENSMUSG00000030431	37.9677	1.64751	0.42325	3.89253	9.92036e-05	0.000420295	23.6258	30.5511	13.4546	49.131	70.1514	54.5651	Tmem238	664968	protein_coding	transmembrane protein 238 [Source:MGI Symbol;Acc:MGI:1922935]
ENSMUSG00000026918	1348.87	0.337732	0.0867985	3.89099	9.98373e-05	0.000422893	1383.79	1248.23	1061.96	1394.09	1438.64	1376.49	Brd3	67382	protein_coding	bromodomain containing 3 [Source:MGI Symbol;Acc:MGI:1914632]
ENSMUSG00000096993	36.1398	1.64382	0.422635	3.88946	0.000100467	0.000425475	5.06266	26.1867	24.0262	56.1497	53.9626	63.2955	Gm26787	102637672	lncRNA	predicted gene, 26787 [Source:MGI Symbol;Acc:MGI:5477281]
ENSMUSG00000030557	2060.54	-0.272875	0.0701606	-3.88929	0.000100537	0.000425683	2171.88	2406.99	2241.16	1970.5	1827.17	1983.26	Mef2a	17258	protein_coding	myocyte enhancer factor 2A [Source:MGI Symbol;Acc:MGI:99532]
ENSMUSG00000097318	31.9275	2.03002	0.522023	3.88875	0.00010076	0.000426542	10.1253	7.63778	27.8703	41.2349	93.8949	46.5622	1700007L15Rik	100502742	lncRNA	RIKEN cDNA 1700007L15 gene [Source:MGI Symbol;Acc:MGI:1916581]
ENSMUSG00000038146	418.388	-0.493611	0.126959	-3.88795	0.000101096	0.000427873	315.573	489.909	511.276	350.935	338.885	384.138	Notch3	18131	protein_coding	notch 3 [Source:MGI Symbol;Acc:MGI:99460]
ENSMUSG00000070997	53.4718	1.53607	0.39524	3.88641	0.000101738	0.000430421	15.188	36.0067	29.7924	50.8856	119.797	74.2085	1700055D18Rik	73405	lncRNA	RIKEN cDNA 1700055D18 gene [Source:MGI Symbol;Acc:MGI:1920655]
ENSMUSG00000034751	823.882	-0.376293	0.0968228	-3.88641	0.000101739	0.000430421	862.341	954.722	988.916	753.634	780.299	751.543	Mast4	328329	protein_coding	microtubule associated serine/threonine kinase family member 4 [Source:MGI Symbol;Acc:MGI:1918885]
ENSMUSG00000041272	60.9978	-1.39503	0.358993	-3.88595	0.000101932	0.000431139	65.8146	114.567	68.2343	24.5655	35.6153	42.197	Tox	252838	protein_coding	thymocyte selection-associated high mobility group box [Source:MGI Symbol;Acc:MGI:2181659]
ENSMUSG00000017716	246.867	0.786973	0.20252	3.8859	0.000101951	0.000431139	204.194	187.671	171.066	292.154	297.873	325.208	Birc5	11799	protein_coding	baculoviral IAP repeat-containing 5 [Source:MGI Symbol;Acc:MGI:1203517]
ENSMUSG00000059208	2197.82	0.598726	0.154093	3.88549	0.000102123	0.000431782	1788.81	1943.27	1662.61	2304.77	2452.06	2650.41	Hnrnpm	76936	protein_coding	heterogeneous nuclear ribonucleoprotein M [Source:MGI Symbol;Acc:MGI:1926465]
ENSMUSG00000020525	291.954	0.65773	0.169322	3.8845	0.00010254	0.000433454	367.887	219.313	213.352	412.349	333.489	350.671	Ppm1d	53892	protein_coding	protein phosphatase 1D magnesium-dependent, delta isoform [Source:MGI Symbol;Acc:MGI:1858214]
ENSMUSG00000027823	1858.01	0.285596	0.0735372	3.88369	0.000102884	0.000434818	2041.94	1665.04	1647.23	2014.37	2078.64	2031.28	Gmps	229363	protein_coding	guanine monophosphate synthetase [Source:MGI Symbol;Acc:MGI:2448526]
ENSMUSG00000026511	173.094	0.771413	0.19869	3.8825	0.00010339	0.000436867	124.879	194.218	124.936	261.447	250.386	239.359	Srp9	27058	protein_coding	signal recognition particle 9 [Source:MGI Symbol;Acc:MGI:1350930]
ENSMUSG00000024387	1032.96	0.454048	0.116978	3.88149	0.00010382	0.000438596	835.34	821.607	838.032	1251.96	1091.12	1100.76	Csnk2b	13001	protein_coding	casein kinase 2, beta polypeptide [Source:MGI Symbol;Acc:MGI:88548]
ENSMUSG00000027742	773.453	-0.440757	0.113569	-3.88095	0.000104049	0.000439472	860.653	717.951	908.188	529.913	674.532	629.317	Cog6	67542	protein_coding	component of oligomeric golgi complex 6 [Source:MGI Symbol;Acc:MGI:1914792]
ENSMUSG00000054381	61.1293	1.46201	0.377021	3.87781	0.000105401	0.000445092	89.4404	46.9178	15.3767	97.3846	59.3588	96.0345	Zfp747	269997	protein_coding	zinc finger protein 747 [Source:MGI Symbol;Acc:MGI:2443581]
ENSMUSG00000101037	20.6109	2.57951	0.665229	3.87762	0.000105482	0.000445343	0	5.45555	14.4157	51.763	36.6946	31.284			lncRNA	predicted gene 28424 [Source:MGI Symbol;Acc:MGI:5579130]
ENSMUSG00000073775	136.055	0.938518	0.242063	3.87717	0.00010568	0.000446088	97.8782	94.9267	113.403	193.892	232.039	174.608	Kti12	100087	protein_coding	KTI12 homolog, chromatin associated [Source:MGI Symbol;Acc:MGI:1923547]
ENSMUSG00000068922	390.019	0.546492	0.140995	3.87596	0.000106205	0.000448214	276.759	301.147	376.73	516.752	484.584	490.358	Msto1	229524	protein_coding	misato 1, mitochondrial distribution and morphology regulator [Source:MGI Symbol;Acc:MGI:2385175]
ENSMUSG00000017830	40.6446	1.93596	0.499523	3.87561	0.000106359	0.000448772	15.188	17.4578	25.9482	43.8669	78.7854	101.127	Dhx58	80861	protein_coding	DExH-box helicase 58 [Source:MGI Symbol;Acc:MGI:1931560]
ENSMUSG00000020806	76.5696	1.15019	0.296795	3.87537	0.000106464	0.000449125	42.1889	50.1911	55.7407	113.177	102.529	107.675	Rhbdf2	217344	protein_coding	rhomboid 5 homolog 2 [Source:MGI Symbol;Acc:MGI:2442473]
ENSMUSG00000044533	1076.64	0.442684	0.114257	3.87447	0.000106857	0.000450689	826.902	932.9	1011.02	1311.62	1427.85	1234.63	Rps2	16898	protein_coding	ribosomal protein S2 [Source:MGI Symbol;Acc:MGI:105110]
ENSMUSG00000025171	69.9784	-1.2251	0.316218	-3.87421	0.000106969	0.000451071	69.1897	108.02	82.65	46.4989	41.0116	48.7448	Ubtd1	226122	protein_coding	ubiquitin domain containing 1 [Source:MGI Symbol;Acc:MGI:2385092]
ENSMUSG00000036890	240.413	-0.747343	0.192971	-3.87282	0.000107584	0.000453571	280.134	296.782	275.82	136.865	188.869	171.698	Gtdc1	227835	protein_coding	glycosyltransferase-like domain containing 1 [Source:MGI Symbol;Acc:MGI:2444269]
ENSMUSG00000000916	165.328	0.840172	0.21703	3.87122	0.000108291	0.000456461	162.005	104.747	140.313	188.628	254.703	259.002	Nsun5	100609	protein_coding	NOL1/NOP2/Sun domain family, member 5 [Source:MGI Symbol;Acc:MGI:2140844]
ENSMUSG00000049571	212.955	-0.714775	0.184669	-3.87056	0.000108584	0.000457415	246.383	271.687	298.885	164.062	174.839	168.06	Cfap46	212124	protein_coding	cilia and flagella associated protein 46 [Source:MGI Symbol;Acc:MGI:2444387]
ENSMUSG00000078619	362.488	0.600789	0.155219	3.87058	0.000108575	0.000457415	286.884	318.604	327.717	501.838	548.26	472.897	Smarcd2	83796	protein_coding	SWI/SNF related, matrix associated, actin dependent regulator of chromatin, subfamily d, member 2 [Source:MGI Symbol;Acc:MGI:1933621]
ENSMUSG00000024844	405.587	0.581713	0.150289	3.87064	0.00010855	0.000457415	362.824	356.793	314.262	460.603	598.985	427.062	Banf1	23825	protein_coding	BAF nuclear assembly factor 1 [Source:MGI Symbol;Acc:MGI:1346330]
ENSMUSG00000120678	9.15832	4.613	1.19191	3.87025	0.000108722	0.000457904	0	0	5.76628	20.1788	32.3775	21.826	Gm30786	102632808	lncRNA	predicted gene, 30786 [Source:MGI Symbol;Acc:MGI:5589945]
ENSMUSG00000048612	1692.44	-0.413344	0.106829	-3.86922	0.000109185	0.000459757	1631.87	1494.82	1560.74	1085.27	1204.44	1158.23	Myof	226101	protein_coding	myoferlin [Source:MGI Symbol;Acc:MGI:1919192]
ENSMUSG00000031672	567.444	0.451126	0.116608	3.86873	0.000109402	0.00046058	376.325	482.271	550.679	735.21	704.751	696.978	Got2	14719	protein_coding	glutamatic-oxaloacetic transaminase 2, mitochondrial [Source:MGI Symbol;Acc:MGI:95792]
ENSMUSG00000015766	531.903	-0.599846	0.155086	-3.86784	0.000109806	0.000462184	626.083	653.575	588.16	376.378	376.659	442.341	Eps8	13860	protein_coding	epidermal growth factor receptor pathway substrate 8 [Source:MGI Symbol;Acc:MGI:104684]
ENSMUSG00000113326	86.5742	1.14681	0.296601	3.86651	0.000110405	0.000464614	94.5031	53.4644	50.9354	150.025	117.638	104.037			TEC	predicted gene, 47586 [Source:MGI Symbol;Acc:MGI:6096627]
ENSMUSG00000026958	577.527	0.481301	0.124485	3.86635	0.000110475	0.000464812	465.765	547.738	464.185	667.655	670.215	645.323	Dpp7	83768	protein_coding	dipeptidylpeptidase 7 [Source:MGI Symbol;Acc:MGI:1933213]
ENSMUSG00000033294	141.325	0.966532	0.24999	3.86629	0.000110505	0.000464846	118.129	92.7444	99.9488	202.665	207.216	169.515	Noc4l	100608	protein_coding	NOC4 like [Source:MGI Symbol;Acc:MGI:2140843]
ENSMUSG00000048186	72.5144	-1.26461	0.327106	-3.86607	0.000110603	0.000465163	118.129	100.382	81.6889	60.5364	28.0605	48.7448	Bend7	209645	protein_coding	BEN domain containing 7 [Source:MGI Symbol;Acc:MGI:2443100]
ENSMUSG00000032507	65.7808	-1.3375	0.345967	-3.86596	0.000110652	0.000465274	79.3151	93.8355	102.832	46.4989	20.5058	56.0201	Fbxl2	72179	protein_coding	F-box and leucine-rich repeat protein 2 [Source:MGI Symbol;Acc:MGI:1919429]
ENSMUSG00000022382	1272.64	-0.438909	0.11354	-3.86568	0.00011078	0.000465719	1452.98	1523.19	1565.54	1212.48	1207.68	1081.12	Wnt7b	22422	protein_coding	wingless-type MMTV integration site family, member 7B [Source:MGI Symbol;Acc:MGI:98962]
ENSMUSG00000054822	45.2478	1.8438	0.47705	3.865	0.000111091	0.000466931	15.188	6.54667	46.1302	88.6112	63.6758	54.5651			lncRNA	RIKEN cDNA 1700041G16 gene [Source:MGI Symbol;Acc:MGI:1920549]
ENSMUSG00000022426	390.642	0.520327	0.134633	3.86479	0.000111184	0.000467224	251.446	330.607	372.886	489.555	458.682	472.17	Josd1	74158	protein_coding	Josephin domain containing 1 [Source:MGI Symbol;Acc:MGI:1921408]
ENSMUSG00000024588	625.796	-0.477017	0.123429	-3.86471	0.00011122	0.000467282	648.021	690.673	679.46	430.773	482.425	531.1	Fech	14151	protein_coding	ferrochelatase [Source:MGI Symbol;Acc:MGI:95513]
ENSMUSG00000054945	22.149	2.40091	0.621346	3.86405	0.000111521	0.00046845	0	4.36444	16.3378	41.2349	32.3775	41.4694	Gm9958	791294	lncRNA	predicted gene 9958 [Source:MGI Symbol;Acc:MGI:3641866]
ENSMUSG00000030291	385.313	0.513322	0.132868	3.86339	0.000111826	0.000469636	344.261	343.7	305.613	443.933	452.206	453.981	Med21	108098	protein_coding	mediator complex subunit 21 [Source:MGI Symbol;Acc:MGI:1347064]
ENSMUSG00000042734	366.468	0.567062	0.146785	3.86322	0.000111901	0.000469858	320.635	327.333	308.496	464.989	504.01	420.515	Ttc9	69480	protein_coding	tetratricopeptide repeat domain 9 [Source:MGI Symbol;Acc:MGI:1916730]
ENSMUSG00000032558	271.535	-0.628453	0.162703	-3.86258	0.000112197	0.000470909	445.514	296.782	320.989	209.684	181.314	209.53	Nphp3	74025	protein_coding	nephronophthisis 3 (adolescent) [Source:MGI Symbol;Acc:MGI:1921275]
ENSMUSG00000025190	602.466	0.42368	0.109687	3.86261	0.000112182	0.000470909	394.888	531.371	542.03	754.511	712.306	708.618	Got1	14718	protein_coding	glutamic-oxaloacetic transaminase 1, soluble [Source:MGI Symbol;Acc:MGI:95791]
ENSMUSG00000002881	1749.87	-0.28585	0.0740117	-3.86223	0.000112358	0.000471488	1668.99	1869.07	1775.05	1417.78	1464.54	1527.82	Nab1	17936	protein_coding	Ngfi-A binding protein 1 [Source:MGI Symbol;Acc:MGI:107564]
ENSMUSG00000049307	16.7788	2.65133	0.686509	3.86204	0.000112442	0.000471747	10.1253	7.63778	3.84418	27.1975	44.2493	27.6463	Fut4	14345	protein_coding	fucosyltransferase 4 [Source:MGI Symbol;Acc:MGI:95594]
ENSMUSG00000038482	477.86	-0.543899	0.140844	-3.86172	0.00011259	0.000472269	540.018	506.275	558.368	368.482	319.458	394.323	Tfdp1	21781	protein_coding	transcription factor Dp 1 [Source:MGI Symbol;Acc:MGI:101934]
ENSMUSG00000008393	767.048	0.383989	0.0994451	3.86132	0.000112777	0.000472961	561.956	788.873	719.823	931.734	1008.02	1010.54	Carhsp1	52502	protein_coding	calcium regulated heat stable protein 1 [Source:MGI Symbol;Acc:MGI:1196368]
ENSMUSG00000034557	916.615	-0.449112	0.116312	-3.86125	0.000112807	0.00047299	1027.72	1102.02	973.54	749.247	695.038	811.2	Zfyve9	230597	protein_coding	zinc finger, FYVE domain containing 9 [Source:MGI Symbol;Acc:MGI:2652838]
ENSMUSG00000089952	85.6809	-1.10168	0.285397	-3.86016	0.000113311	0.000475007	138.379	116.749	101.871	44.7443	63.6758	55.2926			lncRNA	RIKEN cDNA 4933413C19 gene [Source:MGI Symbol;Acc:MGI:1921702]
ENSMUSG00000045409	425.52	0.531249	0.137638	3.85975	0.000113505	0.000475723	415.138	349.156	356.548	580.798	500.773	493.268	Trim39	79263	protein_coding	tripartite motif-containing 39 [Source:MGI Symbol;Acc:MGI:1890659]
ENSMUSG00000079445	4.94241	6.72264	1.74191	3.85934	0.000113693	0.000476416	0	0	0	10.5281	24.8228	18.9159	B3gnt7	227327	protein_coding	UDP-GlcNAc:betaGal beta-1,3-N-acetylglucosaminyltransferase 7 [Source:MGI Symbol;Acc:MGI:2384394]
ENSMUSG00000025016	6856.2	-0.253141	0.0656231	-3.8575	0.000114551	0.000479912	7303.74	6998.39	7061.77	5788.68	5928.33	5814.45	Tm9sf3	107358	protein_coding	transmembrane 9 superfamily member 3 [Source:MGI Symbol;Acc:MGI:1914262]
ENSMUSG00000120705	17.8094	3.14103	0.814299	3.85735	0.000114624	0.00048012	5.06266	7.63778	1.92209	39.4802	39.9323	46.5622			lncRNA	predicted gene, 57356 [Source:MGI Symbol;Acc:MGI:7338625]
ENSMUSG00000060402	33.2605	-2.13236	0.552824	-3.85721	0.000114687	0.000480289	23.6258	73.1044	74.9616	8.77339	21.585	17.4608	Chst8	68947	protein_coding	carbohydrate sulfotransferase 8 [Source:MGI Symbol;Acc:MGI:1916197]
ENSMUSG00000037111	7418.67	-0.227281	0.0589259	-3.85707	0.000114756	0.000480481	7572.06	8032.76	8013.2	7350.34	6695.68	7025.8	Setd7	73251	protein_coding	SET domain containing (lysine methyltransferase) 7 [Source:MGI Symbol;Acc:MGI:1920501]
ENSMUSG00000021123	7.64423	5.26651	1.36645	3.85414	0.000116136	0.000486161	0	0	0.961046	21.9335	12.951	12.3681	Rdh12	77974	protein_coding	retinol dehydrogenase 12 [Source:MGI Symbol;Acc:MGI:1925224]
ENSMUSG00000074903	52.7864	-1.31463	0.341105	-3.85404	0.000116185	0.000486266	32.0635	105.838	51.8965	30.7069	26.9813	34.1941			processed_pseudogene	predicted gene 2058 [Source:MGI Symbol;Acc:MGI:3805010]
ENSMUSG00000027849	240.275	-0.821219	0.213156	-3.85267	0.000116836	0.000488892	345.949	306.602	317.145	151.78	229.881	164.423	Syt6	54524	protein_coding	synaptotagmin VI [Source:MGI Symbol;Acc:MGI:1859544]
ENSMUSG00000046768	272.085	-0.63059	0.16371	-3.85188	0.000117217	0.000490386	359.449	310.967	285.431	181.609	216.93	194.979	Rhoj	80837	protein_coding	ras homolog family member J [Source:MGI Symbol;Acc:MGI:1931551]
ENSMUSG00000044786	365.414	-0.711567	0.184741	-3.8517	0.0001173	0.000490635	298.697	476.815	312.34	199.156	210.454	251.727	Zfp36	22695	protein_coding	zinc finger protein 36 [Source:MGI Symbol;Acc:MGI:99180]
ENSMUSG00000048721	14.0986	4.53203	1.17745	3.84902	0.000118589	0.000495928	3.37511	10.9111	0	32.4615	18.3473	23.2811	Fndc9	320116	protein_coding	fibronectin type III domain containing 9 [Source:MGI Symbol;Acc:MGI:2443410]
ENSMUSG00000030590	47.8013	1.46587	0.38095	3.84792	0.000119123	0.000498059	20.2507	44.7355	16.3378	61.4137	76.6269	53.11	Fam98c	73833	protein_coding	family with sequence similarity 98, member C [Source:MGI Symbol;Acc:MGI:1921083]
ENSMUSG00000026409	231.236	-0.637367	0.165654	-3.84758	0.000119291	0.000498587	263.259	297.873	276.781	174.59	191.028	209.53	Pfkfb2	18640	protein_coding	6-phosphofructo-2-kinase/fructose-2,6-biphosphatase 2 [Source:MGI Symbol;Acc:MGI:107815]
ENSMUSG00000026879	1100.87	-0.392606	0.10204	-3.84757	0.000119298	0.000498587	1174.54	1138.03	1154.22	965.95	908.73	763.183	Gsn	227753	protein_coding	gelsolin [Source:MGI Symbol;Acc:MGI:95851]
ENSMUSG00000097772	214.07	0.765531	0.198984	3.84719	0.000119479	0.000499246	156.943	171.304	136.469	241.268	232.039	302.654	5430416N02Rik	100503199	lncRNA	RIKEN cDNA 5430416N02 gene [Source:MGI Symbol;Acc:MGI:1918676]
ENSMUSG00000061232	953.169	0.460627	0.11974	3.8469	0.000119622	0.000499739	742.524	893.62	777.486	1012.45	1215.24	1177.88	H2-K1	14972	protein_coding	histocompatibility 2, K1, K region [Source:MGI Symbol;Acc:MGI:95904]
ENSMUSG00000101970	536.185	0.48449	0.125954	3.84657	0.000119785	0.000500319	686.835	456.084	413.25	620.278	662.66	669.331	Chaserr	69170	lncRNA	CHD2 adjacent suppressive regulatory RNA [Source:MGI Symbol;Acc:MGI:1916420]
ENSMUSG00000032702	749.204	0.408432	0.106204	3.84572	0.000120197	0.000501942	654.771	696.129	591.043	915.064	772.744	817.748	Kank1	107351	protein_coding	KN motif and ankyrin repeat domains 1 [Source:MGI Symbol;Acc:MGI:2147707]
ENSMUSG00000051950	402.105	-0.593559	0.154366	-3.84514	0.000120481	0.000503026	551.83	439.718	436.315	266.711	365.866	250.272	B3glct	381694	protein_coding	beta-3-glucosyltransferase [Source:MGI Symbol;Acc:MGI:2685903]
ENSMUSG00000027086	293.664	-0.719331	0.18715	-3.84361	0.000121237	0.000506032	386.45	350.247	325.795	240.391	182.394	189.159	Fastkd1	320720	protein_coding	FAST kinase domains 1 [Source:MGI Symbol;Acc:MGI:2444596]
ENSMUSG00000022204	290.959	0.670757	0.174513	3.84358	0.00012125	0.000506032	248.071	271.687	184.521	333.389	372.342	358.674	Ngdn	68966	protein_coding	neuroguidin, EIF4E binding protein [Source:MGI Symbol;Acc:MGI:1916216]
ENSMUSG00000050272	177.533	-0.855131	0.222535	-3.84269	0.000121694	0.000507784	160.318	273.869	246.989	135.11	147.857	115.678	Dscam	13508	protein_coding	DS cell adhesion molecule [Source:MGI Symbol;Acc:MGI:1196281]
ENSMUSG00000039753	1437.06	-0.335462	0.0873019	-3.84255	0.000121765	0.000507976	1587.99	1602.84	1560.74	1273.02	1207.68	1384.5	Fbxl5	242960	protein_coding	F-box and leucine-rich repeat protein 5 [Source:MGI Symbol;Acc:MGI:2152883]
ENSMUSG00000031216	258.689	-0.733894	0.191026	-3.84185	0.000122112	0.000509322	281.822	256.411	331.561	153.534	211.533	157.147	Stard8	236920	protein_coding	StAR related lipid transfer domain containing 8 [Source:MGI Symbol;Acc:MGI:2448556]
ENSMUSG00000103793	304.293	-0.661162	0.172116	-3.84137	0.000122351	0.000510215	266.634	364.431	364.236	279.871	208.296	216.805	Pcdhga6	93714	protein_coding	protocadherin gamma subfamily A, 6 [Source:MGI Symbol;Acc:MGI:1935218]
ENSMUSG00000120435	30.272	2.01323	0.524176	3.84075	0.000122657	0.000511388	15.188	9.82	17.2988	35.0935	78.7854	53.11			lncRNA	predicted gene, 57275 [Source:MGI Symbol;Acc:MGI:7338463]
ENSMUSG00000031157	366.004	0.588304	0.153225	3.83946	0.000123303	0.000513978	364.512	298.964	287.353	405.33	392.848	384.866	Pqbp1	54633	protein_coding	polyglutamine binding protein 1 [Source:MGI Symbol;Acc:MGI:1859638]
ENSMUSG00000051111	1213.14	-0.41461	0.108008	-3.83869	0.000123692	0.000515495	1328.11	1384.62	1310.87	1030	978.881	1101.49	Sv2c	75209	protein_coding	synaptic vesicle glycoprotein 2c [Source:MGI Symbol;Acc:MGI:1922459]
ENSMUSG00000103569	125.571	0.903829	0.235473	3.83835	0.000123864	0.000516003	84.3777	121.113	74.0005	185.996	186.711	161.513			TEC	predicted gene, 38067 [Source:MGI Symbol;Acc:MGI:5611295]
ENSMUSG00000120382	100.648	1.0439	0.271965	3.83835	0.000123862	0.000516003	84.3777	69.8311	67.2732	160.553	105.767	141.869			lncRNA	RIKEN cDNA 4930558N01 gene [Source:MGI Symbol;Acc:MGI:1923090]
ENSMUSG00000114169	197.088	-0.800693	0.20861	-3.83824	0.000123921	0.000516137	335.823	185.489	271.015	157.044	143.54	129.501			TEC	predicted gene, 47075 [Source:MGI Symbol;Acc:MGI:6095795]
ENSMUSG00000063296	166.896	-0.995128	0.259331	-3.83729	0.000124398	0.000518022	135.004	221.496	184.521	59.659	121.955	93.8519	Tmem117	320709	protein_coding	transmembrane protein 117 [Source:MGI Symbol;Acc:MGI:2444580]
ENSMUSG00000100039	6.95067	5.45416	1.42144	3.83706	0.000124518	0.000518417	0	0	0.961046	20.1788	25.902	11.6405			lncRNA	predicted gene 28959 [Source:MGI Symbol;Acc:MGI:5579665]
ENSMUSG00000029167	2459.01	-0.306251	0.0798228	-3.83663	0.000124732	0.000519203	2588.71	2446.27	2461.24	1814.34	2143.39	2082.2	Ppargc1a	19017	protein_coding	peroxisome proliferative activated receptor, gamma, coactivator 1 alpha [Source:MGI Symbol;Acc:MGI:1342774]
ENSMUSG00000066357	1653.15	-0.295454	0.0770238	-3.83588	0.000125114	0.000520689	1834.37	1857.07	2095.08	1623.08	1622.12	1702.43	Wdr6	83669	protein_coding	WD repeat domain 6 [Source:MGI Symbol;Acc:MGI:1930140]
ENSMUSG00000020454	633.6	0.416334	0.108565	3.83487	0.000125628	0.000522723	651.396	548.829	548.757	722.05	727.416	648.233	Eif4enif1	74203	protein_coding	eukaryotic translation initiation factor 4E nuclear import factor 1 [Source:MGI Symbol;Acc:MGI:1921453]
ENSMUSG00000104682	97.1452	1.16802	0.304583	3.8348	0.000125665	0.00052277	59.0644	61.1022	63.429	122.827	195.345	114.223			TEC	predicted gene 42636 [Source:MGI Symbol;Acc:MGI:5662773]
ENSMUSG00000020434	91.7681	1.14679	0.299219	3.83261	0.000126791	0.000527347	62.4395	62.1933	81.6889	125.459	196.424	142.597	4921536K21Rik	67430	protein_coding	RIKEN cDNA 4921536K21 gene [Source:MGI Symbol;Acc:MGI:1914680]
ENSMUSG00000059493	395.863	-0.645236	0.168357	-3.83254	0.000126829	0.000527403	465.765	468.087	437.276	273.73	247.149	351.399	Nhs	195727	protein_coding	NHS actin remodeling regulator [Source:MGI Symbol;Acc:MGI:2684894]
ENSMUSG00000026854	366.293	-0.564243	0.147234	-3.8323	0.000126951	0.000527802	334.136	458.267	435.354	332.511	288.16	272.825	Usp20	74270	protein_coding	ubiquitin specific peptidase 20 [Source:MGI Symbol;Acc:MGI:1921520]
ENSMUSG00000034460	394.732	0.546271	0.142549	3.83216	0.000127025	0.000528002	337.511	283.689	330.6	451.829	481.346	437.248	Six4	20474	protein_coding	sine oculis-related homeobox 4 [Source:MGI Symbol;Acc:MGI:106034]
ENSMUSG00000020439	382.609	0.582592	0.15203	3.83208	0.000127063	0.000528054	388.138	277.142	333.483	474.64	522.358	399.416	Smtn	29856	protein_coding	smoothelin [Source:MGI Symbol;Acc:MGI:1354727]
ENSMUSG00000039512	725.688	-0.381029	0.0994366	-3.83188	0.00012717	0.000528394	788.088	892.529	871.669	721.172	647.551	786.464	Bltp3a	224648	protein_coding	bridge-like lipid transfer protein family member 3A [Source:MGI Symbol;Acc:MGI:3041238]
ENSMUSG00000038072	462.679	-0.495639	0.129355	-3.8316	0.000127312	0.000528876	545.08	570.651	499.744	425.509	378.817	373.225	Galnt11	231050	protein_coding	polypeptide N-acetylgalactosaminyltransferase 11 [Source:MGI Symbol;Acc:MGI:2444392]
ENSMUSG00000028719	1025.26	-0.362017	0.0945043	-3.83069	0.000127783	0.000530728	1073.28	1145.67	1081.18	920.328	835.341	963.983	Cmpk1	66588	protein_coding	cytidine/uridine monophosphate kinase 1 [Source:MGI Symbol;Acc:MGI:1913838]
ENSMUSG00000018648	84.099	-1.18794	0.310234	-3.82917	0.000128575	0.00053391	62.4395	99.2911	106.676	42.9896	45.3286	48.0172	Dusp14	56405	protein_coding	dual specificity phosphatase 14 [Source:MGI Symbol;Acc:MGI:1927168]
ENSMUSG00000000632	1498.97	-0.301406	0.0787249	-3.8286	0.000128874	0.000535044	1339.92	1574.47	1406.01	1183.53	1228.19	1211.34	Sez6	20370	protein_coding	seizure related gene 6 [Source:MGI Symbol;Acc:MGI:104745]
ENSMUSG00000019975	756.305	-0.430543	0.112461	-3.82837	0.000128994	0.000535436	870.778	853.249	826.5	586.94	592.509	624.952	Ikbip	67454	protein_coding	IKBKB interacting protein [Source:MGI Symbol;Acc:MGI:1914704]
ENSMUSG00000030768	225.023	-0.683541	0.178615	-3.8269	0.000129765	0.000538526	248.071	309.876	238.339	137.742	176.997	185.521	Disp1	68897	protein_coding	dispatched RND transporter family member 1 [Source:MGI Symbol;Acc:MGI:1916147]
ENSMUSG00000021079	259.115	0.660302	0.172577	3.82612	0.000130178	0.000540135	168.755	222.587	197.014	315.842	352.915	302.654	Timm9	30056	protein_coding	translocase of inner mitochondrial membrane 9 [Source:MGI Symbol;Acc:MGI:1353436]
ENSMUSG00000103693	46.9295	-1.43633	0.375424	-3.8259	0.000130297	0.000540518	45.564	55.6467	104.754	25.4428	22.6643	39.2868			lncRNA	predicted gene, 37529 [Source:MGI Symbol;Acc:MGI:5610757]
ENSMUSG00000039356	203.925	0.67246	0.175777	3.82564	0.000130433	0.000540769	185.631	178.942	166.261	247.41	284.922	243.724	Exosc2	227715	protein_coding	exosome component 2 [Source:MGI Symbol;Acc:MGI:2385133]
ENSMUSG00000121056	17.5796	4.36439	1.14083	3.82563	0.000130436	0.000540769	6.75022	17.4578	0	34.2162	42.0908	35.6492			lncRNA	predicted gene, 56977 [Source:MGI Symbol;Acc:MGI:7337867]
ENSMUSG00000002661	52.1348	1.49441	0.390625	3.82568	0.000130409	0.000540769	57.3769	37.0978	17.2988	64.0457	71.2306	68.3882	Alkbh7	66400	protein_coding	alkB homolog 7 [Source:MGI Symbol;Acc:MGI:1913650]
ENSMUSG00000044857	345.688	0.584585	0.152886	3.82368	0.000131476	0.00054497	243.008	294.6	286.392	454.461	416.591	400.144	Lemd2	224640	protein_coding	LEM domain containing 2 [Source:MGI Symbol;Acc:MGI:2385045]
ENSMUSG00000030342	2617.66	-0.267892	0.0700633	-3.82358	0.00013153	0.000545089	2602.21	2619.76	2458.36	2264.41	2064.61	2090.21	Cd9	12527	protein_coding	CD9 antigen [Source:MGI Symbol;Acc:MGI:88348]
ENSMUSG00000002984	560.056	0.445238	0.116452	3.82336	0.000131646	0.00054546	465.765	459.358	517.043	652.74	725.257	630.772	Tomm40	53333	protein_coding	translocase of outer mitochondrial membrane 40 [Source:MGI Symbol;Acc:MGI:1858259]
ENSMUSG00000121059	282.258	-0.582269	0.152318	-3.82271	0.00013199	0.000546666	335.823	333.88	282.548	212.316	208.296	218.988			lncRNA	predicted gene, 57137 [Source:MGI Symbol;Acc:MGI:7338187]
ENSMUSG00000035992	3258.09	0.258074	0.0675101	3.82275	0.000131973	0.000546666	3024.1	3107.48	3224.31	3741.85	3913.37	3751.89	Fnip1	216742	protein_coding	folliculin interacting protein 1 [Source:MGI Symbol;Acc:MGI:2444668]
ENSMUSG00000096141	91.0029	-1.20921	0.316329	-3.82264	0.000132029	0.000546718	102.941	128.751	147.04	50.8856	82.0231	42.197	Dnah7a	627872	protein_coding	dynein, axonemal, heavy chain 7A [Source:MGI Symbol;Acc:MGI:2685838]
ENSMUSG00000021866	205.679	0.708183	0.185269	3.82246	0.000132124	0.000547002	111.379	110.202	185.482	281.626	234.198	250.999	Anxa11	11744	protein_coding	annexin A11 [Source:MGI Symbol;Acc:MGI:108481]
ENSMUSG00000022388	117.003	-0.973867	0.254827	-3.82168	0.000132544	0.000548631	199.131	154.938	166.261	96.5073	78.7854	84.3939	Ttll8	239591	protein_coding	tubulin tyrosine ligase-like family, member 8 [Source:MGI Symbol;Acc:MGI:1922902]
ENSMUSG00000024640	2676.74	-0.270316	0.0707381	-3.82136	0.000132716	0.00054923	2575.21	2777.97	2993.66	2499.54	2408.89	2485.98	Psat1	107272	protein_coding	phosphoserine aminotransferase 1 [Source:MGI Symbol;Acc:MGI:2183441]
ENSMUSG00000043192	73.6257	-1.14779	0.300463	-3.82006	0.000133418	0.000552028	104.628	80.7422	82.65	40.3576	33.4568	44.3796	Gpi-ps	669429	processed_pseudogene	glucose-6-phosphate isomerase, pseudogene [Source:MGI Symbol;Acc:MGI:3037698]
ENSMUSG00000024667	82.7104	1.24849	0.326898	3.81921	0.000133881	0.00055383	32.0635	74.1955	46.1302	126.337	157.571	90.2142	Tmem216	68642	protein_coding	transmembrane protein 216 [Source:MGI Symbol;Acc:MGI:1920020]
ENSMUSG00000021044	114.319	-0.981825	0.257192	-3.81748	0.000134823	0.000557507	92.8155	159.302	165.3	100.017	63.6758	67.6607	Adck1	72113	protein_coding	aarF domain containing kinase 1 [Source:MGI Symbol;Acc:MGI:1919363]
ENSMUSG00000036904	612.425	0.438801	0.114944	3.81751	0.000134806	0.000557507	553.518	537.918	517.043	736.964	733.891	679.517	Fzd8	14370	protein_coding	frizzled class receptor 8 [Source:MGI Symbol;Acc:MGI:108460]
ENSMUSG00000107835	53.6349	-1.44807	0.379408	-3.81666	0.00013527	0.000559243	47.2515	66.5578	89.3773	38.6029	29.1398	37.8318			TEC	predicted gene, 43999 [Source:MGI Symbol;Acc:MGI:5690391]
ENSMUSG00000013698	22273.9	0.215096	0.0563784	3.81521	0.000136067	0.000562425	19621.2	19182.8	19968.6	22965.2	22358.9	21455.7	Pea15a	18611	protein_coding	proliferation and apoptosis adaptor protein 15A [Source:MGI Symbol;Acc:MGI:104799]
ENSMUSG00000073647	59.6595	1.45252	0.380727	3.81513	0.000136113	0.000562504	91.128	56.7378	14.4157	98.2619	59.3588	74.936			processed_pseudogene	predicted gene 10557 [Source:MGI Symbol;Acc:MGI:3708638]
ENSMUSG00000045215	56.391	-1.34734	0.353189	-3.81479	0.000136301	0.000563167	52.3142	92.7444	113.403	42.9896	51.8041	48.0172	Asxl3	211961	protein_coding	ASXL transcriptional regulator 3 [Source:MGI Symbol;Acc:MGI:2685175]
ENSMUSG00000060475	492.267	0.457502	0.119934	3.8146	0.000136403	0.000563474	484.328	424.442	381.535	572.025	574.162	544.195	Wtap	60532	protein_coding	WT1 associating protein [Source:MGI Symbol;Acc:MGI:1926395]
ENSMUSG00000025981	506.178	0.51511	0.135046	3.81433	0.000136553	0.000563749	388.138	430.989	381.535	590.449	617.332	539.83	Coq10b	67876	protein_coding	coenzyme Q10B [Source:MGI Symbol;Acc:MGI:1915126]
ENSMUSG00000039579	42.9779	-1.54532	0.40514	-3.81428	0.000136578	0.000563749	48.9391	62.1933	89.3773	33.3389	28.0605	24.0086	Grin3a	242443	protein_coding	glutamate receptor ionotropic, NMDA3A [Source:MGI Symbol;Acc:MGI:1933206]
ENSMUSG00000106337	54.8742	-1.37959	0.361678	-3.81442	0.000136506	0.000563749	119.816	60.0111	72.0785	28.9522	28.0605	21.826			TEC	predicted gene 42478 [Source:MGI Symbol;Acc:MGI:5662615]
ENSMUSG00000025060	1648.68	0.293985	0.0770733	3.81436	0.000136536	0.000563749	1682.49	1432.63	1537.67	1721.34	1764.58	1686.42	Slk	20874	protein_coding	STE20-like kinase [Source:MGI Symbol;Acc:MGI:103241]
ENSMUSG00000109725	112.709	-1.07981	0.28313	-3.81382	0.000136835	0.000564698	62.4395	175.669	184.521	76.3285	102.529	79.3012			TEC	predicted gene 45265 [Source:MGI Symbol;Acc:MGI:5791101]
ENSMUSG00000033021	163.812	-0.801132	0.210077	-3.81351	0.000137006	0.000565291	199.131	174.578	183.56	100.894	87.4194	115.678	Gmppa	69080	protein_coding	GDP-mannose pyrophosphorylase A [Source:MGI Symbol;Acc:MGI:1916330]
ENSMUSG00000024044	199.369	-0.798061	0.209278	-3.81339	0.000137071	0.000565447	308.823	197.491	221.041	128.091	128.431	124.408	Epb41l3	13823	protein_coding	erythrocyte membrane protein band 4.1 like 3 [Source:MGI Symbol;Acc:MGI:103008]
ENSMUSG00000024889	165.239	0.787729	0.206684	3.81127	0.000138253	0.000570209	138.379	128.751	118.209	235.127	206.137	189.886	Rce1	19671	protein_coding	Ras converting CAAX endopeptidase 1 [Source:MGI Symbol;Acc:MGI:1336895]
ENSMUSG00000037525	77.3671	1.16317	0.305196	3.81121	0.000138286	0.000570229	64.1271	42.5533	52.8575	95.6299	123.035	118.588	Bcdin3d	75284	protein_coding	BCDIN3 domain containing [Source:MGI Symbol;Acc:MGI:1922534]
ENSMUSG00000026643	1143.23	-0.357272	0.0937534	-3.81077	0.000138537	0.00057115	1272.42	1325.7	1281.07	964.195	1061.98	1002.54	Nmt2	18108	protein_coding	N-myristoyltransferase 2 [Source:MGI Symbol;Acc:MGI:1202298]
ENSMUSG00000118049	30.9855	2.01052	0.527868	3.80876	0.000139665	0.000575686	43.8764	15.2756	10.5715	51.763	45.3286	41.4694			lncRNA	predicted gene, 50103 [Source:MGI Symbol;Acc:MGI:6302834]
ENSMUSG00000097756	120.477	-1.10371	0.289804	-3.80847	0.000139831	0.000576258	170.443	144.027	119.17	72.8191	39.9323	84.3939	A730056A06Rik	319783	lncRNA	RIKEN cDNA A730056A06 gene [Source:MGI Symbol;Acc:MGI:2442718]
ENSMUSG00000026586	1160.71	-0.409891	0.107654	-3.8075	0.00014038	0.000578405	1398.98	1442.45	1342.58	960.686	1129.98	1113.13	Prrx1	18933	protein_coding	paired related homeobox 1 [Source:MGI Symbol;Acc:MGI:97712]
ENSMUSG00000021948	125.145	0.884287	0.232319	3.80635	0.000141031	0.000580968	109.691	106.929	74.0005	137.742	179.156	160.785	Prkcd	18753	protein_coding	protein kinase C, delta [Source:MGI Symbol;Acc:MGI:97598]
ENSMUSG00000078920	7.56769	5.97906	1.57094	3.80604	0.000141207	0.000581581	8.43777	0	0	8.77339	22.6643	25.4637	Ifi47	15953	protein_coding	interferon gamma inducible protein 47 [Source:MGI Symbol;Acc:MGI:99448]
ENSMUSG00000040875	87.4988	-1.08745	0.285898	-3.80364	0.000142586	0.000587141	143.442	78.56	158.573	56.1497	55.0418	53.8375	Osbpl10	74486	protein_coding	oxysterol binding protein-like 10 [Source:MGI Symbol;Acc:MGI:1921736]
ENSMUSG00000026737	373.069	-0.524111	0.137808	-3.80319	0.000142844	0.000588089	364.512	464.813	406.522	293.908	268.734	324.48	Pip4k2a	18718	protein_coding	phosphatidylinositol-5-phosphate 4-kinase, type II, alpha [Source:MGI Symbol;Acc:MGI:1298206]
ENSMUSG00000041058	1897.66	-0.331249	0.0870991	-3.80313	0.000142879	0.000588113	2025.07	1902.9	1984.56	1556.4	1604.85	1621.67	Wwp1	107568	protein_coding	WW domain containing E3 ubiquitin protein ligase 1 [Source:MGI Symbol;Acc:MGI:1861728]
ENSMUSG00000021706	830.708	-0.4079	0.107307	-3.80125	0.00014397	0.000592489	1058.1	907.804	959.124	740.474	646.472	752.27	Zfyve16	218441	protein_coding	zinc finger, FYVE domain containing 16 [Source:MGI Symbol;Acc:MGI:2145181]
ENSMUSG00000027427	1144.42	0.382891	0.100751	3.80036	0.000144485	0.000594488	1252.17	1020.19	1023.51	1502	1364.17	1420.87	Polr3f	70408	protein_coding	polymerase (RNA) III (DNA directed) polypeptide F [Source:MGI Symbol;Acc:MGI:1924086]
ENSMUSG00000015087	1214.12	-0.330545	0.0869798	-3.80025	0.000144551	0.000594641	1601.49	1465.36	1368.53	1131.77	1131.06	1162.6	Rabl6	227624	protein_coding	RAB, member RAS oncogene family-like 6 [Source:MGI Symbol;Acc:MGI:2442633]
ENSMUSG00000032021	23.9142	-2.07371	0.545777	-3.79956	0.000144954	0.00059618	15.188	32.7333	38.4418	7.01871	8.63401	8.73041	Crtam	54698	protein_coding	cytotoxic and regulatory T cell molecule [Source:MGI Symbol;Acc:MGI:1859822]
ENSMUSG00000042410	1330.98	-0.313032	0.0824099	-3.79847	0.00014559	0.00059868	1447.92	1497	1548.25	1194.94	1226.03	1214.25	Agps	228061	protein_coding	alkylglycerone phosphate synthase [Source:MGI Symbol;Acc:MGI:2443065]
ENSMUSG00000001383	1084.38	0.450831	0.118715	3.7976	0.000146105	0.000600557	980.469	885.982	936.059	1043.16	1123.5	1140.05	Zmat2	66492	protein_coding	zinc finger, matrin type 2 [Source:MGI Symbol;Acc:MGI:1913742]
ENSMUSG00000120844	34.8733	1.9544	0.514734	3.79692	0.000146507	0.00060197	0	40.3711	11.5326	60.5364	57.2003	57.4752			lncRNA	RIKEN cDNA B930046K06 gene [Source:MGI Symbol;Acc:MGI:3697818]
ENSMUSG00000050545	203.553	-0.663805	0.174827	-3.79693	0.000146498	0.00060197	207.569	228.042	247.95	141.252	155.412	143.324	Fam228b	207921	protein_coding	family with sequence similarity 228, member B [Source:MGI Symbol;Acc:MGI:2442121]
ENSMUSG00000041842	255.255	-0.694772	0.183012	-3.79632	0.000146858	0.000603292	344.261	294.6	410.367	247.41	174.839	233.538	Fhdc1	229474	protein_coding	FH2 domain containing 1 [Source:MGI Symbol;Acc:MGI:2684972]
ENSMUSG00000105302	103.759	-1.07513	0.283215	-3.79615	0.00014696	0.000603593	148.505	127.66	147.04	46.4989	86.3401	69.1157			TEC	predicted gene, 19817 [Source:MGI Symbol;Acc:MGI:5012002]
ENSMUSG00000031158	98.458	0.985318	0.259581	3.79581	0.000147164	0.000604309	59.0644	78.56	53.8186	110.545	121.955	112.04	Timm17b	21855	protein_coding	translocase of inner mitochondrial membrane 17b [Source:MGI Symbol;Acc:MGI:1343176]
ENSMUSG00000028088	93.4175	-1.16076	0.305806	-3.79576	0.000147194	0.000604315	129.942	150.573	86.4941	39.4802	59.3588	58.9303	Fmo5	14263	protein_coding	flavin containing monooxygenase 5 [Source:MGI Symbol;Acc:MGI:1310004]
ENSMUSG00000029735	59.5425	-1.36947	0.360802	-3.79563	0.000147271	0.000604511	106.316	99.2911	69.1953	44.7443	25.902	28.3738	Tpk1	29807	protein_coding	thiamine pyrophosphokinase [Source:MGI Symbol;Acc:MGI:1352500]
ENSMUSG00000031896	15.0142	3.01043	0.793166	3.79546	0.00014737	0.000604797	0	4.36444	3.84418	39.4802	19.4265	33.4666	Ctrl	109660	protein_coding	chymotrypsin-like [Source:MGI Symbol;Acc:MGI:88558]
ENSMUSG00000110079	75.7271	-1.08313	0.285445	-3.79454	0.000147917	0.000606919	74.2524	64.3755	148.962	40.3576	49.6456	47.2897			TEC	predicted gene 45292 [Source:MGI Symbol;Acc:MGI:5791128]
ENSMUSG00000054659	125.058	0.893982	0.235646	3.79375	0.000148387	0.000608726	69.1897	125.478	71.1174	173.713	132.748	148.417	Pm20d2	242377	protein_coding	peptidase M20 domain containing 2 [Source:MGI Symbol;Acc:MGI:2685270]
ENSMUSG00000038982	274.157	-0.582463	0.153535	-3.79367	0.000148435	0.000608804	347.636	300.056	332.522	202.665	215.85	198.617	Bloc1s5	17828	protein_coding	biogenesis of lysosomal organelles complex-1, subunit 5, muted [Source:MGI Symbol;Acc:MGI:2178598]
ENSMUSG00000038126	675.684	-0.517067	0.136361	-3.79189	0.000149508	0.000613083	912.967	746.32	811.123	443.056	669.136	552.198	Mphosph9	269702	protein_coding	M-phase phosphoprotein 9 [Source:MGI Symbol;Acc:MGI:2443138]
ENSMUSG00000108668	13.3088	4.52743	1.19424	3.79106	0.000150003	0.000614991	33.7511	0	2.88314	12.2827	35.6153	19.6434			lncRNA	predicted gene, 32816 [Source:MGI Symbol;Acc:MGI:5591975]
ENSMUSG00000045659	1159.65	-0.384689	0.101488	-3.79051	0.000150339	0.000616248	1456.36	1189.31	1176.32	978.233	943.266	862.128	Plekha7	233765	protein_coding	pleckstrin homology domain containing, family A member 7 [Source:MGI Symbol;Acc:MGI:2445094]
ENSMUSG00000036430	131.248	0.897867	0.236888	3.79026	0.000150487	0.000616731	124.879	75.2867	87.4552	143.006	151.095	149.144	Tbcc	72726	protein_coding	tubulin-specific chaperone C [Source:MGI Symbol;Acc:MGI:1919976]
ENSMUSG00000046311	1304.49	0.356862	0.0941664	3.78969	0.000150834	0.00061803	1000.72	1229.68	1164.79	1580.09	1411.66	1469.62	Zfp62	22720	protein_coding	zinc finger protein 62 [Source:MGI Symbol;Acc:MGI:99662]
ENSMUSG00000021747	71.384	-1.28443	0.338974	-3.78919	0.000151141	0.000619166	77.6275	98.2	79.7668	24.5655	33.4568	51.6549	Cfap20dc	74430	protein_coding	CFAP20 domain containing [Source:MGI Symbol;Acc:MGI:1926154]
ENSMUSG00000049739	1221.35	0.334813	0.0883639	3.78902	0.000151241	0.000619329	1147.54	1058.38	1124.42	1361.63	1468.86	1257.18	Zfp646	233905	protein_coding	zinc finger protein 646 [Source:MGI Symbol;Acc:MGI:3665412]
ENSMUSG00000008892	595.45	0.435683	0.114984	3.78906	0.000151217	0.000619329	448.89	505.184	509.354	653.617	693.959	636.592	Vdac3	22335	protein_coding	voltage-dependent anion channel 3 [Source:MGI Symbol;Acc:MGI:106922]
ENSMUSG00000025855	584.324	-0.445451	0.11757	-3.78883	0.00015136	0.000619696	615.958	485.544	605.459	437.792	379.897	399.416	Prkar1b	19085	protein_coding	protein kinase, cAMP dependent regulatory, type I beta [Source:MGI Symbol;Acc:MGI:97759]
ENSMUSG00000044573	139.239	0.783881	0.207	3.78687	0.000152556	0.000624469	70.8773	156.029	86.4941	179.854	184.552	170.243	Acp1	11431	protein_coding	acid phosphatase 1, soluble [Source:MGI Symbol;Acc:MGI:87881]
ENSMUSG00000023999	123.795	-0.90332	0.238669	-3.78482	0.000153818	0.000629508	192.381	133.116	134.546	85.1019	67.9929	78.5737	Kif6	319991	protein_coding	kinesin family member 6 [Source:MGI Symbol;Acc:MGI:1098238]
ENSMUSG00000021952	952.605	-0.413744	0.109362	-3.78323	0.000154806	0.000633426	1123.91	1115.12	1124.42	784.341	930.315	761.728	Xpo4	57258	protein_coding	exportin 4 [Source:MGI Symbol;Acc:MGI:1888526]
ENSMUSG00000036737	812.596	-0.407727	0.107786	-3.78276	0.000155101	0.00063451	907.905	945.993	850.526	714.154	673.453	639.502	Oxsr1	108737	protein_coding	oxidative-stress responsive 1 [Source:MGI Symbol;Acc:MGI:1917378]
ENSMUSG00000044475	104.587	-0.929253	0.245726	-3.78167	0.000155782	0.000637171	92.8155	122.204	138.391	72.8191	57.2003	70.5708	Ascc1	69090	protein_coding	activating signal cointegrator 1 complex subunit 1 [Source:MGI Symbol;Acc:MGI:1916340]
ENSMUSG00000024319	600.693	-0.423533	0.112008	-3.78129	0.000156018	0.00063801	730.711	657.94	661.2	497.451	521.279	511.456	Vps52	224705	protein_coding	VPS52 GARP complex subunit [Source:MGI Symbol;Acc:MGI:1330304]
ENSMUSG00000022364	269.849	-0.696253	0.184148	-3.78095	0.00015623	0.00063875	285.197	370.978	294.08	151.78	228.801	205.892	Tbc1d31	210544	protein_coding	TBC1 domain family, member 31 [Source:MGI Symbol;Acc:MGI:2684931]
ENSMUSG00000028999	592.544	-0.446623	0.118143	-3.78035	0.000156606	0.000640161	811.714	709.222	668.888	503.592	574.162	486.72	Rint1	72772	protein_coding	RAD50 interactor 1 [Source:MGI Symbol;Acc:MGI:1916233]
ENSMUSG00000116832	121.451	-1.09895	0.29071	-3.78024	0.000156678	0.000640327	104.628	180.033	189.326	57.027	88.4986	118.588			TEC	predicted gene, 49658 [Source:MGI Symbol;Acc:MGI:6215094]
ENSMUSG00000055003	73.6619	-1.33913	0.35426	-3.78008	0.000156778	0.000640359	86.0653	65.4667	122.053	48.2536	32.3775	26.9188	Lrtm2	211187	protein_coding	leucine-rich repeats and transmembrane domains 2 [Source:MGI Symbol;Acc:MGI:2141485]
ENSMUSG00000112692	6.34257	6.36993	1.68511	3.78013	0.000156745	0.000640359	0	0	0	8.77339	28.0605	10.1855	Gm19073	100418205	processed_pseudogene	predicted gene, 19073 [Source:MGI Symbol;Acc:MGI:5011258]
ENSMUSG00000022982	622.454	0.404608	0.107036	3.78011	0.000156761	0.000640359	513.017	579.38	476.679	638.703	676.691	593.668	Sod1	20655	protein_coding	superoxide dismutase 1, soluble [Source:MGI Symbol;Acc:MGI:98351]
ENSMUSG00000049091	227.045	0.73242	0.193761	3.78001	0.000156823	0.000640414	118.129	230.224	163.378	302.682	317.3	326.663	Sephs2	20768	protein_coding	selenophosphate synthetase 2 [Source:MGI Symbol;Acc:MGI:108388]
ENSMUSG00000008398	365.613	-0.54434	0.144012	-3.77982	0.000156939	0.000640761	494.454	400.438	377.691	261.447	293.556	279.373	Elk3	13713	protein_coding	ELK3, member of ETS oncogene family [Source:MGI Symbol;Acc:MGI:101762]
ENSMUSG00000023961	840.167	-0.366825	0.0970539	-3.7796	0.000157079	0.000641207	717.211	962.36	992.761	751.879	744.684	806.108	Enpp4	224794	protein_coding	ectonucleotide pyrophosphatase/phosphodiesterase 4 [Source:MGI Symbol;Acc:MGI:2682634]
ENSMUSG00000030654	3329.73	0.292322	0.0773524	3.77909	0.000157402	0.000642398	3130.41	3192.59	3240.65	3727.81	4110.87	4151.31	Arl6ip1	54208	protein_coding	ADP-ribosylation factor-like 6 interacting protein 1 [Source:MGI Symbol;Acc:MGI:1858943]
ENSMUSG00000110405	10.25	4.70212	1.24446	3.77843	0.000157823	0.000643991	11.8129	3.27333	0	21.0561	25.902	17.4608			TEC	predicted gene 45534 [Source:MGI Symbol;Acc:MGI:5791370]
ENSMUSG00000025437	1381.75	-0.331941	0.0878565	-3.77822	0.000157956	0.000644251	1716.24	1433.72	1673.18	1183.53	1299.42	1230.99	Usp33	170822	protein_coding	ubiquitin specific peptidase 33 [Source:MGI Symbol;Acc:MGI:2159711]
ENSMUSG00000032834	351.381	0.613326	0.162334	3.77818	0.00015798	0.000644251	389.825	291.327	280.625	514.12	420.908	391.413	Pwp2	110816	protein_coding	PWP2 periodic tryptophan protein homolog (yeast) [Source:MGI Symbol;Acc:MGI:1341200]
ENSMUSG00000093622	28.3606	2.43904	0.645555	3.77821	0.000157957	0.000644251	3.37511	6.54667	8.64941	77.2058	44.2493	34.1941			lncRNA	predicted gene 20703 [Source:MGI Symbol;Acc:MGI:5313150]
ENSMUSG00000059602	69.6291	-1.16828	0.309249	-3.77779	0.000158228	0.000645135	97.8782	91.6533	89.3773	30.7069	50.7248	35.6492	Syn3	27204	protein_coding	synapsin III [Source:MGI Symbol;Acc:MGI:1351334]
ENSMUSG00000036422	42.3708	-1.67207	0.442689	-3.77709	0.000158673	0.000646822	20.2507	58.92	42.286	11.4054	8.63401	24.0086	Pcdh8	18530	protein_coding	protocadherin 8 [Source:MGI Symbol;Acc:MGI:1306800]
ENSMUSG00000019558	1390.57	0.332988	0.088197	3.77551	0.000159683	0.000650808	1213.35	1254.78	1326.24	1658.17	1600.53	1626.77	Slc6a8	102857	protein_coding	solute carrier family 6 (neurotransmitter transporter, creatine), member 8 [Source:MGI Symbol;Acc:MGI:2147834]
ENSMUSG00000061838	264.745	-0.649895	0.172171	-3.77471	0.000160194	0.000652765	285.197	281.507	297.924	157.921	208.296	173.881	Suclg2	20917	protein_coding	succinate-Coenzyme A ligase, GDP-forming, beta subunit [Source:MGI Symbol;Acc:MGI:1306824]
ENSMUSG00000079242	15.4551	3.56194	0.94367	3.77456	0.000160291	0.000653029	11.8129	1.09111	3.84418	40.3576	10.7925	20.371			lncRNA	RIKEN cDNA C730034F03 gene [Source:MGI Symbol;Acc:MGI:2441921]
ENSMUSG00000061028	421.948	0.531513	0.14086	3.77336	0.000161066	0.000656059	347.636	317.513	447.847	529.035	536.388	528.917	Clasrp	53609	protein_coding	CLK4-associating serine/arginine rich protein [Source:MGI Symbol;Acc:MGI:1855695]
ENSMUSG00000026171	387.263	0.604083	0.160162	3.7717	0.000162137	0.000660292	379.7	361.158	297.924	489.555	559.052	445.978	Rnf25	57751	protein_coding	ring finger protein 25 [Source:MGI Symbol;Acc:MGI:1890215]
ENSMUSG00000047021	68.8969	-1.31185	0.348008	-3.76961	0.000163504	0.000665726	43.8764	113.476	75.9226	37.7256	23.7435	55.2926	Cfap65	241116	protein_coding	cilia and flagella associated protein 65 [Source:MGI Symbol;Acc:MGI:2444274]
ENSMUSG00000019362	271.617	0.722164	0.191594	3.76923	0.000163751	0.0006666	194.069	205.129	195.092	282.503	250.386	285.921	D8Ertd738e	101966	protein_coding	DNA segment, Chr 8, ERATO Doi 738, expressed [Source:MGI Symbol;Acc:MGI:1289231]
ENSMUSG00000048707	277.622	0.592821	0.157305	3.76862	0.000164155	0.000668114	248.071	213.858	253.716	352.69	342.123	363.039	Tprn	97031	protein_coding	taperin [Source:MGI Symbol;Acc:MGI:2139535]
ENSMUSG00000113209	38.3717	1.8493	0.490837	3.76764	0.000164798	0.000670601	32.0635	27.2778	15.3767	48.2536	76.6269	79.3012			lncRNA	RIKEN cDNA 1700081N11 gene [Source:MGI Symbol;Acc:MGI:1920778]
ENSMUSG00000109147	22.8304	2.22105	0.589906	3.7651	0.000166483	0.000677324	0	6.54667	9.61046	29.8295	24.8228	36.3767			transcribed_processed_pseudogene	RIKEN cDNA 4930431P19 gene [Source:MGI Symbol;Acc:MGI:1921136]
ENSMUSG00000070424	10.6778	4.95861	1.31752	3.76361	0.000167481	0.00068125	0	3.27333	0	28.0748	19.4265	6.54781	Art5	11875	protein_coding	ADP-ribosyltransferase 5 [Source:MGI Symbol;Acc:MGI:107948]
ENSMUSG00000067608	190.685	0.748318	0.19885	3.76324	0.000167729	0.000682126	94.5031	161.484	136.469	247.41	244.99	245.179			processed_pseudogene	proliferating cell nuclear antigen pseudogene 2 [Source:MGI Symbol;Acc:MGI:97505]
ENSMUSG00000097430	59.333	1.38108	0.367151	3.76161	0.000168824	0.000686442	43.8764	15.2756	44.2081	78.9605	91.7364	65.4781	Gm10544	100038509	lncRNA	predicted gene 10544 [Source:MGI Symbol;Acc:MGI:3642892]
ENSMUSG00000004952	19.4616	2.57758	0.685352	3.76096	0.000169263	0.000688094	10.1253	6.54667	5.76628	45.6216	23.7435	48.0172	Rasa4	54153	protein_coding	RAS p21 protein activator 4 [Source:MGI Symbol;Acc:MGI:1858600]
ENSMUSG00000120310	25.5531	1.92046	0.510668	3.76069	0.000169448	0.00068871	6.75022	15.2756	9.61046	53.5177	41.0116	43.652			lncRNA	predicted gene, 56728 [Source:MGI Symbol;Acc:MGI:7337369]
ENSMUSG00000049775	24796.3	-0.211937	0.0563649	-3.76008	0.000169859	0.000690244	27313.1	27774.2	24903.6	22126.5	23322.6	21019.9	Tmsb4x	19241	protein_coding	thymosin, beta 4, X chromosome [Source:MGI Symbol;Acc:MGI:99510]
ENSMUSG00000110282	287.421	0.622125	0.165471	3.75973	0.000170097	0.000691076	214.319	302.238	240.262	389.538	460.84	426.335			TEC	RIKEN cDNA B930086L07 gene [Source:MGI Symbol;Acc:MGI:2443202]
ENSMUSG00000028394	685.982	0.452521	0.120371	3.75939	0.000170326	0.000691869	555.206	575.015	660.239	732.578	836.42	801.015	Pole3	59001	protein_coding	polymerase (DNA directed), epsilon 3 (p17 subunit) [Source:MGI Symbol;Acc:MGI:1933378]
ENSMUSG00000049612	187.777	-0.726006	0.193142	-3.75893	0.000170645	0.000693028	209.257	213.858	272.937	147.393	130.589	178.973	Omg	18377	protein_coding	oligodendrocyte myelin glycoprotein [Source:MGI Symbol;Acc:MGI:106586]
ENSMUSG00000022451	2486.57	0.258852	0.0688711	3.7585	0.000170938	0.000694084	2401.39	2298.97	2165.24	2718.87	2603.15	2686.06	Twf1	19230	protein_coding	twinfilin actin binding protein 1 [Source:MGI Symbol;Acc:MGI:1100520]
ENSMUSG00000020390	1161.58	0.360926	0.0960402	3.75807	0.000171229	0.000695128	958.531	1020.19	1101.36	1400.23	1193.65	1327.75	Ube2b	22210	protein_coding	ubiquitin-conjugating enzyme E2B [Source:MGI Symbol;Acc:MGI:102944]
ENSMUSG00000020640	1803.87	-0.327262	0.087089	-3.75778	0.000171425	0.000695786	2136.44	2067.66	1912.48	1375.67	1711.69	1538.01	Itsn2	20403	protein_coding	intersectin 2 [Source:MGI Symbol;Acc:MGI:1338049]
ENSMUSG00000044150	646.813	0.492645	0.131103	3.75769	0.000171488	0.000695906	548.455	641.573	535.303	756.266	825.627	851.942	Bclaf3	382252	protein_coding	Bclaf1 and Thrap3 family member 3 [Source:MGI Symbol;Acc:MGI:2685992]
ENSMUSG00000026917	389.105	0.487311	0.129694	3.75738	0.000171703	0.000696641	376.325	295.691	381.535	512.366	470.554	488.175	Wdr5	140858	protein_coding	WD repeat domain 5 [Source:MGI Symbol;Acc:MGI:2155884]
ENSMUSG00000090840	7.42814	4.57638	1.21819	3.75671	0.00017216	0.000698358	0	0	3.84418	21.0561	21.585	13.8231	Tex54	74307	protein_coding	testis expressed 54 [Source:MGI Symbol;Acc:MGI:1921557]
ENSMUSG00000101225	82.4256	1.39231	0.370648	3.75641	0.000172368	0.000699068	57.3769	39.28	54.7796	142.129	61.5173	146.962	1700008J07Rik	629159	lncRNA	RIKEN cDNA 1700008J07 gene [Source:MGI Symbol;Acc:MGI:1916610]
ENSMUSG00000030209	164.157	-0.915064	0.243661	-3.75548	0.000173007	0.000701522	173.818	197.491	229.69	118.441	71.2306	143.324	Grin2b	14812	protein_coding	glutamate receptor, ionotropic, NMDA2B (epsilon 2) [Source:MGI Symbol;Acc:MGI:95821]
ENSMUSG00000027242	255.322	0.614128	0.163535	3.75532	0.000173119	0.000701836	224.445	194.218	274.859	301.805	379.897	337.576	Wdr76	241627	protein_coding	WD repeat domain 76 [Source:MGI Symbol;Acc:MGI:1926186]
ENSMUSG00000049036	40.5077	1.7697	0.47128	3.7551	0.000173271	0.000702317	50.6266	17.4578	10.5715	45.6216	38.8531	63.2955	Tmem121	69195	protein_coding	transmembrane protein 121 [Source:MGI Symbol;Acc:MGI:1916445]
ENSMUSG00000056310	288.182	-0.589433	0.156998	-3.75441	0.000173749	0.000704116	224.445	341.518	357.509	209.684	233.118	225.536	Tyw1	100929	protein_coding	tRNA-yW synthesizing protein 1 homolog (S. cerevisiae) [Source:MGI Symbol;Acc:MGI:2141161]
ENSMUSG00000000563	1030.99	0.405675	0.108068	3.7539	0.000174106	0.000705424	966.969	818.333	816.889	1032.63	993.991	1084.03	Atp5pb	11950	protein_coding	ATP synthase peripheral stalk-membrane subunit b [Source:MGI Symbol;Acc:MGI:1100495]
ENSMUSG00000005198	4192.75	0.291932	0.0777698	3.7538	0.000174172	0.000705553	3950.57	4077.48	3827.85	5079.79	4777.85	4873.75	Polr2a	20020	protein_coding	polymerase (RNA) II (DNA directed) polypeptide A [Source:MGI Symbol;Acc:MGI:98086]
ENSMUSG00000023277	262.923	0.631725	0.168293	3.75373	0.000174223	0.000705621	212.632	170.213	235.456	351.813	333.489	310.657	Twf2	23999	protein_coding	twinfilin actin binding protein 2 [Source:MGI Symbol;Acc:MGI:1346078]
ENSMUSG00000042590	1109.34	-0.39811	0.106085	-3.75273	0.000174918	0.000708158	1027.72	1244.96	1253.2	1012.45	875.273	878.861	Ipo11	76582	protein_coding	importin 11 [Source:MGI Symbol;Acc:MGI:2442377]
ENSMUSG00000104346	226.377	-0.695169	0.185243	-3.75275	0.000174906	0.000708158	204.194	274.96	283.509	166.694	175.918	178.246	Pcdhga3	93711	protein_coding	protocadherin gamma subfamily A, 3 [Source:MGI Symbol;Acc:MGI:1935215]
ENSMUSG00000051238	61.9479	1.30661	0.348259	3.75184	0.000175538	0.000710531	32.0635	45.8267	26.9093	88.6112	79.8646	70.5708	Swsap1	66962	protein_coding	SWIM type zinc finger 7 associated protein 1 [Source:MGI Symbol;Acc:MGI:1914212]
ENSMUSG00000038451	129.464	0.869822	0.231853	3.75162	0.000175699	0.000710765	135.004	61.1022	100.91	161.43	146.778	174.608	Spsb2	14794	protein_coding	splA/ryanodine receptor domain and SOCS box containing 2 [Source:MGI Symbol;Acc:MGI:1315199]
ENSMUSG00000035569	2652.13	-0.322384	0.0859306	-3.75167	0.000175658	0.000710765	2916.09	2889.26	2520.82	1915.23	2080.8	2108.39	Ankrd11	77087	protein_coding	ankyrin repeat domain 11 [Source:MGI Symbol;Acc:MGI:1924337]
ENSMUSG00000021453	339.074	1.08983	0.290494	3.75164	0.000175682	0.000710765	204.194	232.407	174.91	354.445	391.768	407.419	Gadd45g	23882	protein_coding	growth arrest and DNA-damage-inducible 45 gamma [Source:MGI Symbol;Acc:MGI:1346325]
ENSMUSG00000001380	608.655	0.454123	0.121068	3.75097	0.00017615	0.000712452	749.274	504.093	413.25	622.033	663.74	609.674	Hars1	15115	protein_coding	histidyl-tRNA synthetase 1 [Source:MGI Symbol;Acc:MGI:108087]
ENSMUSG00000022836	44.053	-1.42284	0.379507	-3.74919	0.000177408	0.000717396	69.1897	72.0133	49.9744	17.5468	23.7435	22.5536	Mylk	107589	protein_coding	myosin, light polypeptide kinase [Source:MGI Symbol;Acc:MGI:894806]
ENSMUSG00000033039	996.58	0.4127	0.11008	3.74909	0.00017748	0.000717548	899.467	956.904	933.176	1452	1302.66	1180.06	Micall1	27008	protein_coding	microtubule associated monooxygenase, calponin and LIM domain containing -like 1 [Source:MGI Symbol;Acc:MGI:105870]
ENSMUSG00000030493	97.6782	0.958483	0.255708	3.74835	0.000177999	0.000719506	72.5649	73.1044	69.1953	109.667	140.303	129.501	Faap24	101831	protein_coding	Fanconi anemia core complex associated protein 24 [Source:MGI Symbol;Acc:MGI:2142208]
ENSMUSG00000061859	245.483	-0.718315	0.191648	-3.7481	0.000178177	0.000720087	138.379	330.607	294.08	162.308	197.503	159.33	Patj	12695	protein_coding	PATJ, crumbs cell polarity complex component [Source:MGI Symbol;Acc:MGI:1277960]
ENSMUSG00000102302	172.755	0.751376	0.200509	3.74734	0.000178722	0.000722006	192.381	134.207	128.78	232.495	199.662	267.733			lncRNA	predicted gene, 38190 [Source:MGI Symbol;Acc:MGI:5611418]
ENSMUSG00000020571	2074.57	0.270916	0.0722951	3.74736	0.000178705	0.000722006	1861.37	1852.71	1885.57	2181.06	2236.21	2021.82	Pdia6	71853	protein_coding	protein disulfide isomerase associated 6 [Source:MGI Symbol;Acc:MGI:1919103]
ENSMUSG00000042453	50.6245	-1.4234	0.37986	-3.74717	0.000178838	0.000722335	50.6266	56.7378	84.572	33.3389	16.1888	24.7362	Reln	19699	protein_coding	reelin [Source:MGI Symbol;Acc:MGI:103022]
ENSMUSG00000051811	174.659	0.798511	0.213144	3.74634	0.000179436	0.000724609	224.445	133.116	111.481	174.59	216.93	215.35	Cox6b2	333182	protein_coding	cytochrome c oxidase subunit 6B2 [Source:MGI Symbol;Acc:MGI:3044182]
ENSMUSG00000008958	426.987	0.517	0.138004	3.74627	0.000179484	0.00072466	423.576	381.889	342.132	566.761	477.029	462.712	Vps72	21427	protein_coding	vacuolar protein sorting 72 [Source:MGI Symbol;Acc:MGI:1202305]
ENSMUSG00000018398	3463.96	-0.237632	0.0634405	-3.74575	0.000179856	0.000726021	3884.75	3723.96	3904.73	3339.15	3189.19	3251.35	Septin8	20362	protein_coding	septin 8 [Source:MGI Symbol;Acc:MGI:894310]
ENSMUSG00000103596	35.8545	1.62427	0.433691	3.74523	0.000180231	0.000727391	5.06266	17.4578	20.182	49.131	43.1701	61.8404			TEC	predicted gene, 37354 [Source:MGI Symbol;Acc:MGI:5610582]
ENSMUSG00000066175	9.54459	4.47169	1.19412	3.74476	0.000180569	0.000728614	0	0	2.88314	21.9335	18.3473	13.0956			lncRNA	RIKEN cDNA 2510046G10 gene [Source:MGI Symbol;Acc:MGI:3698051]
ENSMUSG00000005102	438.294	-0.508734	0.135857	-3.74462	0.000180666	0.000728865	602.457	497.547	528.575	377.256	329.172	381.228	Eif2ak4	27103	protein_coding	eukaryotic translation initiation factor 2 alpha kinase 4 [Source:MGI Symbol;Acc:MGI:1353427]
ENSMUSG00000031513	557.902	0.423092	0.112989	3.74455	0.000180716	0.000728922	469.14	449.538	454.575	588.694	614.094	631.5	Leprotl1	68192	protein_coding	leptin receptor overlapping transcript-like 1 [Source:MGI Symbol;Acc:MGI:1915442]
ENSMUSG00000095098	334.964	0.531583	0.142013	3.7432	0.000181688	0.000732702	308.823	324.06	256.599	467.622	397.165	413.239	Ccdc85b	240514	protein_coding	coiled-coil domain containing 85B [Source:MGI Symbol;Acc:MGI:2147607]
ENSMUSG00000120493	32.9647	1.67653	0.44791	3.74301	0.000181827	0.000733117	20.2507	22.9133	16.3378	50.8856	58.2796	37.1042			lncRNA	predicted gene, 57059 [Source:MGI Symbol;Acc:MGI:7338031]
ENSMUSG00000038156	4348.37	-0.696592	0.186126	-3.74258	0.000182141	0.000734243	4330.27	5435.91	4554.4	2941.72	3142.78	2847.57	Spon1	233744	protein_coding	spondin 1, (f-spondin) extracellular matrix protein [Source:MGI Symbol;Acc:MGI:2385287]
ENSMUSG00000028914	341.462	0.610148	0.16304	3.74232	0.00018233	0.000734861	278.447	326.242	254.677	515.875	410.116	387.776	Casp9	12371	protein_coding	caspase 9 [Source:MGI Symbol;Acc:MGI:1277950]
ENSMUSG00000038369	1437.01	-0.312515	0.0835101	-3.74225	0.000182383	0.00073493	1554.24	1699.95	1502.11	1279.16	1271.36	1302.29	Ncoa6	56406	protein_coding	nuclear receptor coactivator 6 [Source:MGI Symbol;Acc:MGI:1929915]
ENSMUSG00000007891	5714.11	0.273491	0.0730913	3.74177	0.000182731	0.000736188	4461.9	5180.59	5266.53	7080.12	6057.84	6437.95	Ctsd	13033	protein_coding	cathepsin D [Source:MGI Symbol;Acc:MGI:88562]
ENSMUSG00000112340	38.9463	-1.64281	0.43909	-3.74138	0.00018301	0.000737168	16.8755	62.1933	86.4941	22.8108	31.2983	18.9159			TEC	predicted gene, 47016 [Source:MGI Symbol;Acc:MGI:6095699]
ENSMUSG00000035311	1472.78	-0.292633	0.0782225	-3.74104	0.000183262	0.000738042	1655.49	1649.76	1545.36	1296.71	1355.54	1232.44	Gnptab	432486	protein_coding	N-acetylglucosamine-1-phosphate transferase, alpha and beta subunits [Source:MGI Symbol;Acc:MGI:3643902]
ENSMUSG00000043850	18.3833	2.41265	0.645033	3.74036	0.000183759	0.000739898	13.5004	4.36444	7.68837	28.9522	24.8228	35.6492	Clrn1	229320	protein_coding	clarin 1 [Source:MGI Symbol;Acc:MGI:2388124]
ENSMUSG00000037362	214.223	0.85124	0.227604	3.74001	0.000184016	0.000740792	87.7529	136.389	149.923	266.711	238.515	204.437	Ccn3	18133	protein_coding	cellular communication network factor 3 [Source:MGI Symbol;Acc:MGI:109185]
ENSMUSG00000061740	317.987	-0.625955	0.16739	-3.73951	0.000184378	0.000742105	452.265	348.064	328.678	202.665	225.564	264.822	Cyp2d22	56448	protein_coding	cytochrome P450, family 2, subfamily d, polypeptide 22 [Source:MGI Symbol;Acc:MGI:1929474]
ENSMUSG00000110342	159.286	-0.913971	0.244469	-3.7386	0.000185049	0.000744657	148.505	233.498	214.313	92.1206	123.035	144.052			TEC	predicted gene 45263 [Source:MGI Symbol;Acc:MGI:5791099]
ENSMUSG00000032059	274.959	-0.613405	0.164087	-3.73829	0.000185278	0.000745435	362.824	286.962	313.301	178.977	196.424	221.898	Alg9	102580	protein_coding	ALG9 alpha-1,2-mannosyltransferase [Source:MGI Symbol;Acc:MGI:1924753]
ENSMUSG00000022054	8.77811	5.73366	1.53381	3.73818	0.000185358	0.000745612	1.68755	0	0	17.5468	8.63401	9.45794	Nefm	18040	protein_coding	neurofilament, medium polypeptide [Source:MGI Symbol;Acc:MGI:97314]
ENSMUSG00000020063	726.218	0.409476	0.109548	3.73788	0.000185575	0.00074634	675.022	651.393	667.927	894.885	928.156	937.791	Sirt1	93759	protein_coding	sirtuin 1 [Source:MGI Symbol;Acc:MGI:2135607]
ENSMUSG00000090553	199.026	0.815386	0.218177	3.73726	0.000186034	0.000748041	129.942	169.122	150.884	230.74	310.824	215.35	Snrpe	20643	protein_coding	small nuclear ribonucleoprotein E [Source:MGI Symbol;Acc:MGI:98346]
ENSMUSG00000022724	293.113	0.592223	0.158497	3.7365	0.000186597	0.000750158	315.573	294.6	228.729	368.482	455.444	384.866	Riox2	67014	protein_coding	ribosomal oxygenase 2 [Source:MGI Symbol;Acc:MGI:1914264]
ENSMUSG00000013858	573.871	-0.45214	0.121037	-3.73553	0.000187317	0.000752906	612.582	643.755	623.719	504.47	468.395	516.549	Tmem259	216157	protein_coding	transmembrane protein 259 [Source:MGI Symbol;Acc:MGI:2177957]
ENSMUSG00000033762	73.3588	1.12514	0.301221	3.73525	0.000187526	0.000753599	72.5649	40.3711	49.0133	81.5925	104.687	94.5794	Recql4	79456	protein_coding	RecQ protein-like 4 [Source:MGI Symbol;Acc:MGI:1931028]
ENSMUSG00000035566	352.45	-0.611821	0.163808	-3.735	0.000187714	0.000754211	339.199	382.98	419.977	276.362	238.515	286.648	Pcdh17	219228	protein_coding	protocadherin 17 [Source:MGI Symbol;Acc:MGI:2684924]
ENSMUSG00000054770	367.576	0.588007	0.157465	3.73421	0.000188307	0.000756447	302.072	330.607	313.301	541.318	450.048	482.355	Kctd18	51960	protein_coding	potassium channel tetramerisation domain containing 18 [Source:MGI Symbol;Acc:MGI:3603813]
ENSMUSG00000114282	48.7251	1.33195	0.356726	3.73381	0.000188607	0.000757503	23.6258	18.5489	45.1692	69.3098	74.4684	82.2113			TEC	RIKEN cDNA 5330431K02 gene [Source:MGI Symbol;Acc:MGI:1915439]
ENSMUSG00000106103	11.9979	3.26346	0.874166	3.73323	0.00018904	0.000759093	0	3.27333	2.88314	28.0748	23.7435	21.0985			TEC	predicted gene 43081 [Source:MGI Symbol;Acc:MGI:5663218]
ENSMUSG00000060336	127.439	0.81654	0.218822	3.73152	0.000190328	0.00076412	84.3777	87.2889	89.3773	147.393	158.65	154.965	Zfp937	245174	protein_coding	zinc finger protein 937 [Source:MGI Symbol;Acc:MGI:3644476]
ENSMUSG00000020993	145.777	0.777823	0.208458	3.73132	0.00019048	0.000764579	165.38	117.84	109.559	177.222	208.296	194.979	Trappc6b	78232	protein_coding	trafficking protein particle complex 6B [Source:MGI Symbol;Acc:MGI:1925482]
ENSMUSG00000031755	154.348	-0.778891	0.208765	-3.73095	0.000190762	0.000765564	168.755	173.487	188.365	90.3659	117.638	113.495	Bbs2	67378	protein_coding	Bardet-Biedl syndrome 2 [Source:MGI Symbol;Acc:MGI:2135267]
ENSMUSG00000070282	56.001	1.46843	0.393666	3.73013	0.00019138	0.000767896	57.3769	40.3711	20.182	75.4511	99.2911	80.0287			transcribed_processed_pseudogene	RIKEN cDNA 3000002C10 gene [Source:MGI Symbol;Acc:MGI:3036226]
ENSMUSG00000023007	298.709	-0.57863	0.155127	-3.73005	0.000191443	0.000768001	410.076	363.34	359.431	269.343	221.247	224.808	Prpf40b	54614	protein_coding	pre-mRNA processing factor 40B [Source:MGI Symbol;Acc:MGI:1925583]
ENSMUSG00000060512	16.8403	-2.49218	0.668211	-3.72963	0.000191764	0.000769136	35.4387	30.5511	27.8703	3.50935	7.55476	3.63767	0610040J01Rik	76261	protein_coding	RIKEN cDNA 0610040J01 gene [Source:MGI Symbol;Acc:MGI:1923511]
ENSMUSG00000042015	345.484	-0.548353	0.147058	-3.72881	0.000192383	0.00077147	356.074	317.513	461.302	239.513	281.685	275.008	Wdr41	218460	protein_coding	WD repeat domain 41 [Source:MGI Symbol;Acc:MGI:2445123]
ENSMUSG00000030869	317.004	0.614045	0.164718	3.72786	0.000193116	0.000774258	259.883	291.327	248.911	396.557	431.701	437.975	Ndufab1	70316	protein_coding	NADH:ubiquinone oxidoreductase subunit AB1 [Source:MGI Symbol;Acc:MGI:1917566]
ENSMUSG00000067430	212.601	0.661513	0.17753	3.7262	0.000194387	0.000778941	128.254	200.764	161.456	264.956	283.843	305.564	Zfp763	73451	protein_coding	zinc finger protein 763 [Source:MGI Symbol;Acc:MGI:1920701]
ENSMUSG00000033272	842.408	0.443514	0.119026	3.72619	0.000194396	0.000778941	750.962	712.495	712.135	1069.48	928.156	1075.3	Slc35a4	67843	protein_coding	solute carrier family 35, member A4 [Source:MGI Symbol;Acc:MGI:1915093]
ENSMUSG00000036381	12.5333	-3.15749	0.847645	-3.72501	0.000195306	0.000782434	13.5004	21.8222	26.9093	3.50935	2.1585	2.91014	P2ry14	140795	protein_coding	purinergic receptor P2Y, G-protein coupled, 14 [Source:MGI Symbol;Acc:MGI:2155705]
ENSMUSG00000026142	340.536	-0.582364	0.156374	-3.72418	0.000195953	0.000784875	312.198	327.333	436.315	243.023	265.496	246.634	Rhbdd1	76867	protein_coding	rhomboid domain containing 1 [Source:MGI Symbol;Acc:MGI:1924117]
ENSMUSG00000038550	24.6914	2.2905	0.615191	3.72323	0.000196691	0.000787679	0	21.8222	8.64941	46.4989	63.6758	42.197	Ciart	229599	protein_coding	circadian associated repressor of transcription [Source:MGI Symbol;Acc:MGI:2684975]
ENSMUSG00000010358	99.9175	1.06564	0.28622	3.72314	0.000196764	0.000787816	67.5022	90.5622	65.3511	108.79	187.79	127.318	Ifi35	70110	protein_coding	interferon-induced protein 35 [Source:MGI Symbol;Acc:MGI:1917360]
ENSMUSG00000074796	68.062	1.28113	0.344164	3.72245	0.0001973	0.000789811	16.8755	54.5555	40.3639	131.601	113.321	90.9418	Slc4a11	269356	protein_coding	solute carrier family 4, sodium bicarbonate transporter-like, member 11 [Source:MGI Symbol;Acc:MGI:2138987]
ENSMUSG00000026788	855.221	0.348479	0.0936222	3.72219	0.000197504	0.000790475	772.9	807.422	735.2	969.459	1003.7	910.145	Zbtb43	71834	protein_coding	zinc finger and BTB domain containing 43 [Source:MGI Symbol;Acc:MGI:1919084]
ENSMUSG00000051550	170.839	0.767549	0.206224	3.72191	0.000197719	0.000791181	148.505	97.1089	131.663	234.249	199.662	189.886	Zfp579	68490	protein_coding	zinc finger protein 579 [Source:MGI Symbol;Acc:MGI:1915740]
ENSMUSG00000020623	111.29	-0.983833	0.264358	-3.72159	0.00019797	0.000792033	153.567	137.48	134.546	73.6964	60.4381	80.7563	Map2k6	26399	protein_coding	mitogen-activated protein kinase kinase 6 [Source:MGI Symbol;Acc:MGI:1346870]
ENSMUSG00000075538	60.6347	-1.31162	0.352451	-3.72144	0.000198091	0.000792363	77.6275	78.56	91.2994	23.6881	41.0116	36.3767			lncRNA	predicted gene 10855 [Source:MGI Symbol;Acc:MGI:3641819]
ENSMUSG00000025613	2013.7	0.263937	0.0709275	3.72122	0.000198264	0.000792904	1736.49	1754.51	1800.04	2060.87	2041.94	2058.92	Cct8	12469	protein_coding	chaperonin containing TCP1 subunit 8 [Source:MGI Symbol;Acc:MGI:107183]
ENSMUSG00000046079	814.557	-0.378245	0.101656	-3.72085	0.000198555	0.000793912	837.027	918.715	948.552	687.834	738.208	699.16	Lrrc8d	231549	protein_coding	leucine rich repeat containing 8D [Source:MGI Symbol;Acc:MGI:1922368]
ENSMUSG00000026975	243.745	0.6234	0.167561	3.72044	0.00019888	0.000795058	209.257	260.776	172.027	318.474	346.44	317.932	Dph7	67228	protein_coding	diphthamine biosynethesis 7 [Source:MGI Symbol;Acc:MGI:1914478]
ENSMUSG00000023066	202.817	-0.703076	0.188982	-3.72033	0.000198961	0.000795227	202.507	316.422	264.288	157.044	161.888	202.254	Rttn	246102	protein_coding	rotatin [Source:MGI Symbol;Acc:MGI:2179288]
ENSMUSG00000003752	141.465	0.815255	0.219145	3.72015	0.000199101	0.00079548	126.567	109.111	116.287	200.033	224.484	201.527	Itpkc	233011	protein_coding	inositol 1,4,5-trisphosphate 3-kinase C [Source:MGI Symbol;Acc:MGI:2442554]
ENSMUSG00000024338	210.52	0.881265	0.236888	3.72017	0.000199086	0.00079548	209.257	170.213	156.65	286.012	263.337	355.037	Psmb8	16913	protein_coding	proteasome (prosome, macropain) subunit, beta type 8 (large multifunctional peptidase 7) [Source:MGI Symbol;Acc:MGI:1346527]
ENSMUSG00000056758	50.1159	1.53684	0.413191	3.71944	0.000199668	0.000797594	18.5631	30.5511	24.9872	84.2245	98.2119	42.9245	Hmga2	15364	protein_coding	high mobility group AT-hook 2 [Source:MGI Symbol;Acc:MGI:101761]
ENSMUSG00000006373	3864.16	0.283048	0.0761022	3.71931	0.000199765	0.000797826	3118.6	3422.82	3348.28	4147.18	4359.1	3936.69	Pgrmc1	53328	protein_coding	progesterone receptor membrane component 1 [Source:MGI Symbol;Acc:MGI:1858305]
ENSMUSG00000027947	894.826	0.381236	0.102524	3.71851	0.000200404	0.000800225	897.779	722.315	667.927	992.27	968.089	895.594	Il6ra	16194	protein_coding	interleukin 6 receptor, alpha [Source:MGI Symbol;Acc:MGI:105304]
ENSMUSG00000041708	9.98845	-4.00189	1.07626	-3.71834	0.000200538	0.000800603	13.5004	13.0933	24.9872	0	1.07925	2.1826	Mpped1	223726	protein_coding	metallophosphoesterase domain containing 1 [Source:MGI Symbol;Acc:MGI:106316]
ENSMUSG00000028610	71.3612	1.33108	0.358	3.7181	0.000200729	0.000801214	37.1262	66.5578	47.0913	114.931	143.54	133.866	Dmrtb1	56296	protein_coding	DMRT-like family B with proline-rich C-terminal, 1 [Source:MGI Symbol;Acc:MGI:1927125]
ENSMUSG00000002307	374.589	0.631117	0.169758	3.71774	0.000201013	0.00080219	313.885	307.693	319.067	524.649	537.467	363.767	Daxx	13163	protein_coding	Fas death domain-associated protein [Source:MGI Symbol;Acc:MGI:1197015]
ENSMUSG00000019718	142.953	-0.92032	0.247602	-3.71693	0.000201655	0.000804598	232.883	128.751	164.339	56.1497	91.7364	94.5794	L3hypdh	67217	protein_coding	L-3-hydroxyproline dehydratase (trans-) [Source:MGI Symbol;Acc:MGI:1914467]
ENSMUSG00000031508	748.691	-0.394951	0.106264	-3.71669	0.000201848	0.000805215	896.092	829.244	793.824	686.079	566.607	651.143	Ankrd10	102334	protein_coding	ankyrin repeat domain 10 [Source:MGI Symbol;Acc:MGI:1921840]
ENSMUSG00000029918	94.4078	1.0835	0.291573	3.71606	0.00020235	0.000807061	13.5004	75.2867	74.0005	106.158	140.303	112.768	Mrps33	14548	protein_coding	mitochondrial ribosomal protein S33 [Source:MGI Symbol;Acc:MGI:1338046]
ENSMUSG00000042472	742.969	0.384712	0.103539	3.71563	0.000202696	0.000808286	639.583	678.671	709.252	890.499	952.979	839.574	Zfp410	52708	protein_coding	zinc finger protein 410 [Source:MGI Symbol;Acc:MGI:1289280]
ENSMUSG00000028849	2548.39	0.290654	0.0782308	3.71534	0.000202928	0.000809053	2320.39	2381.9	2313.24	2842.58	2871.89	2587.84	Map7d1	245877	protein_coding	MAP7 domain containing 1 [Source:MGI Symbol;Acc:MGI:2384297]
ENSMUSG00000085735	13.3547	3.77288	1.01557	3.71504	0.000203168	0.000809854	20.2507	2.18222	0.961046	16.6694	29.1398	37.1042			lncRNA	methyltransferase 5, opposite strand [Source:MGI Symbol;Acc:MGI:1922537]
ENSMUSG00000027134	54.0975	1.26714	0.341119	3.71465	0.000203487	0.000810971	42.1889	34.9156	32.6756	99.1393	77.7061	85.849	Lpcat4	99010	protein_coding	lysophosphatidylcholine acyltransferase 4 [Source:MGI Symbol;Acc:MGI:2138993]
ENSMUSG00000045827	211.069	0.692067	0.18632	3.71439	0.000203692	0.000811632	109.691	187.671	207.586	349.181	284.922	322.298	Serpinb9	20723	protein_coding	serine (or cysteine) peptidase inhibitor, clade B, member 9 [Source:MGI Symbol;Acc:MGI:106603]
ENSMUSG00000113788	53.8684	1.41622	0.38134	3.7138	0.000204174	0.000813395	42.1889	14.1844	25.9482	63.1684	45.3286	52.3825			lncRNA	predicted gene, 47904 [Source:MGI Symbol;Acc:MGI:6097144]
ENSMUSG00000029388	364.754	0.54698	0.1473	3.71338	0.000204513	0.000814587	352.699	345.882	278.703	461.48	423.067	459.802	Eif2b1	209354	protein_coding	eukaryotic translation initiation factor 2B, subunit alpha [Source:MGI Symbol;Acc:MGI:2384802]
ENSMUSG00000103280	270.48	-0.643513	0.173379	-3.7116	0.000205949	0.000820151	266.634	327.333	367.12	207.052	255.783	245.907			TEC	predicted gene, 37277 [Source:MGI Symbol;Acc:MGI:5610505]
ENSMUSG00000103983	165.035	0.746452	0.201121	3.71146	0.00020607	0.000820199	155.255	134.207	111.481	233.372	192.107	245.179			lncRNA	predicted gene, 20045 [Source:MGI Symbol;Acc:MGI:5012230]
ENSMUSG00000039515	1027.81	-0.380129	0.102421	-3.71144	0.00020608	0.000820199	1012.53	1207.86	1200.35	941.384	965.93	915.965	Ptpa	110854	protein_coding	protein phosphatase 2 protein activator [Source:MGI Symbol;Acc:MGI:1346006]
ENSMUSG00000024206	309.921	-0.584265	0.157419	-3.71152	0.000206016	0.000820199	396.575	355.702	316.184	246.532	237.435	216.805	Rfx2	19725	protein_coding	regulatory factor X, 2 (influences HLA class II expression) [Source:MGI Symbol;Acc:MGI:106583]
ENSMUSG00000011658	368.531	-0.575168	0.154976	-3.71133	0.000206174	0.000820414	489.391	422.26	443.042	366.728	256.862	323.753	Fuz	70300	protein_coding	fuzzy planar cell polarity protein [Source:MGI Symbol;Acc:MGI:1917550]
ENSMUSG00000023015	749.079	0.483246	0.130232	3.71066	0.000206718	0.000822422	723.961	576.107	718.862	820.312	977.802	963.255	Racgap1	26934	protein_coding	Rac GTPase-activating protein 1 [Source:MGI Symbol;Acc:MGI:1349423]
ENSMUSG00000120136	9.2436	4.4091	1.1884	3.71011	0.00020717	0.000824062	0	0	2.88314	15.7921	12.951	18.1884			lncRNA	predicted gene, 56633 [Source:MGI Symbol;Acc:MGI:7337180]
ENSMUSG00000019767	125.166	-0.931682	0.25116	-3.70952	0.000207655	0.000825831	187.319	166.94	128.78	57.027	88.4986	89.4867	Ccdc170	100504234	protein_coding	coiled-coil domain containing 170 [Source:MGI Symbol;Acc:MGI:2685067]
ENSMUSG00000037514	444.383	-0.496309	0.133802	-3.70928	0.000207852	0.000826455	491.078	464.813	543.952	309.701	386.372	376.863	Pank2	74450	protein_coding	pantothenate kinase 2 [Source:MGI Symbol;Acc:MGI:1921700]
ENSMUSG00000018666	521.77	0.530432	0.143017	3.70886	0.000208192	0.000827647	457.327	409.167	457.458	531.667	550.418	650.415	Cbx1	12412	protein_coding	chromobox 1 [Source:MGI Symbol;Acc:MGI:105369]
ENSMUSG00000043572	86.1061	1.16903	0.315259	3.70817	0.000208763	0.000829757	47.2515	51.2822	60.5459	150.025	146.778	102.582	Pars2	230577	protein_coding	prolyl-tRNA synthetase (mitochondrial)(putative) [Source:MGI Symbol;Acc:MGI:2386296]
ENSMUSG00000056666	580.606	-0.459285	0.123873	-3.7077	0.000209147	0.000831126	656.459	630.662	643.901	547.459	433.859	526.735	Retsat	67442	protein_coding	retinol saturase (all trans retinol 13,14 reductase) [Source:MGI Symbol;Acc:MGI:1914692]
ENSMUSG00000027341	148.606	0.783078	0.211209	3.7076	0.000209232	0.000831304	108.004	96.0178	123.975	200.033	200.741	194.252	Tmem230	70612	protein_coding	transmembrane protein 230 [Source:MGI Symbol;Acc:MGI:1917862]
ENSMUSG00000047603	128.027	0.887217	0.239303	3.7075	0.000209312	0.00083146	92.8155	106.929	78.8058	147.393	146.778	184.794	Zfp235	56525	protein_coding	zinc finger protein 235 [Source:MGI Symbol;Acc:MGI:1929117]
ENSMUSG00000070730	288.737	0.559205	0.150837	3.70734	0.000209451	0.000831853	236.258	246.591	236.417	321.106	356.153	339.758	Rmdn3	67809	protein_coding	regulator of microtubule dynamics 3 [Source:MGI Symbol;Acc:MGI:1915059]
ENSMUSG00000045180	1127.74	-0.329272	0.0888179	-3.70728	0.0002095	0.000831889	1108.72	1301.7	1092.71	939.63	931.394	1000.36	Shroom2	110380	protein_coding	shroom family member 2 [Source:MGI Symbol;Acc:MGI:107194]
ENSMUSG00000027239	1023.3	0.379806	0.10247	3.70651	0.000210136	0.000834253	852.215	964.542	964.89	1283.55	1233.58	1131.32	Mdk	17242	protein_coding	midkine [Source:MGI Symbol;Acc:MGI:96949]
ENSMUSG00000032537	226.464	-0.706575	0.190651	-3.70611	0.000210464	0.000835396	302.072	257.502	231.612	132.478	168.363	131.684	Ephb1	270190	protein_coding	Eph receptor B1 [Source:MGI Symbol;Acc:MGI:1096337]
ENSMUSG00000120681	51.3674	1.37547	0.37115	3.70596	0.000210591	0.000835741	20.2507	33.8244	20.182	70.1871	67.9929	54.5651	2610029K11Rik	69250	lncRNA	RIKEN cDNA 2610029K11 gene [Source:MGI Symbol;Acc:MGI:1916500]
ENSMUSG00000028952	69.1539	1.25625	0.339019	3.70553	0.000210946	0.000836987	67.5022	27.2778	43.2471	115.809	75.5476	104.765	Zbtb48	100090	protein_coding	zinc finger and BTB domain containing 48 [Source:MGI Symbol;Acc:MGI:2140248]
ENSMUSG00000064853	13.0236	3.98352	1.07517	3.70499	0.000211395	0.000838611	0	0	7.68837	18.4241	16.1888	23.2811	Gm23442	115488838	snoRNA	predicted gene, 23442 [Source:MGI Symbol;Acc:MGI:5453219]
ENSMUSG00000015671	352.603	0.561698	0.15171	3.70244	0.000213535	0.000846938	332.448	344.791	250.833	448.32	387.451	420.515	Psma2	19166	protein_coding	proteasome subunit alpha 2 [Source:MGI Symbol;Acc:MGI:104885]
ENSMUSG00000044349	46.7325	-1.54243	0.416604	-3.70239	0.000213579	0.000846949	33.7511	63.2844	82.65	13.1601	36.6946	21.0985	Snhg11	319317	protein_coding	small nucleolar RNA host gene 11 [Source:MGI Symbol;Acc:MGI:2441845]
ENSMUSG00000052125	58.2088	1.28367	0.34683	3.70116	0.00021462	0.000850914	67.5022	44.7355	21.143	81.5925	84.1816	67.6607	F730043M19Rik	320046	lncRNA	RIKEN cDNA F730043M19 gene [Source:MGI Symbol;Acc:MGI:2443237]
ENSMUSG00000072809	36.2108	1.70703	0.461226	3.70106	0.000214702	0.000851076	1.68755	24.0044	16.3378	63.1684	45.3286	54.5651			lncRNA	RIKEN cDNA 9330160F10 gene [Source:MGI Symbol;Acc:MGI:3693095]
ENSMUSG00000089854	44.2851	-1.54168	0.416566	-3.70093	0.000214811	0.000851343	65.8146	44.7355	81.6889	15.7921	18.3473	34.9216			lncRNA	predicted gene 16133 [Source:MGI Symbol;Acc:MGI:3802155]
ENSMUSG00000028300	529.675	-0.428731	0.115858	-3.70048	0.000215191	0.000852688	568.706	663.395	589.121	484.291	434.938	510.001	C9orf72	73205	protein_coding	C9orf72, member of C9orf72-SMCR8 complex [Source:MGI Symbol;Acc:MGI:1920455]
ENSMUSG00000085793	120.562	-0.904835	0.244527	-3.70034	0.00021531	0.000852994	116.441	163.667	148.001	70.1871	102.529	80.0287	Lin52	217708	protein_coding	lin-52 DREAM MuvB core complex component [Source:MGI Symbol;Acc:MGI:3045391]
ENSMUSG00000107455	22.4022	2.21606	0.598984	3.6997	0.000215854	0.000854985	1.68755	8.72889	12.4936	54.395	35.6153	51.6549	Gm43868	115490363	TEC	predicted gene, 43868 [Source:MGI Symbol;Acc:MGI:5690260]
ENSMUSG00000040521	132.725	0.855747	0.231309	3.69958	0.000215954	0.000855219	96.1906	106.929	84.572	178.977	167.284	149.872	Tsfm	66399	protein_coding	Ts translation elongation factor, mitochondrial [Source:MGI Symbol;Acc:MGI:1913649]
ENSMUSG00000079057	682.271	-0.405107	0.109508	-3.69933	0.000216172	0.000855629	928.155	765.96	608.342	524.649	529.913	496.178	Cyp4v3	102294	protein_coding	cytochrome P450, family 4, subfamily v, polypeptide 3 [Source:MGI Symbol;Acc:MGI:2142763]
ENSMUSG00000038462	1630.4	0.302843	0.0818647	3.69932	0.000216181	0.000855629	1402.36	1522.1	1723.16	1954.71	2027.91	2034.19	Uqcrfs1	66694	protein_coding	ubiquinol-cytochrome c reductase, Rieske iron-sulfur polypeptide 1 [Source:MGI Symbol;Acc:MGI:1913944]
ENSMUSG00000048833	1059.52	-0.358775	0.0969822	-3.69939	0.000216115	0.000855629	1066.53	1126.03	1206.11	968.582	888.224	977.078	Slc39a9	328133	protein_coding	solute carrier family 39 (zinc transporter), member 9 [Source:MGI Symbol;Acc:MGI:1914820]
ENSMUSG00000004364	3251.76	-0.251566	0.0680246	-3.69816	0.000217165	0.000859358	3321.11	3406.45	3415.56	2618.86	2837.35	2867.94	Cul3	26554	protein_coding	cullin 3 [Source:MGI Symbol;Acc:MGI:1347360]
ENSMUSG00000054469	539.006	-0.428408	0.115867	-3.69741	0.000217809	0.000861741	602.457	663.395	515.121	479.904	395.006	462.712	Lclat1	225010	protein_coding	lysocardiolipin acyltransferase 1 [Source:MGI Symbol;Acc:MGI:2684937]
ENSMUSG00000031174	526.338	-0.457471	0.123748	-3.69678	0.000218349	0.000863712	588.957	568.469	559.329	434.283	390.689	405.236	Rpgr	19893	protein_coding	retinitis pigmentosa GTPase regulator [Source:MGI Symbol;Acc:MGI:1344037]
ENSMUSG00000053617	420.691	-0.540087	0.146101	-3.69666	0.000218454	0.000863964	548.455	406.984	528.575	330.757	346.44	334.666	Sh3pxd2a	14218	protein_coding	SH3 and PX domains 2A [Source:MGI Symbol;Acc:MGI:1298393]
ENSMUSG00000058427	10.3424	4.80565	1.30047	3.69532	0.000219614	0.000868218	3.37511	2.18222	0	28.0748	17.268	16.0057	Cxcl2	20310	protein_coding	C-X-C motif chemokine ligand 2 [Source:MGI Symbol;Acc:MGI:1340094]
ENSMUSG00000004846	660.386	0.462707	0.125213	3.69536	0.000219579	0.000868218	526.517	523.733	564.134	772.058	793.25	627.862	Plod3	26433	protein_coding	procollagen-lysine, 2-oxoglutarate 5-dioxygenase 3 [Source:MGI Symbol;Acc:MGI:1347008]
ENSMUSG00000028906	1011.01	-0.358775	0.0971007	-3.69487	0.000219998	0.000869568	1031.1	1018.01	1289.72	794.869	941.107	883.954	Epb41	269587	protein_coding	erythrocyte membrane protein band 4.1 [Source:MGI Symbol;Acc:MGI:95401]
ENSMUSG00000031924	4488.33	-0.256596	0.0694731	-3.69345	0.000221231	0.000874275	4274.58	4216.05	4396.79	3848.01	3511.88	3728.61	Cyb5b	66427	protein_coding	cytochrome b5 type B [Source:MGI Symbol;Acc:MGI:1913677]
ENSMUSG00000089682	356.451	0.5462	0.1479	3.69303	0.000221595	0.000875548	361.137	243.318	336.366	428.141	482.425	348.489	Bcl2l2	12050	protein_coding	BCL2-like 2 [Source:MGI Symbol;Acc:MGI:108052]
ENSMUSG00000037640	1033.93	0.353764	0.095808	3.69242	0.000222127	0.000877481	806.651	858.704	919.721	1082.64	1127.82	1095.67	Zfp60	22718	protein_coding	zinc finger protein 60 [Source:MGI Symbol;Acc:MGI:99207]
ENSMUSG00000106475	849.923	0.370984	0.100477	3.69222	0.000222309	0.000878033	772.9	762.687	816.889	1023.85	1008.02	1049.83			TEC	predicted gene 43011 [Source:MGI Symbol;Acc:MGI:5663148]
ENSMUSG00000030126	1185.53	-0.317043	0.0858744	-3.69193	0.000222555	0.000878838	1368.61	1290.78	1445.41	1072.11	1124.58	1092.03	Tmcc1	330401	protein_coding	transmembrane and coiled coil domains 1 [Source:MGI Symbol;Acc:MGI:2442368]
ENSMUSG00000077714	62.0723	1.34767	0.365075	3.69149	0.000222941	0.000880195	6.75022	41.4622	29.7924	64.9231	56.1211	50.1998	Snord17	100313519	snoRNA	small nucleolar RNA, C/D box 17 [Source:MGI Symbol;Acc:MGI:3819523]
ENSMUSG00000034282	21.032	2.1888	0.592963	3.69129	0.000223122	0.00088074	3.37511	15.2756	7.68837	41.2349	42.0908	27.6463	Evpl	14027	protein_coding	envoplakin [Source:MGI Symbol;Acc:MGI:107507]
ENSMUSG00000004054	231.299	0.687235	0.186206	3.69072	0.000223623	0.000882548	151.88	226.951	194.131	342.162	342.123	277.918	Map3k11	26403	protein_coding	mitogen-activated protein kinase kinase kinase 11 [Source:MGI Symbol;Acc:MGI:1346880]
ENSMUSG00000025971	436.389	0.518863	0.14061	3.69008	0.00022418	0.000884409	318.948	416.804	335.405	560.619	583.875	497.633	Maip1	68115	protein_coding	matrix AAA peptidase interacting protein 1 [Source:MGI Symbol;Acc:MGI:1915365]
ENSMUSG00000004885	37.3671	1.58988	0.43085	3.69009	0.000224174	0.000884409	21.9382	20.7311	25.9482	68.4324	89.5779	57.4752	Crabp2	12904	protein_coding	cellular retinoic acid binding protein II [Source:MGI Symbol;Acc:MGI:88491]
ENSMUSG00000041781	1193.41	0.312087	0.0845787	3.68991	0.000224337	0.000884862	1110.41	1090.02	1124.42	1335.31	1355.54	1366.31	Cpsf2	51786	protein_coding	cleavage and polyadenylation specific factor 2 [Source:MGI Symbol;Acc:MGI:1861601]
ENSMUSG00000032643	52.9506	1.27648	0.345953	3.68975	0.000224473	0.000885227	60.752	20.7311	39.4029	72.8191	78.7854	71.2983	Fhl3	14201	protein_coding	four and a half LIM domains 3 [Source:MGI Symbol;Acc:MGI:1341092]
ENSMUSG00000045160	165.077	0.855355	0.231861	3.68908	0.000225065	0.000887394	79.3151	116.749	105.715	150.025	148.937	165.15	Bola3	78653	protein_coding	bolA family member 3 [Source:MGI Symbol;Acc:MGI:1925903]
ENSMUSG00000029787	1882.74	0.264599	0.071737	3.68846	0.000225612	0.000889211	1721.31	1757.78	1762.56	2120.53	2142.31	2103.3	Avl9	78937	protein_coding	AVL9 cell migration associated [Source:MGI Symbol;Acc:MGI:1926187]
ENSMUSG00000049672	175.173	0.720054	0.195217	3.68849	0.000225593	0.000889211	138.379	118.931	155.689	209.684	219.088	222.625	Zbtb14	22666	protein_coding	zinc finger and BTB domain containing 14 [Source:MGI Symbol;Acc:MGI:1195345]
ENSMUSG00000102145	89.4579	-1.13374	0.307432	-3.68778	0.000226219	0.000891266	104.628	120.022	132.624	44.7443	63.6758	81.4838			TEC	predicted gene, 38056 [Source:MGI Symbol;Acc:MGI:5611284]
ENSMUSG00000055436	3678.04	0.240387	0.0651848	3.68778	0.000226219	0.000891266	3901.63	3634.49	3501.09	4005.93	4268.44	4230.61	Srsf11	69207	protein_coding	serine and arginine-rich splicing factor 11 [Source:MGI Symbol;Acc:MGI:1916457]
ENSMUSG00000020325	46.532	1.49486	0.40536	3.68773	0.000226265	0.000891278	13.5004	28.3689	24.9872	86.8565	73.3891	71.2983	Fstl3	83554	protein_coding	follistatin-like 3 [Source:MGI Symbol;Acc:MGI:1890391]
ENSMUSG00000022594	2306.34	-0.318052	0.086274	-3.68653	0.00022733	0.000895302	3223.23	2870.71	2707.27	2289.85	2485.52	1929.42	Lynx1	23936	protein_coding	Ly6/neurotoxin 1 [Source:MGI Symbol;Acc:MGI:1345180]
ENSMUSG00000052033	108.188	0.962159	0.261001	3.68642	0.000227428	0.000895515	74.2524	51.2822	86.4941	147.393	107.925	117.861	Pfdn4	109054	protein_coding	prefoldin 4 [Source:MGI Symbol;Acc:MGI:1923512]
ENSMUSG00000021607	92.5118	1.00488	0.272607	3.68619	0.000227633	0.000896155	23.6258	79.6511	60.5459	100.894	112.242	148.417	Mrpl36	94066	protein_coding	mitochondrial ribosomal protein L36 [Source:MGI Symbol;Acc:MGI:2137228]
ENSMUSG00000030655	3474.29	-0.256208	0.0695084	-3.686	0.000227808	0.000896672	3650.18	3738.15	3935.48	3096.13	3417.99	3080.38	Smg1	233789	protein_coding	SMG1 nonsense mediated mRNA decay associated PI3K related kinase [Source:MGI Symbol;Acc:MGI:1919742]
ENSMUSG00000042846	44.7608	-1.43278	0.388724	-3.68586	0.000227934	0.000896998	25.3133	84.0155	89.3773	34.2162	37.7738	27.6463	Lrrtm3	216028	protein_coding	leucine rich repeat transmembrane neuronal 3 [Source:MGI Symbol;Acc:MGI:2389177]
ENSMUSG00000030403	412.3	-0.498422	0.135286	-3.68422	0.000229404	0.000902553	519.767	441.9	493.017	358.832	334.568	291.014	Vasp	22323	protein_coding	vasodilator-stimulated phosphoprotein [Source:MGI Symbol;Acc:MGI:109268]
ENSMUSG00000034867	435.725	-0.488565	0.132611	-3.68419	0.000229433	0.000902553	502.891	473.542	512.238	394.802	346.44	330.3	Ankrd27	245886	protein_coding	ankyrin repeat domain 27 [Source:MGI Symbol;Acc:MGI:2444103]
ENSMUSG00000000148	372.075	0.512441	0.139101	3.68395	0.000229647	0.000903221	295.322	304.42	311.379	434.283	477.029	421.97	Brat1	231841	protein_coding	BRCA1-associated ATM activator 1 [Source:MGI Symbol;Acc:MGI:1891679]
ENSMUSG00000120053	15.4949	2.72338	0.739267	3.6839	0.000229695	0.000903242	0	7.63778	3.84418	35.0935	21.585	20.371			lncRNA	RIKEN cDNA 1700064N11 gene [Source:MGI Symbol;Acc:MGI:1925708]
ENSMUSG00000031885	1322.79	0.296318	0.0804391	3.68376	0.000229821	0.000903565	990.595	1308.24	1251.28	1505.51	1513.11	1421.6	Cbfb	12400	protein_coding	core binding factor beta [Source:MGI Symbol;Acc:MGI:99851]
ENSMUSG00000027905	323.752	0.517451	0.14048	3.68344	0.000230105	0.000904507	278.447	240.044	320.989	393.925	421.987	382.683	Ddx20	53975	protein_coding	DEAD box helicase 20 [Source:MGI Symbol;Acc:MGI:1858415]
ENSMUSG00000070287	123.815	-0.843809	0.229094	-3.68325	0.000230278	0.000905018	123.192	148.391	176.832	99.1393	74.4684	113.495	Slc35g2	245020	protein_coding	solute carrier family 35, member G2 [Source:MGI Symbol;Acc:MGI:2685365]
ENSMUSG00000027858	93.0684	-1.01155	0.274766	-3.68151	0.000231853	0.000911033	124.879	105.838	141.274	67.5551	63.6758	53.11	Tspan2	70747	protein_coding	tetraspanin 2 [Source:MGI Symbol;Acc:MGI:1917997]
ENSMUSG00000097584	10.6217	4.91636	1.33544	3.68145	0.000231908	0.000911078	0	6.54667	0	26.3202	33.4568	14.5507	1700125G22Rik	76657	lncRNA	RIKEN cDNA 1700125G22 gene [Source:MGI Symbol;Acc:MGI:1923907]
ENSMUSG00000004270	432.057	-0.580589	0.157731	-3.68088	0.000232428	0.000912771	477.578	362.249	493.017	314.087	311.904	239.359	Lpcat3	14792	protein_coding	lysophosphatidylcholine acyltransferase 3 [Source:MGI Symbol;Acc:MGI:1315211]
ENSMUSG00000024691	350.899	0.5802	0.157623	3.68093	0.000232388	0.000912771	421.889	339.336	237.378	436.915	404.719	420.515	Fam111a	107373	protein_coding	family with sequence similarity 111, member A [Source:MGI Symbol;Acc:MGI:1915508]
ENSMUSG00000097617	22.9088	2.82689	0.768106	3.68035	0.000232918	0.000914523	48.9391	2.18222	3.84418	47.3763	30.219	41.4694			lncRNA	predicted gene 10687 [Source:MGI Symbol;Acc:MGI:3642689]
ENSMUSG00000045934	931.122	0.413287	0.112303	3.6801	0.00023314	0.000915222	968.656	803.058	948.552	1123.87	1378.2	1046.19	Mtmr11	194126	protein_coding	myotubularin related protein 11 [Source:MGI Symbol;Acc:MGI:2652817]
ENSMUSG00000059119	1734.7	0.289343	0.0786333	3.67966	0.000233549	0.000916654	1731.43	1597.39	1666.45	1832.76	2074.32	1825.38	Nap1l4	17955	protein_coding	nucleosome assembly protein 1-like 4 [Source:MGI Symbol;Acc:MGI:1316687]
ENSMUSG00000021994	1295.51	-0.323476	0.087919	-3.67925	0.000233918	0.000917929	1434.42	1503.55	1380.06	1190.55	1167.75	1168.42	Wnt5a	22418	protein_coding	wingless-type MMTV integration site family, member 5A [Source:MGI Symbol;Acc:MGI:98958]
ENSMUSG00000061353	267.809	-0.727833	0.197835	-3.67898	0.000234165	0.000918721	349.324	281.507	179.716	161.43	109.004	165.15	Cxcl12	20315	protein_coding	C-X-C motif chemokine ligand 12 [Source:MGI Symbol;Acc:MGI:103556]
ENSMUSG00000031311	1709.07	0.279077	0.0758654	3.67857	0.000234542	0.000920026	1749.99	1618.12	1507.88	1712.57	1870.34	1735.17	Nono	53610	protein_coding	non-POU-domain-containing, octamer binding protein [Source:MGI Symbol;Acc:MGI:1855692]
ENSMUSG00000046223	12.7773	3.19149	0.867906	3.67722	0.000235786	0.000924731	0	2.18222	6.72732	37.7256	24.8228	25.4637	Plaur	18793	protein_coding	plasminogen activator, urokinase receptor [Source:MGI Symbol;Acc:MGI:97612]
ENSMUSG00000036766	462.025	-0.461897	0.125618	-3.67699	0.000236005	0.000925413	561.956	496.455	403.639	338.653	320.538	351.399	Dner	227325	protein_coding	delta/notch-like EGF repeat containing [Source:MGI Symbol;Acc:MGI:2152889]
ENSMUSG00000051502	19.0705	3.67782	1.00061	3.67559	0.000237297	0.000930265	27.0009	0	15.3767	32.4615	43.1701	16.7333	Ufsp1	70240	protein_coding	UFM1-specific peptidase 1 [Source:MGI Symbol;Acc:MGI:1917490]
ENSMUSG00000031799	3167.21	0.297776	0.0810151	3.67556	0.000237332	0.000930265	2953.22	2767.06	2803.37	3580.42	3632.76	3244.8	Tpm4	326618	protein_coding	tropomyosin 4 [Source:MGI Symbol;Acc:MGI:2449202]
ENSMUSG00000085811	14.3917	-3.19546	0.869428	-3.67536	0.000237517	0.000930816	3.37511	25.0956	26.9093	1.75468	1.07925	5.09274	Cep112it	629945	lncRNA	centrosomal protein 112, intronic transcript [Source:MGI Symbol;Acc:MGI:3649867]
ENSMUSG00000015672	193.486	0.795593	0.216509	3.67464	0.000238188	0.000933268	143.442	122.204	141.274	217.58	175.918	213.167	Mrpl32	75398	protein_coding	mitochondrial ribosomal protein L32 [Source:MGI Symbol;Acc:MGI:2137226]
ENSMUSG00000042622	202.174	0.725727	0.197546	3.67372	0.000239045	0.000936446	177.193	118.931	159.534	257.938	246.069	256.82	Maff	17133	protein_coding	v-maf musculoaponeurotic fibrosarcoma oncogene family, protein F (avian) [Source:MGI Symbol;Acc:MGI:96910]
ENSMUSG00000021668	479.25	0.455486	0.124014	3.67286	0.000239855	0.000939445	480.953	439.718	422.86	605.364	598.985	639.502	Polk	27015	protein_coding	polymerase (DNA directed), kappa [Source:MGI Symbol;Acc:MGI:1349767]
ENSMUSG00000026923	5263.67	-0.216493	0.0589519	-3.67237	0.000240308	0.00094104	5671.87	5972.74	5644.22	4985.92	5155.58	5148.76	Notch1	18128	protein_coding	notch 1 [Source:MGI Symbol;Acc:MGI:97363]
ENSMUSG00000003813	474.884	0.450705	0.122737	3.67212	0.000240547	0.000941798	362.824	366.613	464.185	543.95	547.181	574.752	Rad23a	19358	protein_coding	RAD23 homolog A, nucleotide excision repair protein [Source:MGI Symbol;Acc:MGI:105126]
ENSMUSG00000109438	149.007	0.885412	0.24118	3.67116	0.000241447	0.000945144	65.8146	81.8333	121.092	161.43	186.711	187.704			TEC	predicted gene 45073 [Source:MGI Symbol;Acc:MGI:5753649]
ENSMUSG00000070526	169.969	0.740487	0.201869	3.66816	0.000244305	0.00095615	97.8782	141.844	122.053	215.825	203.979	218.26	Peg12	27412	protein_coding	paternally expressed 12 [Source:MGI Symbol;Acc:MGI:1351637]
ENSMUSG00000026082	770.811	0.392207	0.106927	3.66797	0.00024448	0.000956653	771.213	640.482	724.629	805.397	933.553	849.032	Rev1	56210	protein_coding	REV1, DNA directed polymerase [Source:MGI Symbol;Acc:MGI:1929074]
ENSMUSG00000037260	273.499	-0.620512	0.169176	-3.66784	0.000244607	0.00095697	349.324	338.244	331.561	258.815	185.631	267.005	Hgsnat	52120	protein_coding	heparan-alpha-glucosaminide N-acetyltransferase [Source:MGI Symbol;Acc:MGI:1196297]
ENSMUSG00000019796	430.173	-0.562884	0.153481	-3.66745	0.000244984	0.000958264	384.763	465.904	490.133	329.879	348.598	283.738	Lrp11	237253	protein_coding	low density lipoprotein receptor-related protein 11 [Source:MGI Symbol;Acc:MGI:2442989]
ENSMUSG00000061533	393.781	-0.630297	0.171865	-3.66739	0.000245041	0.000958303	523.142	495.364	441.12	233.372	389.61	268.46	Cep128	75216	protein_coding	centrosomal protein 128 [Source:MGI Symbol;Acc:MGI:1922466]
ENSMUSG00000055053	1626.23	-0.287917	0.0785097	-3.66728	0.000245146	0.000958534	1616.68	1734.87	1796.19	1471.3	1434.33	1424.51	Nfic	18029	protein_coding	nuclear factor I/C [Source:MGI Symbol;Acc:MGI:109591]
ENSMUSG00000028048	794.91	0.368867	0.100585	3.66721	0.000245211	0.000958606	568.706	717.951	725.59	933.488	888.224	966.893	Gba1	14466	protein_coding	glucosylceramidase beta 1 [Source:MGI Symbol;Acc:MGI:95665]
ENSMUSG00000089872	312.44	-0.538495	0.146845	-3.6671	0.000245318	0.000958843	416.826	328.424	361.353	227.231	246.069	240.086	Rps6kc1	320119	protein_coding	ribosomal protein S6 kinase polypeptide 1 [Source:MGI Symbol;Acc:MGI:2443419]
ENSMUSG00000031533	173.937	0.794466	0.216722	3.66584	0.000246532	0.000963408	160.318	130.933	118.209	171.958	239.594	182.611	Mrps31	57312	protein_coding	mitochondrial ribosomal protein S31 [Source:MGI Symbol;Acc:MGI:1913153]
ENSMUSG00000040848	1423.04	0.290048	0.0791265	3.66563	0.00024673	0.000963999	1368.61	1372.62	1406.97	1771.35	1653.41	1643.5	Sft2d2	108735	protein_coding	SFT2 domain containing 2 [Source:MGI Symbol;Acc:MGI:1917362]
ENSMUSG00000033257	721.901	-0.369321	0.100762	-3.66527	0.00024708	0.000965185	828.589	896.893	836.11	678.183	696.117	672.969	Ttll4	67534	protein_coding	tubulin tyrosine ligase-like family, member 4 [Source:MGI Symbol;Acc:MGI:1914784]
ENSMUSG00000022602	159.61	0.76352	0.208323	3.66507	0.00024727	0.000965743	160.318	99.2911	104.754	215.825	173.76	168.06	Arc	11838	protein_coding	activity regulated cytoskeletal-associated protein [Source:MGI Symbol;Acc:MGI:88067]
ENSMUSG00000014039	356.765	0.55746	0.152111	3.66483	0.000247504	0.000966476	303.76	317.513	285.431	495.696	397.165	456.891	Prdm15	114604	protein_coding	PR domain containing 15 [Source:MGI Symbol;Acc:MGI:1930121]
ENSMUSG00000070999	15.2261	3.91416	1.06809	3.66464	0.000247689	0.000967015	10.1253	0	4.80523	30.7069	20.5058	22.5536	Ccin	442829	protein_coding	calicin [Source:MGI Symbol;Acc:MGI:3045316]
ENSMUSG00000050578	15.3773	3.06019	0.835398	3.66315	0.000249129	0.000972453	0	2.18222	6.72732	18.4241	35.6153	18.1884	Mmp13	17386	protein_coding	matrix metallopeptidase 13 [Source:MGI Symbol;Acc:MGI:1340026]
ENSMUSG00000056679	297.605	0.578884	0.158032	3.66308	0.000249198	0.00097254	261.571	270.596	247.95	372.869	398.244	355.764	Gpr173	70771	protein_coding	G-protein coupled receptor 173 [Source:MGI Symbol;Acc:MGI:1918021]
ENSMUSG00000121130	27.9015	1.95747	0.534424	3.66276	0.000249511	0.000973579	25.3133	9.82	9.61046	34.2162	38.8531	50.1998			lncRNA	predicted gene, 57150 [Source:MGI Symbol;Acc:MGI:7338213]
ENSMUSG00000090963	40.7137	1.61963	0.442337	3.66153	0.000250715	0.000978091	1.68755	12.0022	28.8314	57.027	43.1701	47.2897			protein_coding	predicted gene, 17655 [Source:MGI Symbol;Acc:MGI:4937289]
ENSMUSG00000026784	282.175	0.580697	0.158602	3.66136	0.000250884	0.000978494	275.071	276.051	237.378	335.143	393.927	421.242	Pdss1	56075	protein_coding	prenyl (solanesyl) diphosphate synthase, subunit 1 [Source:MGI Symbol;Acc:MGI:1889278]
ENSMUSG00000044827	254.783	-0.649411	0.17737	-3.66133	0.000250913	0.000978494	288.572	317.513	265.249	149.148	209.375	173.881	Tlr1	21897	protein_coding	toll-like receptor 1 [Source:MGI Symbol;Acc:MGI:1341295]
ENSMUSG00000024269	425.827	0.514247	0.140486	3.66048	0.000251739	0.000981532	345.949	313.149	394.029	523.771	471.633	470.715	Tpgs2	66648	protein_coding	tubulin polyglutamylase complex subunit 2 [Source:MGI Symbol;Acc:MGI:1913898]
ENSMUSG00000050989	809.344	0.368337	0.100663	3.65911	0.000253092	0.000986619	637.896	836.882	655.433	928.224	971.326	866.493	Selenon	74777	protein_coding	selenoprotein N [Source:MGI Symbol;Acc:MGI:2151208]
ENSMUSG00000100832	343.753	-0.674088	0.18423	-3.65894	0.00025326	0.000987088	413.451	421.169	357.509	214.071	251.466	234.266			lncRNA	predicted gene 29260 [Source:MGI Symbol;Acc:MGI:5579966]
ENSMUSG00000036862	1034.93	-0.372974	0.10194	-3.65875	0.000253446	0.000987627	1047.97	1278.78	1159.98	979.11	807.28	995.994	Dchs1	233651	protein_coding	dachsous cadherin related 1 [Source:MGI Symbol;Acc:MGI:2685011]
ENSMUSG00000035576	24.139	2.49375	0.681706	3.6581	0.000254092	0.00098996	6.75022	2.18222	10.5715	28.0748	33.4568	29.1014	L3mbtl1	241764	protein_coding	L3MBTL1 histone methyl-lysine binding protein [Source:MGI Symbol;Acc:MGI:2676663]
ENSMUSG00000034659	153.886	0.74659	0.204145	3.65716	0.000255028	0.000993418	91.128	170.213	107.637	207.929	227.722	217.533	Tmem109	68539	protein_coding	transmembrane protein 109 [Source:MGI Symbol;Acc:MGI:1915789]
ENSMUSG00000025203	45654.6	-0.206909	0.0565795	-3.65695	0.00025523	0.000994019	41274.2	45418.6	44434	41556.9	38403	39890.7	Scd2	20250	protein_coding	stearoyl-Coenzyme A desaturase 2 [Source:MGI Symbol;Acc:MGI:98240]
ENSMUSG00000041143	139.997	-0.817563	0.223579	-3.65671	0.000255477	0.000994792	170.443	132.024	188.365	93.8752	87.4194	90.2142	Tmco4	77056	protein_coding	transmembrane and coiled-coil domains 4 [Source:MGI Symbol;Acc:MGI:1924306]
ENSMUSG00000021474	1857.01	0.258588	0.0707364	3.65566	0.000256519	0.000998663	1746.62	1762.14	1871.16	2164.39	2117.49	2093.12	Sfxn1	14057	protein_coding	sideroflexin 1 [Source:MGI Symbol;Acc:MGI:2137677]
ENSMUSG00000118094	53.299	1.27614	0.349148	3.65502	0.000257159	0.00100097	28.6884	24.0044	50.9354	73.6964	83.1024	74.2085			lncRNA	predicted gene, 52988 [Source:MGI Symbol;Acc:MGI:6388871]
ENSMUSG00000114749	15.9673	-2.87167	0.785791	-3.65449	0.000257692	0.00100285	18.5631	37.0978	33.6366	9.65073	5.39626	8.00287			TEC	predicted gene, 48442 [Source:MGI Symbol;Acc:MGI:6097951]
ENSMUSG00000066735	807.237	-0.392207	0.107339	-3.65392	0.000258271	0.00100492	1120.54	824.88	836.11	711.522	638.917	662.056	Vkorc1l1	69568	protein_coding	vitamin K epoxide reductase complex, subunit 1-like 1 [Source:MGI Symbol;Acc:MGI:1916818]
ENSMUSG00000032602	453.591	0.472664	0.129384	3.65319	0.000259007	0.00100759	435.389	483.362	345.977	610.628	553.656	510.729	Slc25a20	57279	protein_coding	solute carrier family 25 (mitochondrial carnitine/acylcarnitine translocase), member 20 [Source:MGI Symbol;Acc:MGI:1928738]
ENSMUSG00000106682	85.187	-1.12939	0.30917	-3.65298	0.00025921	0.00100819	119.816	117.84	127.819	87.7339	55.0418	66.9331			TEC	predicted gene 42648 [Source:MGI Symbol;Acc:MGI:5662785]
ENSMUSG00000015652	39.7761	1.43455	0.392747	3.65261	0.000259591	0.00100948	10.1253	22.9133	24.9872	50.8856	58.2796	61.1129	Steap1	70358	protein_coding	six transmembrane epithelial antigen of the prostate 1 [Source:MGI Symbol;Acc:MGI:1917608]
ENSMUSG00000027006	4880.36	-0.274254	0.0750888	-3.6524	0.000259805	0.00101013	5180.79	5326.8	4928.24	3954.17	4527.46	4241.52	Dnajc10	66861	protein_coding	DnaJ heat shock protein family (Hsp40) member C10 [Source:MGI Symbol;Acc:MGI:1914111]
ENSMUSG00000032489	209.629	-0.646769	0.177111	-3.65177	0.000260442	0.00101241	229.507	306.602	220.08	157.921	178.077	144.779	Kif9	16578	protein_coding	kinesin family member 9 [Source:MGI Symbol;Acc:MGI:1098237]
ENSMUSG00000036550	3011.46	-0.278663	0.0763494	-3.64984	0.000262405	0.00101985	3570.87	3433.73	3267.56	2667.99	2757.49	2818.47	Cnot1	234594	protein_coding	CCR4-NOT transcription complex, subunit 1 [Source:MGI Symbol;Acc:MGI:2442402]
ENSMUSG00000020152	4094.3	0.22483	0.0616013	3.64976	0.00026248	0.00101995	3709.25	3961.82	3695.22	4349.85	4526.38	4569.64	Actr2	66713	protein_coding	actin related protein 2 [Source:MGI Symbol;Acc:MGI:1913963]
ENSMUSG00000085582	51.9408	-1.41045	0.386484	-3.64944	0.000262816	0.00102107	67.5022	77.4689	72.0785	20.1788	33.4568	34.9216	3110099E03Rik	100043232	lncRNA	RIKEN cDNA 3110099E03 gene [Source:MGI Symbol;Acc:MGI:1925761]
ENSMUSG00000046185	656.352	0.439922	0.120564	3.64886	0.000263406	0.00102316	472.515	582.653	579.511	808.029	705.831	736.264	Zfp84	74352	protein_coding	zinc finger protein 84 [Source:MGI Symbol;Acc:MGI:107780]
ENSMUSG00000042524	678.343	0.412779	0.113131	3.64869	0.000263584	0.00102366	518.079	593.564	525.692	796.624	707.989	714.438	Sun2	223697	protein_coding	Sad1 and UNC84 domain containing 2 [Source:MGI Symbol;Acc:MGI:2443011]
ENSMUSG00000044876	348.634	0.549238	0.15054	3.64845	0.000263832	0.00102443	290.259	237.862	325.795	403.576	430.621	412.512	Zfp444	72667	protein_coding	zinc finger protein 444 [Source:MGI Symbol;Acc:MGI:1923365]
ENSMUSG00000043903	72.6937	-1.23002	0.337162	-3.64816	0.000264128	0.0010252	185.631	73.1044	114.364	63.1684	29.1398	34.9216	Zfp469	195209	protein_coding	zinc finger protein 469 [Source:MGI Symbol;Acc:MGI:2684868]
ENSMUSG00000022792	170.927	0.740738	0.203042	3.6482	0.000264087	0.0010252	180.568	153.847	122.053	260.57	249.307	208.802	Yars2	70120	protein_coding	tyrosyl-tRNA synthetase 2 (mitochondrial) [Source:MGI Symbol;Acc:MGI:1917370]
ENSMUSG00000120894	6.26364	6.1997	1.69962	3.6477	0.0002646	0.00102671	0	0	0	8.77339	28.0605	8.00287			lncRNA	predicted gene, 57246 [Source:MGI Symbol;Acc:MGI:7338405]
ENSMUSG00000031864	790.645	0.358882	0.0983862	3.64768	0.000264616	0.00102671	686.835	696.129	744.811	863.301	965.93	888.319	Ints10	70885	protein_coding	integrator complex subunit 10 [Source:MGI Symbol;Acc:MGI:1918135]
ENSMUSG00000030682	676.226	0.399146	0.109445	3.64702	0.000265301	0.00102917	572.081	524.824	597.771	814.17	697.197	739.902	Cdipt	52858	protein_coding	CDP-diacylglycerol--inositol 3-phosphatidyltransferase [Source:MGI Symbol;Acc:MGI:105491]
ENSMUSG00000022003	501.433	0.543545	0.149067	3.64631	0.000266038	0.00103184	486.016	434.262	406.522	636.948	738.208	544.195	Slc25a30	67554	protein_coding	solute carrier family 25, member 30 [Source:MGI Symbol;Acc:MGI:1914804]
ENSMUSG00000101856	47.4436	1.37327	0.376647	3.64605	0.000266304	0.00103268	27.0009	27.2778	28.8314	77.2058	85.2609	64.7505	1700096K18Rik	73571	lncRNA	RIKEN cDNA 1700096K18 gene [Source:MGI Symbol;Acc:MGI:1920821]
ENSMUSG00000040652	524.043	0.480545	0.131818	3.64551	0.000266865	0.00103466	563.643	389.527	512.238	589.572	690.721	625.679	Oaz2	18247	protein_coding	ornithine decarboxylase antizyme 2 [Source:MGI Symbol;Acc:MGI:109492]
ENSMUSG00000034064	699.755	0.395169	0.108402	3.6454	0.000266972	0.00103488	578.831	599.02	700.603	851.896	877.432	842.484	Poglut1	224143	protein_coding	protein O-glucosyltransferase 1 [Source:MGI Symbol;Acc:MGI:2444232]
ENSMUSG00000025255	530.529	-0.414492	0.113717	-3.64495	0.000267439	0.0010365	496.141	619.751	555.485	440.424	427.384	486.72	Zfhx4	80892	protein_coding	zinc finger homeodomain 4 [Source:MGI Symbol;Acc:MGI:2137668]
ENSMUSG00000047721	115.157	1.02937	0.282437	3.64459	0.000267819	0.00103778	77.6275	102.564	66.3122	169.326	159.729	118.588	Bola2	66162	protein_coding	bolA family member 2 [Source:MGI Symbol;Acc:MGI:1913412]
ENSMUSG00000028753	52.8538	-1.37134	0.376274	-3.64453	0.000267883	0.00103783	77.6275	87.2889	65.3511	37.7256	23.7435	26.1912	Vwa5b1	75718	protein_coding	von Willebrand factor A domain containing 5B1 [Source:MGI Symbol;Acc:MGI:1922968]
ENSMUSG00000028680	113.887	0.907127	0.248962	3.64363	0.000268815	0.00104124	38.8138	94.9267	86.4941	200.033	135.986	160.057	Plk3	12795	protein_coding	polo like kinase 3 [Source:MGI Symbol;Acc:MGI:109604]
ENSMUSG00000040365	438.352	0.520152	0.142798	3.64258	0.000269918	0.00104532	357.762	346.973	463.224	576.412	542.864	507.819	Trim41	211007	protein_coding	tripartite motif-containing 41 [Source:MGI Symbol;Acc:MGI:2384814]
ENSMUSG00000034684	47.9837	1.42651	0.391682	3.642	0.000270527	0.00104748	40.5013	18.5489	27.8703	57.027	76.6269	54.5651	Sema3f	20350	protein_coding	sema domain, immunoglobulin domain (Ig), short basic domain, secreted, (semaphorin) 3F [Source:MGI Symbol;Acc:MGI:1096347]
ENSMUSG00000059742	404.934	-0.949565	0.260737	-3.64185	0.000270691	0.00104792	524.83	391.709	462.263	161.43	271.971	272.825	Kcnh7	170738	protein_coding	potassium voltage-gated channel, subfamily H (eag-related), member 7 [Source:MGI Symbol;Acc:MGI:2159566]
ENSMUSG00000035279	351.463	-0.511709	0.14051	-3.64179	0.000270747	0.00104794	416.826	376.433	346.938	293.031	236.356	283.011	Ssc5d	269855	protein_coding	scavenger receptor cysteine rich family, 5 domains [Source:MGI Symbol;Acc:MGI:3606211]
ENSMUSG00000020850	5676.23	0.21223	0.0582804	3.64153	0.00027102	0.0010488	5249.98	5669.41	5345.34	6500.2	6476.59	6405.94	Prpf8	192159	protein_coding	pre-mRNA processing factor 8 [Source:MGI Symbol;Acc:MGI:2179381]
ENSMUSG00000097129	20.4914	2.1007	0.576948	3.64105	0.000271528	0.00105057	10.1253	9.82	7.68837	39.4802	33.4568	34.9216	4930507D05Rik	74706	lncRNA	RIKEN cDNA 4930507D05 gene [Source:MGI Symbol;Acc:MGI:1921956]
ENSMUSG00000015149	1084.51	-0.315624	0.0867686	-3.63754	0.000275252	0.00106478	1044.6	1157.67	1067.72	880.848	866.639	874.496	Sirt2	64383	protein_coding	sirtuin 2 [Source:MGI Symbol;Acc:MGI:1927664]
ENSMUSG00000039568	274.996	-0.619738	0.170386	-3.63725	0.000275564	0.00106579	270.009	344.791	309.457	225.476	193.186	237.176	Ubald1	207740	protein_coding	UBA-like domain containing 1 [Source:MGI Symbol;Acc:MGI:1916255]
ENSMUSG00000041827	22.8335	4.24709	1.16787	3.63661	0.000276254	0.00106826	0	4.36444	3.84418	29.8295	79.8646	47.2897	Oasl1	231655	protein_coding	2'-5' oligoadenylate synthetase-like 1 [Source:MGI Symbol;Acc:MGI:2180849]
ENSMUSG00000013367	581.126	-0.469785	0.129229	-3.63528	0.000277677	0.00107336	573.769	544.464	603.537	446.565	386.372	437.975	Iglon5	210094	protein_coding	IgLON family member 5 [Source:MGI Symbol;Acc:MGI:2686277]
ENSMUSG00000001552	547.309	0.470204	0.129345	3.63528	0.000277675	0.00107336	371.262	493.182	521.848	765.039	687.483	661.328	Jup	16480	protein_coding	junction plakoglobin [Source:MGI Symbol;Acc:MGI:96650]
ENSMUSG00000041671	207.106	-0.721379	0.198445	-3.63515	0.000277814	0.00107369	283.509	192.036	221.041	139.497	123.035	120.043	Pyroxd1	232491	protein_coding	pyridine nucleotide-disulphide oxidoreductase domain 1 [Source:MGI Symbol;Acc:MGI:2676395]
ENSMUSG00000027536	24.9692	2.06805	0.568919	3.63506	0.00027792	0.0010739	3.37511	13.0933	19.2209	31.5842	79.8646	55.2926	Chmp4c	66371	protein_coding	charged multivesicular body protein 4C [Source:MGI Symbol;Acc:MGI:1913621]
ENSMUSG00000018846	5065.07	0.239715	0.0659463	3.635	0.000277978	0.00107392	3953.94	4624.13	4561.12	5666.73	5221.42	5401.21	Pank3	211347	protein_coding	pantothenate kinase 3 [Source:MGI Symbol;Acc:MGI:2387464]
ENSMUSG00000086997	36.802	1.91218	0.526058	3.63493	0.000278054	0.00107401	5.06266	8.72889	29.7924	74.5738	71.2306	26.1912			lncRNA	predicted gene 12981 [Source:MGI Symbol;Acc:MGI:3651528]
ENSMUSG00000028676	1615.59	0.316243	0.0870181	3.63422	0.000278821	0.00107678	1346.67	1505.73	1380.06	1735.38	1622.12	1661.69	Srsf10	14105	protein_coding	serine and arginine-rich splicing factor 10 [Source:MGI Symbol;Acc:MGI:1333805]
ENSMUSG00000031387	232.645	0.59664	0.16421	3.63341	0.000279705	0.00107999	141.755	279.324	168.183	299.172	300.032	295.379	Renbp	19703	protein_coding	renin binding protein [Source:MGI Symbol;Acc:MGI:105940]
ENSMUSG00000020130	808.631	-0.360607	0.0992625	-3.63286	0.000280292	0.00108185	853.903	869.615	888.007	639.58	683.166	707.891	Tbc1d15	66687	protein_coding	TBC1 domain family, member 15 [Source:MGI Symbol;Acc:MGI:1913937]
ENSMUSG00000020166	982.234	-0.366165	0.100791	-3.6329	0.000280257	0.00108185	987.22	1120.57	1159.98	800.133	897.937	896.322	Cnot2	72068	protein_coding	CCR4-NOT transcription complex, subunit 2 [Source:MGI Symbol;Acc:MGI:1919318]
ENSMUSG00000086075	43.8614	1.40116	0.385721	3.63258	0.000280597	0.00108271	20.2507	39.28	28.8314	91.2432	89.5779	70.5708			lncRNA	predicted gene 15728 [Source:MGI Symbol;Acc:MGI:3783171]
ENSMUSG00000036181	427.964	-0.490189	0.134943	-3.63256	0.000280618	0.00108271	371.262	440.809	447.847	327.247	290.319	304.109	H1f2	50708	protein_coding	H1.2 linker histone, cluster member [Source:MGI Symbol;Acc:MGI:1931526]
ENSMUSG00000028191	618.024	0.466985	0.128576	3.63197	0.000281266	0.001085	565.331	423.351	566.056	658.881	717.702	629.317	Bcl10	12042	protein_coding	B cell leukemia/lymphoma 10 [Source:MGI Symbol;Acc:MGI:1337994]
ENSMUSG00000042515	63.6254	1.20259	0.331204	3.63097	0.000282362	0.00108903	67.5022	48.0089	44.2081	108.79	104.687	101.855	Pwwp3b	245631	protein_coding	PWWP domain containing 3B [Source:MGI Symbol;Acc:MGI:2445062]
ENSMUSG00000051306	596.78	0.406168	0.111918	3.62916	0.000284346	0.00109648	669.959	534.644	485.328	660.636	677.77	703.525	Usp42	76800	protein_coding	ubiquitin specific peptidase 42 [Source:MGI Symbol;Acc:MGI:1924050]
ENSMUSG00000022246	287.789	0.631063	0.173939	3.62808	0.000285536	0.00110086	241.32	192.036	300.807	364.096	345.361	355.764	Rai14	75646	protein_coding	retinoic acid induced 14 [Source:MGI Symbol;Acc:MGI:1922896]
ENSMUSG00000027531	643.332	0.396581	0.10934	3.62703	0.000286697	0.00110513	516.392	573.924	587.199	781.709	740.367	680.244	Impa1	55980	protein_coding	inositol (myo)-1(or 4)-monophosphatase 1 [Source:MGI Symbol;Acc:MGI:1933158]
ENSMUSG00000074797	163.402	0.731817	0.201823	3.62603	0.000287813	0.00110922	121.504	130.933	116.287	195.647	211.533	184.794	Itpa	16434	protein_coding	inosine triphosphatase (nucleoside triphosphate pyrophosphatase) [Source:MGI Symbol;Acc:MGI:96622]
ENSMUSG00000090137	84.935	1.07306	0.295943	3.6259	0.000287952	0.00110955	74.2524	48.0089	53.8186	119.318	90.6571	93.8519	Uba52	22186	protein_coding	ubiquitin A-52 residue ribosomal protein fusion product 1 [Source:MGI Symbol;Acc:MGI:98887]
ENSMUSG00000020180	353.566	0.678688	0.187194	3.62558	0.000288309	0.00111072	369.575	293.509	199.898	321.106	382.055	371.042	Snrpd3	67332	protein_coding	small nuclear ribonucleoprotein D3 [Source:MGI Symbol;Acc:MGI:1914582]
ENSMUSG00000015937	1304.23	-0.361207	0.0996478	-3.62483	0.00028915	0.00111375	1363.54	1441.36	1431	936.12	1099.76	1183.7	Macroh2a1	26914	protein_coding	macroH2A.1 histone [Source:MGI Symbol;Acc:MGI:1349392]
ENSMUSG00000025644	24.6975	2.67643	0.738602	3.62365	0.00029048	0.00111867	0	4.36444	12.4936	28.0748	64.7551	34.1941	Gm7628	115487215	lncRNA	predicted gene 7628 [Source:MGI Symbol;Acc:MGI:3643956]
ENSMUSG00000040253	1670.81	0.653128	0.180306	3.62233	0.000291956	0.00112414	1679.12	1407.53	1299.33	1720.46	2323.63	2407.41	Gbp7	229900	protein_coding	guanylate binding protein 7 [Source:MGI Symbol;Acc:MGI:2444421]
ENSMUSG00000032116	3326.71	0.251487	0.0694416	3.62156	0.000292828	0.00112729	3385.24	3168.59	3024.41	3583.93	3861.56	3713.33	Stt3a	16430	protein_coding	STT3, subunit of the oligosaccharyltransferase complex, homolog A (S. cerevisiae) [Source:MGI Symbol;Acc:MGI:105124]
ENSMUSG00000041959	598.668	0.562751	0.155403	3.62123	0.000293209	0.00112855	477.578	480.089	306.574	576.412	650.789	461.984	S100a10	20194	protein_coding	S100 calcium binding protein A10 (calpactin) [Source:MGI Symbol;Acc:MGI:1339468]
ENSMUSG00000049295	1080.66	0.406192	0.112186	3.62072	0.00029379	0.00113057	864.028	1023.46	935.098	1410.76	1286.47	1130.59	Zfp219	69890	protein_coding	zinc finger protein 219 [Source:MGI Symbol;Acc:MGI:1917140]
ENSMUSG00000035045	197.605	-0.741838	0.204932	-3.61992	0.00029469	0.00113383	219.382	247.682	246.028	169.326	153.254	106.948	Zc3h12b	547176	protein_coding	zinc finger CCCH-type containing 12B [Source:MGI Symbol;Acc:MGI:2442133]
ENSMUSG00000027827	52.6003	-1.34632	0.371951	-3.61962	0.000295031	0.00113493	43.8764	65.4667	72.0785	16.6694	31.2983	25.4637	Kcnab1	16497	protein_coding	potassium voltage-gated channel, shaker-related subfamily, beta member 1 [Source:MGI Symbol;Acc:MGI:109155]
ENSMUSG00000026750	581.944	0.402165	0.111157	3.618	0.000296886	0.00114185	634.521	464.813	528.575	635.193	648.63	646.05	Psmb7	19177	protein_coding	proteasome (prosome, macropain) subunit, beta type 7 [Source:MGI Symbol;Acc:MGI:107637]
ENSMUSG00000017009	10730.3	0.227256	0.0628138	3.61793	0.000296966	0.00114195	10213.1	8181.15	8114.11	9724.42	9428.34	9088.36	Sdc4	20971	protein_coding	syndecan 4 [Source:MGI Symbol;Acc:MGI:1349164]
ENSMUSG00000047996	208.289	-0.632076	0.174728	-3.61748	0.000297483	0.00114372	141.755	247.682	255.638	157.044	159.729	176.063	Prrg1	546336	protein_coding	proline rich Gla (G-carboxyglutamic acid) 1 [Source:MGI Symbol;Acc:MGI:1917364]
ENSMUSG00000053897	71.8959	-1.09454	0.302676	-3.61622	0.000298931	0.00114908	91.128	96.0178	96.1046	51.763	42.0908	37.8318	Slc39a8	67547	protein_coding	solute carrier family 39 (metal ion transporter), member 8 [Source:MGI Symbol;Acc:MGI:1914797]
ENSMUSG00000021038	834.698	-0.402945	0.111429	-3.61616	0.000299004	0.00114914	877.529	817.242	960.085	684.324	742.525	628.589	Vipas39	104799	protein_coding	VPS33B interacting protein, apical-basolateral polarity regulator, spe-39 homolog [Source:MGI Symbol;Acc:MGI:2144805]
ENSMUSG00000025208	237.983	0.702985	0.194418	3.61584	0.000299371	0.00115034	177.193	190.944	190.287	248.287	306.507	336.121	Mrpl43	94067	protein_coding	mitochondrial ribosomal protein L43 [Source:MGI Symbol;Acc:MGI:2137229]
ENSMUSG00000100632	14.088	2.88882	0.798982	3.61563	0.000299621	0.00115088	5.06266	3.27333	2.88314	21.9335	24.8228	31.284	9430060I03Rik	100037260	lncRNA	RIKEN cDNA 9430060I03 gene [Source:MGI Symbol;Acc:MGI:3702484]
ENSMUSG00000039952	11772.4	-0.23318	0.0644919	-3.61565	0.000299594	0.00115088	12968.9	12061.1	11634.4	10674.6	10170.9	9836.26	Dag1	13138	protein_coding	dystroglycan 1 [Source:MGI Symbol;Acc:MGI:101864]
ENSMUSG00000035142	55.3004	-1.26923	0.351099	-3.61501	0.000300335	0.0011534	60.752	86.1978	70.1564	26.3202	29.1398	42.197	Nubpl	76826	protein_coding	nucleotide binding protein-like [Source:MGI Symbol;Acc:MGI:1924076]
ENSMUSG00000102748	182.02	-0.759173	0.210022	-3.61473	0.000300661	0.00115444	189.006	261.867	228.729	124.582	175.918	153.51	Pcdhgb2	93700	protein_coding	protocadherin gamma subfamily B, 2 [Source:MGI Symbol;Acc:MGI:1935170]
ENSMUSG00000015733	3908.91	-0.252271	0.0698017	-3.61411	0.000301382	0.00115699	4122.7	4070.93	4105.59	3405.83	3426.62	3510.35	Capza2	12343	protein_coding	capping actin protein of muscle Z-line subunit alpha 2 [Source:MGI Symbol;Acc:MGI:106222]
ENSMUSG00000041777	52.9389	1.42411	0.394151	3.61311	0.000302542	0.00116123	37.1262	19.64	28.8314	75.4511	42.0908	58.9303	Cir1	66935	protein_coding	corepressor interacting with RBPJ, 1 [Source:MGI Symbol;Acc:MGI:1914185]
ENSMUSG00000021615	260.234	-0.702186	0.19437	-3.61263	0.000303112	0.0011632	340.886	298.964	277.742	172.836	148.937	194.979	Xrcc4	108138	protein_coding	X-ray repair complementing defective repair in Chinese hamster cells 4 [Source:MGI Symbol;Acc:MGI:1333799]
ENSMUSG00000119942	7.87273	4.4611	1.23491	3.6125	0.000303255	0.00116354	0	0	2.88314	14.9148	14.0303	17.4608			lncRNA	predicted gene, 56785 [Source:MGI Symbol;Acc:MGI:7337483]
ENSMUSG00000031442	318.126	-0.504634	0.139716	-3.61185	0.000304025	0.00116628	438.764	411.349	368.081	289.522	267.654	279.373	Mcf2l	17207	protein_coding	mcf.2 transforming sequence-like [Source:MGI Symbol;Acc:MGI:103263]
ENSMUSG00000047153	806.857	0.383187	0.106127	3.61065	0.000305431	0.00117145	646.334	770.324	809.201	1037.01	1031.76	920.331	Khnyn	219094	protein_coding	KH and NYN domain containing [Source:MGI Symbol;Acc:MGI:2451333]
ENSMUSG00000028044	74.8739	1.12536	0.311845	3.60871	0.000307725	0.00117953	11.8129	64.3755	49.9744	128.091	87.4194	106.22	Cks1b	54124	protein_coding	CDC28 protein kinase 1b [Source:MGI Symbol;Acc:MGI:1889208]
ENSMUSG00000108616	1007.91	-0.390556	0.108228	-3.60866	0.000307788	0.00117953	939.968	1095.48	1268.58	886.989	807.28	966.165			lncRNA	predicted gene, 35040 [Source:MGI Symbol;Acc:MGI:5594199]
ENSMUSG00000034854	400.293	0.497347	0.137821	3.60865	0.000307794	0.00117953	381.387	317.513	267.171	454.461	446.81	419.787	Mfsd12	73822	protein_coding	major facilitator superfamily domain containing 12 [Source:MGI Symbol;Acc:MGI:3604804]
ENSMUSG00000060126	1200.68	0.426859	0.118288	3.60863	0.000307822	0.00117953	872.466	912.169	902.422	1275.65	969.168	1244.08	Tpt1	22070	protein_coding	tumor protein, translationally-controlled 1 [Source:MGI Symbol;Acc:MGI:104890]
ENSMUSG00000049556	169.001	-0.727612	0.201625	-3.60875	0.00030768	0.00117953	140.067	260.776	208.547	135.11	145.699	118.588	Lingo1	235402	protein_coding	leucine rich repeat and Ig domain containing 1 [Source:MGI Symbol;Acc:MGI:1915522]
ENSMUSG00000048965	60.8263	1.16417	0.32264	3.60825	0.000308266	0.00118101	33.7511	34.9156	49.9744	93.8752	94.9741	98.2171	Mrgpre	244238	protein_coding	MAS-related GPR, member E [Source:MGI Symbol;Acc:MGI:2441884]
ENSMUSG00000039148	356.05	0.636378	0.176397	3.60764	0.000308999	0.0011836	324.011	249.864	268.132	371.992	316.221	345.579	Sart1	20227	protein_coding	squamous cell carcinoma antigen recognized by T cells 1 [Source:MGI Symbol;Acc:MGI:1309453]
ENSMUSG00000049493	324.117	-0.60389	0.167431	-3.60681	0.000309989	0.00118717	313.885	319.696	387.302	221.967	211.533	266.277	Pls1	102502	protein_coding	plastin 1 (I-isoform) [Source:MGI Symbol;Acc:MGI:104809]
ENSMUSG00000009549	562.205	0.574014	0.159163	3.60645	0.000310413	0.00118858	416.826	482.271	421.899	554.478	541.784	600.216	Srp14	20813	protein_coding	signal recognition particle 14 [Source:MGI Symbol;Acc:MGI:107169]
ENSMUSG00000003527	241.468	0.573784	0.159156	3.60516	0.000311956	0.00119426	237.945	220.404	195.092	299.172	301.111	302.654	Ess2	27886	protein_coding	ess-2 splicing factor [Source:MGI Symbol;Acc:MGI:107854]
ENSMUSG00000021076	765.782	0.390075	0.108204	3.605	0.000312158	0.00119482	653.084	609.931	674.654	801.01	887.145	869.403	Actr10	56444	protein_coding	ARP10 actin-related protein 10 [Source:MGI Symbol;Acc:MGI:1891654]
ENSMUSG00000027832	616.753	0.480529	0.133302	3.60482	0.000312369	0.0011954	411.763	421.169	466.107	643.967	556.894	575.479	Ptx3	19288	protein_coding	pentraxin related gene [Source:MGI Symbol;Acc:MGI:104641]
ENSMUSG00000016239	746.001	-0.378944	0.105132	-3.60446	0.0003128	0.00119683	744.212	795.42	791.902	647.476	584.954	603.126	Lonrf3	74365	protein_coding	LON peptidase N-terminal domain and ring finger 3 [Source:MGI Symbol;Acc:MGI:1921615]
ENSMUSG00000027540	1086.08	-0.370561	0.102809	-3.60438	0.000312898	0.00119698	1039.53	1124.94	1129.23	849.264	792.171	950.887	Ptpn1	19246	protein_coding	protein tyrosine phosphatase, non-receptor type 1 [Source:MGI Symbol;Acc:MGI:97805]
ENSMUSG00000068580	91.7068	-1.01268	0.28097	-3.60423	0.000313081	0.00119746	189.006	96.0178	98.0267	48.2536	53.9626	51.6549	Zfyve19	72008	protein_coding	zinc finger, FYVE domain containing 19 [Source:MGI Symbol;Acc:MGI:1919258]
ENSMUSG00000045179	285.446	-0.57794	0.160386	-3.60344	0.000314033	0.00120088	275.071	289.144	296.963	205.297	202.899	205.892	Sox3	20675	protein_coding	SRY (sex determining region Y)-box 3 [Source:MGI Symbol;Acc:MGI:98365]
ENSMUSG00002075991	5.07073	5.87005	1.62916	3.60312	0.00031442	0.00120214	0	0	0	9.65073	9.71326	13.0956			snoRNA	small nucleolar RNA, H/ACA box 19 [Source:MGI Symbol;Acc:MGI:3819491]
ENSMUSG00000026532	178.646	-0.890878	0.247289	-3.60257	0.000315082	0.00120445	131.629	190.944	221.041	143.006	73.3891	95.307	Spta1	20739	protein_coding	spectrin alpha, erythrocytic 1 [Source:MGI Symbol;Acc:MGI:98385]
ENSMUSG00000120613	9.30627	4.41599	1.22585	3.60238	0.000315313	0.00120511	0	0	3.84418	19.3015	10.7925	10.913			lncRNA	predicted gene, 56502 [Source:MGI Symbol;Acc:MGI:7336918]
ENSMUSG00000050808	57.9318	-1.41226	0.392043	-3.60232	0.000315391	0.00120518	40.5013	51.2822	40.3639	21.9335	10.7925	18.1884	Muc15	269328	protein_coding	mucin 15 [Source:MGI Symbol;Acc:MGI:2442110]
ENSMUSG00000029463	302.537	0.555198	0.15417	3.60122	0.000316733	0.00121009	126.567	303.329	249.872	370.237	346.44	365.95	Fam216a	68948	protein_coding	family with sequence similarity 216, member A [Source:MGI Symbol;Acc:MGI:1916198]
ENSMUSG00000038733	7361.93	-0.195314	0.0542376	-3.60109	0.000316888	0.00121046	8385.46	7870.18	7594.19	6840.61	6809	6867.19	Wdr26	226757	protein_coding	WD repeat domain 26 [Source:MGI Symbol;Acc:MGI:1923825]
ENSMUSG00000027430	129.287	-0.840724	0.233543	-3.59986	0.000318387	0.00121596	111.379	144.027	160.495	86.8565	78.7854	77.8461	Dtd1	66044	protein_coding	D-tyrosyl-tRNA deacylase 1 [Source:MGI Symbol;Acc:MGI:1913294]
ENSMUSG00000029173	325.993	-0.553622	0.153797	-3.59969	0.000318593	0.00121609	362.824	357.884	375.769	278.994	221.247	259.73	Sepsecs	211006	protein_coding	Sep (O-phosphoserine) tRNA:Sec (selenocysteine) tRNA synthase [Source:MGI Symbol;Acc:MGI:1098791]
ENSMUSG00000025512	761.868	-0.408335	0.113434	-3.59976	0.000318512	0.00121609	599.082	909.987	870.708	650.985	688.563	716.621	Chid1	68038	protein_coding	chitinase domain containing 1 [Source:MGI Symbol;Acc:MGI:1915288]
ENSMUSG00000048279	2369.3	-0.288291	0.0800897	-3.5996	0.000318709	0.00121609	2619.09	2758.33	2698.62	2289.85	2283.7	2289.55	Sacs	50720	protein_coding	sacsin [Source:MGI Symbol;Acc:MGI:1354724]
ENSMUSG00000034402	81.1254	-1.22611	0.340624	-3.5996	0.000318703	0.00121609	77.6275	113.476	123.975	50.0083	58.2796	50.1998	Kcnh5	238271	protein_coding	potassium voltage-gated channel, subfamily H (eag-related), member 5 [Source:MGI Symbol;Acc:MGI:3584508]
ENSMUSG00000037805	173.559	0.745296	0.20705	3.59959	0.000318715	0.00121609	133.317	118.931	136.469	210.561	230.96	204.437	Rpl10a	19896	protein_coding	ribosomal protein L10A [Source:MGI Symbol;Acc:MGI:1343877]
ENSMUSG00000111765	53.0194	-1.38455	0.384648	-3.59953	0.00031879	0.00121615	109.691	62.1933	81.6889	25.4428	33.4568	22.5536	Gm10635	100038575	lncRNA	predicted gene 10635 [Source:MGI Symbol;Acc:MGI:3641740]
ENSMUSG00000008822	49.3328	1.37677	0.382579	3.59867	0.000319853	0.00121998	18.5631	32.7333	24.9872	78.0831	51.8041	58.9303	Acyp1	66204	protein_coding	acylphosphatase 1 [Source:MGI Symbol;Acc:MGI:1913454]
ENSMUSG00000027173	91.3043	0.959223	0.266582	3.59822	0.000320397	0.00122183	62.4395	64.3755	58.6238	126.337	111.163	101.855	Depdc7	211896	protein_coding	DEP domain containing 7 [Source:MGI Symbol;Acc:MGI:2139258]
ENSMUSG00000026280	388.589	-0.490513	0.136351	-3.59743	0.00032138	0.00122535	438.764	489.909	462.263	360.586	310.824	323.753	Atg4b	66615	protein_coding	autophagy related 4B, cysteine peptidase [Source:MGI Symbol;Acc:MGI:1913865]
ENSMUSG00000096687	170.295	-0.737476	0.205074	-3.59615	0.000322965	0.00123117	253.133	222.587	150.884	109.667	97.1326	136.776	Mfsd4b4	213332	protein_coding	major facilitator superfamily domain containing 4B4 [Source:MGI Symbol;Acc:MGI:3035041]
ENSMUSG00000039478	279.093	-0.615682	0.171243	-3.59537	0.000323929	0.00123462	445.514	305.511	321.95	243.9	237.435	199.344	Micu3	78506	protein_coding	mitochondrial calcium uptake family, member 3 [Source:MGI Symbol;Acc:MGI:1925756]
ENSMUSG00000067288	54.7346	1.46068	0.40629	3.59518	0.000324172	0.00123532	55.6893	56.7378	12.4936	78.9605	51.8041	72.7534	Rps28	54127	protein_coding	ribosomal protein S28 [Source:MGI Symbol;Acc:MGI:1859516]
ENSMUSG00000025907	3011.54	-0.246316	0.0685291	-3.59432	0.000325238	0.00123915	3165.85	3367.17	3299.27	2882.06	2744.54	2683.87	Rb1cc1	12421	protein_coding	RB1-inducible coiled-coil 1 [Source:MGI Symbol;Acc:MGI:1341850]
ENSMUSG00000071649	316.533	0.576875	0.160509	3.59404	0.000325585	0.00124025	189.006	320.787	254.677	412.349	467.316	379.045	B3gat3	72727	protein_coding	beta-1,3-glucuronyltransferase 3 [Source:MGI Symbol;Acc:MGI:1919977]
ENSMUSG00000097068	15.2182	-2.49072	0.693058	-3.59381	0.000325875	0.00124112	27.0009	16.3667	37.4808	2.63202	7.55476	4.3652	Gm26760	105246020	lncRNA	predicted gene, 26760 [Source:MGI Symbol;Acc:MGI:5477254]
ENSMUSG00000038467	1021.4	-0.388303	0.108079	-3.59278	0.000327167	0.00124581	1167.79	951.449	980.267	636.948	777.061	675.879	Chmp4b	75608	protein_coding	charged multivesicular body protein 4B [Source:MGI Symbol;Acc:MGI:1922858]
ENSMUSG00000027223	1777.11	-0.279212	0.0777187	-3.5926	0.000327394	0.00124638	1741.56	2017.46	2047.03	1752.92	1628.59	1786.1	Mapk8ip1	19099	protein_coding	mitogen-activated protein kinase 8 interacting protein 1 [Source:MGI Symbol;Acc:MGI:1309464]
ENSMUSG00000021090	379.426	-0.550974	0.153365	-3.59257	0.000327437	0.00124638	465.765	462.631	405.561	306.191	310.824	277.19	Lrrc9	78257	protein_coding	leucine rich repeat containing 9 [Source:MGI Symbol;Acc:MGI:1925507]
ENSMUSG00000120458	7.51719	5.25775	1.46362	3.59229	0.000327779	0.00124727	0	1.09111	0	7.01871	20.5058	15.2782	Gm33667	102636662	lncRNA	predicted gene, 33667 [Source:MGI Symbol;Acc:MGI:5592826]
ENSMUSG00000020088	2672.06	0.273087	0.0760203	3.59229	0.00032779	0.00124727	2561.71	2382.99	2405.5	3138.24	2939.88	2714.43	Sar1a	20224	protein_coding	secretion associated Ras related GTPase 1A [Source:MGI Symbol;Acc:MGI:98230]
ENSMUSG00000056305	605.402	0.422415	0.117602	3.5919	0.000328278	0.00124889	556.893	546.647	521.848	784.341	718.782	678.789	Usp39	28035	protein_coding	ubiquitin specific peptidase 39 [Source:MGI Symbol;Acc:MGI:107622]
ENSMUSG00000086350	119.439	0.879364	0.244832	3.5917	0.000328524	0.0012496	75.94	93.8355	80.7279	185.996	165.125	173.153			lncRNA	RIKEN cDNA B230369F24 gene [Source:MGI Symbol;Acc:MGI:2443392]
ENSMUSG00000108057	20.6707	-2.54562	0.708909	-3.59089	0.000329547	0.00125326	25.3133	34.9156	42.286	3.50935	2.1585	11.6405			TEC	predicted gene, 44234 [Source:MGI Symbol;Acc:MGI:5690626]
ENSMUSG00000068205	79.4457	-1.10823	0.30863	-3.59079	0.000329677	0.00125352	106.316	109.111	107.637	61.4137	33.4568	51.6549	Macrod2	72899	protein_coding	mono-ADP ribosylhydrolase 2 [Source:MGI Symbol;Acc:MGI:1920149]
ENSMUSG00000004264	856.733	0.352638	0.098213	3.59055	0.000329987	0.00125447	870.778	698.311	835.149	990.515	993.991	905.052	Phb2	12034	protein_coding	prohibitin 2 [Source:MGI Symbol;Acc:MGI:102520]
ENSMUSG00000000751	1022.67	-0.344185	0.0958605	-3.59047	0.000330078	0.00125459	1155.98	1109.66	1137.88	858.037	861.243	849.76	Rpa1	68275	protein_coding	replication protein A1 [Source:MGI Symbol;Acc:MGI:1915525]
ENSMUSG00000042549	17.6831	2.45739	0.68446	3.59026	0.000330347	0.00125538	0	16.3667	3.84418	26.3202	23.7435	28.3738	Map2k3os	24082	lncRNA	mitogen-activated protein kinase kinase 3, opposite strand [Source:MGI Symbol;Acc:MGI:1344334]
ENSMUSG00000017417	41.1703	-1.75042	0.48758	-3.59002	0.000330652	0.00125631	48.9391	46.9178	33.6366	9.65073	4.31701	24.0086	Plxdc1	72324	protein_coding	plexin domain containing 1 [Source:MGI Symbol;Acc:MGI:1919574]
ENSMUSG00000029468	866.188	0.443812	0.123662	3.58891	0.000332062	0.00126143	884.279	639.391	709.252	965.073	949.741	942.884	P2rx7	18439	protein_coding	purinergic receptor P2X, ligand-gated ion channel, 7 [Source:MGI Symbol;Acc:MGI:1339957]
ENSMUSG00000112163	57.9543	-1.20872	0.336807	-3.58877	0.000332248	0.00126191	30.376	105.838	85.5331	35.9709	47.4871	32.739	Gm8188	666611	processed_pseudogene	predicted gene 8188 [Source:MGI Symbol;Acc:MGI:3646272]
ENSMUSG00000027751	666.67	0.37131	0.103518	3.58691	0.000334618	0.00127068	605.832	593.564	583.355	788.727	791.091	750.815	Supt20	56790	protein_coding	SPT20 SAGA complex component [Source:MGI Symbol;Acc:MGI:1929651]
ENSMUSG00000090100	600.024	-0.499118	0.139176	-3.58623	0.000335498	0.00127379	528.205	788.873	760.187	464.112	592.509	552.198	Ttbk2	140810	protein_coding	tau tubulin kinase 2 [Source:MGI Symbol;Acc:MGI:2155779]
ENSMUSG00000074247	342.66	0.520329	0.145114	3.58565	0.000336243	0.00127638	300.385	284.78	282.548	400.066	369.104	413.967	Dda1	66498	protein_coding	DET1 and DDB1 associated 1 [Source:MGI Symbol;Acc:MGI:1913748]
ENSMUSG00000046111	1171.35	-0.346654	0.0966829	-3.58548	0.000336465	0.00127699	1414.17	1295.15	1329.13	1027.36	1022.05	1065.84	Cep295	319675	protein_coding	centrosomal protein 295 [Source:MGI Symbol;Acc:MGI:2442521]
ENSMUSG00000063142	112.314	-0.90392	0.252158	-3.58474	0.000337413	0.00128035	143.442	157.12	143.196	71.9418	87.4194	88.0316	Kcnma1	16531	protein_coding	potassium large conductance calcium-activated channel, subfamily M, alpha member 1 [Source:MGI Symbol;Acc:MGI:99923]
ENSMUSG00000045515	2923.61	-0.309792	0.0864266	-3.58445	0.000337785	0.00128153	3221.54	3018.01	3047.48	2206.51	2325.79	2531.82	Pou3f3	18993	protein_coding	POU domain, class 3, transcription factor 3 [Source:MGI Symbol;Acc:MGI:102564]
ENSMUSG00000037140	13.1011	3.68385	1.02775	3.58438	0.000337876	0.00128164	13.5004	2.18222	0.961046	17.5468	32.3775	26.9188	Tas2r108	57253	protein_coding	taste receptor, type 2, member 108 [Source:MGI Symbol;Acc:MGI:2681210]
ENSMUSG00000026803	422.182	0.472823	0.131928	3.58394	0.000338447	0.00128357	361.137	332.789	386.34	428.141	532.071	491.085	Ttf1	22130	protein_coding	transcription termination factor, RNA polymerase I [Source:MGI Symbol;Acc:MGI:105044]
ENSMUSG00000045532	41.3683	-1.50131	0.418935	-3.58363	0.000338847	0.00128485	43.8764	51.2822	49.0133	18.4241	17.268	14.5507	C1ql1	23829	protein_coding	complement component 1, q subcomponent-like 1 [Source:MGI Symbol;Acc:MGI:1344400]
ENSMUSG00000026730	211.198	-0.74953	0.209179	-3.5832	0.000339416	0.00128677	202.507	246.591	251.794	181.609	112.242	154.237	Pter	19212	protein_coding	phosphotriesterase related [Source:MGI Symbol;Acc:MGI:107372]
ENSMUSG00000039804	657.858	0.41724	0.116476	3.58219	0.000340722	0.00129149	588.957	583.744	614.108	765.039	749.001	811.2	Ncoa5	228869	protein_coding	nuclear receptor coactivator 5 [Source:MGI Symbol;Acc:MGI:2385165]
ENSMUSG00000048895	308.569	0.594471	0.165957	3.58209	0.000340861	0.00129178	229.507	219.313	262.366	323.738	415.512	350.671	Cdk5r1	12569	protein_coding	cyclin dependent kinase 5, regulatory subunit 1 [Source:MGI Symbol;Acc:MGI:101764]
ENSMUSG00000024427	688.999	0.437862	0.122241	3.58195	0.000341039	0.00129221	582.206	529.189	706.369	933.488	769.506	835.937	Spry4	24066	protein_coding	sprouty RTK signaling antagonist 4 [Source:MGI Symbol;Acc:MGI:1345144]
ENSMUSG00000010461	186.186	-0.672206	0.187704	-3.58121	0.000342005	0.00129564	254.821	237.862	202.781	130.723	144.62	166.605	Eya4	14051	protein_coding	EYA transcriptional coactivator and phosphatase 4 [Source:MGI Symbol;Acc:MGI:1337104]
ENSMUSG00000097309	14.5986	2.90405	0.810947	3.58106	0.000342207	0.00129616	0	2.18222	7.68837	40.3576	19.4265	23.2811			lncRNA	predicted gene, 17249 [Source:MGI Symbol;Acc:MGI:4936883]
ENSMUSG00000019539	175.876	0.765016	0.213639	3.58089	0.000342429	0.00129677	163.693	147.3	96.1046	169.326	203.979	190.614	Rcn3	52377	protein_coding	reticulocalbin 3, EF-hand calcium binding domain [Source:MGI Symbol;Acc:MGI:1277122]
ENSMUSG00000074340	35.3148	1.68157	0.469648	3.58049	0.000342948	0.0012985	30.376	24.0044	7.68837	46.4989	38.8531	50.1998	Ovgp1	12659	protein_coding	oviductal glycoprotein 1 [Source:MGI Symbol;Acc:MGI:106661]
ENSMUSG00000021340	106.139	-0.915765	0.25578	-3.58028	0.000343224	0.0012993	178.881	114.567	149.923	93.8752	73.3891	80.7563	Gpld1	14756	protein_coding	glycosylphosphatidylinositol specific phospholipase D1 [Source:MGI Symbol;Acc:MGI:106604]
ENSMUSG00000029869	106.927	-0.920314	0.257096	-3.57965	0.000344054	0.00130197	99.5657	91.6533	137.43	67.5551	48.5663	61.8404	Ephb6	13848	protein_coding	Eph receptor B6 [Source:MGI Symbol;Acc:MGI:1096338]
ENSMUSG00000030934	7581.41	-0.193555	0.0540706	-3.57967	0.000344029	0.00130197	7350.99	7791.62	8120.84	7055.56	7072.34	7133.47	Oat	18242	protein_coding	ornithine aminotransferase [Source:MGI Symbol;Acc:MGI:97394]
ENSMUSG00000041219	601.528	0.507261	0.141722	3.57927	0.000344554	0.00130362	513.017	547.738	535.303	650.985	711.227	790.829	Arhgap11a	228482	protein_coding	Rho GTPase activating protein 11A [Source:MGI Symbol;Acc:MGI:2444300]
ENSMUSG00000074643	9.36513	4.90724	1.37104	3.57921	0.000344641	0.00130371	5.06266	1.09111	0	16.6694	19.4265	18.1884	Cpne1	266692	protein_coding	copine I [Source:MGI Symbol;Acc:MGI:2386621]
ENSMUSG00000023267	8.52139	4.77741	1.33492	3.57879	0.000345189	0.00130555	0	0	1.92209	25.4428	21.585	16.0057	Gabrr2	14409	protein_coding	gamma-aminobutyric acid type A receptor subunit rho 2 [Source:MGI Symbol;Acc:MGI:95626]
ENSMUSG00000025264	426.319	0.444059	0.124084	3.57869	0.000345322	0.00130581	317.26	453.902	333.483	504.47	525.596	480.172	Tsr2	69499	protein_coding	TSR2 20S rRNA accumulation [Source:MGI Symbol;Acc:MGI:1916749]
ENSMUSG00000117182	11.4729	4.04307	1.12985	3.57843	0.000345665	0.00130687	0	2.18222	0.961046	22.8108	23.7435	9.45794	Gm18068	100416358	processed_pseudogene	predicted gene, 18068 [Source:MGI Symbol;Acc:MGI:5010253]
ENSMUSG00000056856	31.8215	-1.74155	0.486715	-3.57816	0.000346019	0.00130797	37.1262	45.8267	41.325	15.7921	10.7925	13.0956	Jakmip3	74004	protein_coding	janus kinase and microtubule interacting protein 3 [Source:MGI Symbol;Acc:MGI:1921254]
ENSMUSG00000025352	1332.65	-0.335646	0.0938096	-3.57795	0.000346305	0.00130881	1685.87	1204.59	1412.74	966.827	1035	975.623	Gdf11	14561	protein_coding	growth differentiation factor 11 [Source:MGI Symbol;Acc:MGI:1338027]
ENSMUSG00000050213	236.163	0.685433	0.191605	3.57733	0.00034712	0.00131165	150.192	226.951	185.482	373.746	300.032	250.999	Snip1	76793	protein_coding	Smad nuclear interacting protein 1 [Source:MGI Symbol;Acc:MGI:2156003]
ENSMUSG00000112369	12.5891	4.1172	1.15098	3.57712	0.0003474	0.00131223	0	0	4.80523	21.9335	19.4265	16.0057			TEC	predicted gene, 47911 [Source:MGI Symbol;Acc:MGI:6097157]
ENSMUSG00000022568	949.301	0.36448	0.101891	3.57716	0.000347343	0.00131223	921.405	880.527	784.214	1100.18	1096.52	1067.29	Scrib	105782	protein_coding	scribbled planar cell polarity [Source:MGI Symbol;Acc:MGI:2145950]
ENSMUSG00000068184	28.5618	2.09003	0.584322	3.57685	0.000347758	0.00131334	1.68755	9.82	6.72732	15.7921	23.7435	29.1014	Ndufaf2	75597	protein_coding	NADH:ubiquinone oxidoreductase complex assembly factor 2 [Source:MGI Symbol;Acc:MGI:1922847]
ENSMUSG00000120289	22.9042	2.11445	0.591253	3.57621	0.000348606	0.00131631	8.43777	6.54667	21.143	48.2536	38.8531	37.1042			lncRNA	RIKEN cDNA 6820445E23 gene [Source:MGI Symbol;Acc:MGI:3641990]
ENSMUSG00000034875	268.346	0.588918	0.164679	3.57615	0.000348691	0.00131639	204.194	199.673	197.975	302.682	280.605	291.741	Nudt19	110959	protein_coding	nudix hydrolase 19 [Source:MGI Symbol;Acc:MGI:94203]
ENSMUSG00000024137	337.356	0.572996	0.160244	3.57578	0.000349192	0.00131804	270.009	288.053	263.327	374.624	397.165	414.694	E4f1	13560	protein_coding	E4F transcription factor 1 [Source:MGI Symbol;Acc:MGI:109530]
ENSMUSG00000089093	9.21143	4.75802	1.33071	3.57555	0.000349491	0.00131893	0	2.18222	0	21.0561	12.951	27.6463			snoRNA	small nucleolar RNA, C/D box 11 [Source:MGI Symbol;Acc:MGI:3819516]
ENSMUSG00000035713	209.044	-0.648783	0.181465	-3.57525	0.00034989	0.00132019	187.319	269.504	304.652	198.279	160.808	192.797	Usp35	244144	protein_coding	ubiquitin specific peptidase 35 [Source:MGI Symbol;Acc:MGI:2685339]
ENSMUSG00000052850	28.3679	1.8836	0.526911	3.5748	0.000350502	0.00132226	27.0009	20.7311	6.72732	43.8669	55.0418	33.4666	Tas2r137	574417	protein_coding	taste receptor, type 2, member 137 [Source:MGI Symbol;Acc:MGI:3606604]
ENSMUSG00000045316	115.534	0.891126	0.249301	3.5745	0.000350891	0.00132349	84.3777	89.4711	66.3122	136.865	128.431	144.052	Fahd1	68636	protein_coding	fumarylacetoacetate hydrolase domain containing 1 [Source:MGI Symbol;Acc:MGI:1915886]
ENSMUSG00000074829	315.716	-0.5096	0.142575	-3.57427	0.000351211	0.00132445	362.824	393.891	355.587	255.306	263.337	293.924	2010315B03Rik	630836	protein_coding	RIKEN cDNA 2010315B03 gene [Source:MGI Symbol;Acc:MGI:1919321]
ENSMUSG00000053600	73.1956	1.10552	0.309427	3.5728	0.000353178	0.00133163	38.8138	45.8267	69.1953	103.526	139.223	106.948	Zfp472	224691	protein_coding	zinc finger protein 472 [Source:MGI Symbol;Acc:MGI:2385049]
ENSMUSG00000030471	332.508	0.558936	0.156483	3.57185	0.000354462	0.00133622	237.945	256.411	327.717	399.189	441.414	416.877	Zdhhc13	243983	protein_coding	zinc finger, DHHC domain containing 13 [Source:MGI Symbol;Acc:MGI:1919227]
ENSMUSG00000042129	1560.72	-0.363755	0.101871	-3.57075	0.000355966	0.00134165	1635.24	1606.12	1812.53	1359	1368.49	1334.3	Rassf4	213391	protein_coding	Ras association (RalGDS/AF-6) domain family member 4 [Source:MGI Symbol;Acc:MGI:2386853]
ENSMUSG00000054258	14.0599	4.05691	1.13634	3.57016	0.000356761	0.0013444	0	0	11.5326	17.5468	46.4078	20.371	Gm5082	328231	lncRNA	predicted gene 5082 [Source:MGI Symbol;Acc:MGI:3644232]
ENSMUSG00000029703	251.581	0.603393	0.169038	3.56958	0.000357555	0.00134715	204.194	231.316	207.586	330.757	370.183	331.756	Lrwd1	71735	protein_coding	leucine-rich repeats and WD repeat domain containing 1 [Source:MGI Symbol;Acc:MGI:1918985]
ENSMUSG00000121397	5.65623	5.94379	1.66515	3.56952	0.000357631	0.00134719	0	0	0	12.2827	17.268	10.1855			lncRNA	methyltransferase 4, pseudogene 1 [Source:MGI Symbol;Acc:MGI:3779337]
ENSMUSG00000028671	88.5548	-0.9768	0.273667	-3.5693	0.00035793	0.00134782	104.628	132.024	112.442	63.1684	70.1514	67.6607	Gale	74246	protein_coding	galactose-4-epimerase, UDP [Source:MGI Symbol;Acc:MGI:1921496]
ENSMUSG00000019863	195.851	0.674875	0.189077	3.56931	0.000357923	0.00134782	180.568	183.307	131.663	228.108	252.545	264.822	Qrsl1	76563	protein_coding	glutaminyl-tRNA synthase (glutamine-hydrolyzing)-like 1 [Source:MGI Symbol;Acc:MGI:1923813]
ENSMUSG00000061286	98.9063	0.949691	0.266118	3.56869	0.000358774	0.00135076	101.253	60.0111	75.9226	134.233	151.095	132.411	Exosc5	27998	protein_coding	exosome component 5 [Source:MGI Symbol;Acc:MGI:107889]
ENSMUSG00000030469	923.459	0.366881	0.102823	3.56809	0.00035959	0.00135358	688.522	795.42	834.188	1031.75	1003.7	1131.32	Zfp719	210105	protein_coding	zinc finger protein 719 [Source:MGI Symbol;Acc:MGI:2444708]
ENSMUSG00000001467	5029.84	-0.222384	0.0623267	-3.56803	0.000359669	0.00135363	4320.14	4392.81	4049.85	3644.46	3604.7	3628.94	Cyp51	13121	protein_coding	cytochrome P450, family 51 [Source:MGI Symbol;Acc:MGI:106040]
ENSMUSG00000029504	210.176	0.742579	0.208128	3.56789	0.000359866	0.00135413	156.943	138.571	179.716	297.418	304.349	240.814	Ddx51	69663	protein_coding	DEAD box helicase 51 [Source:MGI Symbol;Acc:MGI:1916913]
ENSMUSG00000033623	1823.22	-0.257802	0.07227	-3.56721	0.000360801	0.0013574	1886.69	1859.25	2150.82	1626.59	1678.24	1667.51	Pcgf3	69587	protein_coding	polycomb group ring finger 3 [Source:MGI Symbol;Acc:MGI:1916837]
ENSMUSG00000087365	107.182	0.95077	0.266617	3.56605	0.000362403	0.00136318	48.9391	79.6511	90.3383	202.665	140.303	137.504			lncRNA	Mir503, Mir351, and Mir322 host gene [Source:MGI Symbol;Acc:MGI:5579436]
ENSMUSG00000092416	213.082	0.696582	0.195412	3.56468	0.000364295	0.00137005	239.633	162.576	144.157	255.306	301.111	251.727	Zfp141	434178	protein_coding	zinc finger protein 141 [Source:MGI Symbol;Acc:MGI:3584269]
ENSMUSG00000066720	8.22326	3.99057	1.11969	3.56401	0.000365236	0.00137333	0	2.18222	0.961046	16.6694	11.8718	21.826	Cldn9	56863	protein_coding	claudin 9 [Source:MGI Symbol;Acc:MGI:1913100]
ENSMUSG00000107335	36.0643	1.64726	0.462221	3.56378	0.000365552	0.00137402	11.8129	24.0044	23.0651	49.131	97.1326	48.7448			TEC	predicted gene 43372 [Source:MGI Symbol;Acc:MGI:5663509]
ENSMUSG00000039367	2072.55	0.29678	0.0832759	3.56381	0.00036551	0.00137402	2239.39	2042.56	1896.14	2610.96	2507.1	2419.05	Sec24c	218811	protein_coding	SEC24 homolog C, COPII coat complex component [Source:MGI Symbol;Acc:MGI:1919746]
ENSMUSG00000030862	213.715	-0.755964	0.212161	-3.56316	0.000366411	0.001377	268.321	247.682	257.56	131.601	188.869	139.687	Cpxm2	55987	protein_coding	carboxypeptidase X, M14 family member 2 [Source:MGI Symbol;Acc:MGI:1926006]
ENSMUSG00000037400	1141.57	-0.318078	0.0892704	-3.56308	0.000366526	0.00137718	1186.35	1246.05	1355.07	1040.52	1080.33	1038.19	Atp11b	76295	protein_coding	ATPase, class VI, type 11B [Source:MGI Symbol;Acc:MGI:1923545]
ENSMUSG00000113775	161.116	-0.706205	0.198218	-3.56278	0.000366954	0.00137854	263.259	186.58	199.898	121.95	133.827	111.313			lncRNA	predicted gene, 48027 [Source:MGI Symbol;Acc:MGI:6097341]
ENSMUSG00000034321	248.377	0.567427	0.159289	3.56225	0.000367689	0.00138105	180.568	269.504	181.638	314.087	318.379	288.103	Exosc1	66583	protein_coding	exosome component 1 [Source:MGI Symbol;Acc:MGI:1913833]
ENSMUSG00000019210	1678.51	-0.33788	0.0948547	-3.56208	0.000367922	0.00138168	1989.63	1668.31	1742.38	1163.35	1466.7	1348.85	Atp6v1e1	11973	protein_coding	ATPase, H+ transporting, lysosomal V1 subunit E1 [Source:MGI Symbol;Acc:MGI:894326]
ENSMUSG00000034538	151.193	0.794197	0.222991	3.56156	0.000368654	0.00138418	108.004	120.022	134.546	243.023	234.198	203.71	Zfp418	232854	protein_coding	zinc finger protein 418 [Source:MGI Symbol;Acc:MGI:2444763]
ENSMUSG00000021643	28.855	1.94285	0.545564	3.56117	0.000369207	0.001386	8.43777	9.82	18.2599	27.1975	50.7248	58.2027	Serf1	20365	protein_coding	small EDRK-rich factor 1 [Source:MGI Symbol;Acc:MGI:1337114]
ENSMUSG00000045210	2490.04	-0.243067	0.0682665	-3.56055	0.000370072	0.001389	2425.02	2708.14	2727.45	2253.01	2210.31	2376.85	Vcpip1	70675	protein_coding	valosin containing protein (p97)/p47 complex interacting protein 1 [Source:MGI Symbol;Acc:MGI:1917925]
ENSMUSG00000044026	69.1241	-1.08264	0.304078	-3.56039	0.000370303	0.00138961	101.253	102.564	87.4552	51.763	37.7738	53.8375	Slc35g1	240660	protein_coding	solute carrier family 35, member G1 [Source:MGI Symbol;Acc:MGI:2444789]
ENSMUSG00000022906	735.242	0.894379	0.251216	3.5602	0.000370573	0.00139037	499.516	521.551	646.784	805.397	1210.92	1212.8	Parp9	80285	protein_coding	poly (ADP-ribose) polymerase family, member 9 [Source:MGI Symbol;Acc:MGI:1933117]
ENSMUSG00000097828	21.3648	2.58176	0.725207	3.56004	0.000370801	0.00139097	10.1253	12.0022	1.92209	32.4615	34.5361	34.9216			lncRNA	RIKEN cDNA 6430562O15 gene [Source:MGI Symbol;Acc:MGI:2444982]
ENSMUSG00000001569	585.695	0.417039	0.117164	3.55945	0.000371628	0.00139382	567.018	577.198	495.9	730.823	743.604	600.216	Nom1	433864	protein_coding	nucleolar protein with MIF4G domain 1 [Source:MGI Symbol;Acc:MGI:1861749]
ENSMUSG00000040282	111.386	-0.943477	0.265098	-3.55897	0.000372312	0.00139614	111.379	140.753	160.495	78.9605	72.3099	88.7592	Cdin1	399568	protein_coding	CDAN1 interacting nuclease 1 [Source:MGI Symbol;Acc:MGI:3026886]
ENSMUSG00000003200	505.633	0.438942	0.123342	3.55874	0.000372633	0.00139709	455.64	458.267	390.185	576.412	556.894	575.479	Sh3gl1	20405	protein_coding	SH3-domain GRB2-like 1 [Source:MGI Symbol;Acc:MGI:700010]
ENSMUSG00000109422	53.6684	-1.31512	0.36963	-3.55792	0.000373797	0.001401	96.1906	89.4711	59.5849	23.6881	41.0116	24.7362			TEC	predicted gene 45174 [Source:MGI Symbol;Acc:MGI:5753750]
ENSMUSG00000071650	2410.1	0.231905	0.06518	3.55791	0.000373811	0.001401	1883.31	2370.98	2258.46	2626.75	2692.73	2680.96	Ganab	14376	protein_coding	alpha glucosidase 2 alpha neutral subunit [Source:MGI Symbol;Acc:MGI:1097667]
ENSMUSG00000110411	285.084	-0.745156	0.209443	-3.5578	0.000373979	0.00140137	318.948	350.247	337.327	192.137	240.673	195.707			TEC	predicted gene 45457 [Source:MGI Symbol;Acc:MGI:5791293]
ENSMUSG00000002017	450.425	0.476108	0.133829	3.55759	0.000374278	0.00140224	376.325	412.44	366.159	591.326	497.535	485.993	Fam98a	72722	protein_coding	family with sequence similarity 98, member A [Source:MGI Symbol;Acc:MGI:1919972]
ENSMUSG00000042790	903.616	-0.423564	0.119156	-3.55469	0.000378426	0.00141752	933.218	1048.56	1070.61	606.241	850.45	805.38	Rnf214	235315	protein_coding	ring finger protein 214 [Source:MGI Symbol;Acc:MGI:2444451]
ENSMUSG00000113902	77.2262	1.23655	0.34788	3.55452	0.000378675	0.0014182	86.0653	37.0978	33.6366	77.2058	63.6758	91.6693	Ndufb1	102631912	protein_coding	NADH:ubiquinone oxidoreductase subunit B1 [Source:MGI Symbol;Acc:MGI:3780865]
ENSMUSG00000036278	127.088	-0.838048	0.235794	-3.55416	0.00037919	0.00141987	111.379	123.296	153.767	89.4885	82.0231	71.2983	Macrod1	107227	protein_coding	mono-ADP ribosylhydrolase 1 [Source:MGI Symbol;Acc:MGI:2147583]
ENSMUSG00000034453	654.326	-0.458405	0.128984	-3.55396	0.000379483	0.00142071	592.332	734.318	744.811	509.734	445.731	561.656	Polr3b	70428	protein_coding	polymerase (RNA) III (DNA directed) polypeptide B [Source:MGI Symbol;Acc:MGI:1917678]
ENSMUSG00000033233	122.656	0.82786	0.232956	3.55372	0.000379825	0.00142173	48.9391	89.4711	93.2215	164.94	158.65	153.51	Trim45	229644	protein_coding	tripartite motif-containing 45 [Source:MGI Symbol;Acc:MGI:1918187]
ENSMUSG00000121149	13.3369	4.38181	1.23311	3.55347	0.00038019	0.00142284	27.0009	3.27333	0	21.9335	25.902	27.6463			lncRNA	predicted gene, 57157 [Source:MGI Symbol;Acc:MGI:7338227]
ENSMUSG00000048285	282.285	-0.614778	0.173029	-3.55304	0.000380813	0.00142492	307.135	310.967	320.028	192.137	228.801	209.53	Frmd6	319710	protein_coding	FERM domain containing 6 [Source:MGI Symbol;Acc:MGI:2442579]
ENSMUSG00000107226	40.2814	-1.4428	0.406094	-3.55286	0.000381063	0.00142559	69.1897	55.6467	63.429	23.6881	16.1888	37.1042			TEC	predicted gene 43594 [Source:MGI Symbol;Acc:MGI:5663731]
ENSMUSG00000068551	125.437	0.773487	0.217764	3.55194	0.000382396	0.00143032	48.9391	110.202	119.17	189.505	165.125	207.347	Zfp467	68910	protein_coding	zinc finger protein 467 [Source:MGI Symbol;Acc:MGI:1916160]
ENSMUSG00000027593	623.097	0.401796	0.11313	3.55163	0.000382859	0.00143179	452.265	499.729	571.822	699.239	671.294	637.32	Raly	19383	protein_coding	hnRNP-associated with lethal yellow [Source:MGI Symbol;Acc:MGI:97850]
ENSMUSG00000037458	6621.89	-0.232378	0.0654354	-3.55125	0.000383404	0.00143357	7030.35	6450.65	6682.15	5571.1	5625.06	5770.8	Azin1	54375	protein_coding	antizyme inhibitor 1 [Source:MGI Symbol;Acc:MGI:1859169]
ENSMUSG00000031527	675.341	0.432622	0.121909	3.54873	0.000387094	0.00144711	548.455	666.669	574.706	785.218	852.609	767.548	Eri1	67276	protein_coding	exoribonuclease 1 [Source:MGI Symbol;Acc:MGI:1914526]
ENSMUSG00000001289	100.047	0.957741	0.269911	3.54836	0.000387632	0.00144886	54.0018	51.2822	68.2343	99.1393	93.8949	118.588	Pfdn5	56612	protein_coding	prefoldin 5 [Source:MGI Symbol;Acc:MGI:1928753]
ENSMUSG00000022723	539.987	-0.442391	0.124696	-3.54774	0.000388547	0.00145202	789.776	585.927	655.433	401.821	491.059	486.72	Crybg3	224273	protein_coding	beta-gamma crystallin domain containing 3 [Source:MGI Symbol;Acc:MGI:2676311]
ENSMUSG00000022973	1037.72	-0.302968	0.0854172	-3.54692	0.000389769	0.00145632	1166.1	1239.5	1100.4	963.318	951.9	948.704	Synj1	104015	protein_coding	synaptojanin 1 [Source:MGI Symbol;Acc:MGI:1354961]
ENSMUSG00000006019	136.199	-0.776983	0.219066	-3.54679	0.000389949	0.00145673	148.505	160.393	172.027	89.4885	91.7364	108.403	Dhx34	71723	protein_coding	DExH-box helicase 34 [Source:MGI Symbol;Acc:MGI:1918973]
ENSMUSG00000034601	294.423	-0.586281	0.165334	-3.54604	0.000391072	0.00146066	432.014	308.784	373.847	202.665	233.118	253.182	2700049A03Rik	76967	protein_coding	RIKEN cDNA 2700049A03 gene [Source:MGI Symbol;Acc:MGI:1924217]
ENSMUSG00000018593	20726.7	0.260344	0.0734276	3.54559	0.000391741	0.0014629	18277.9	18710.4	17651.5	23055.6	21336.8	21893	Sparc	20692	protein_coding	secreted acidic cysteine rich glycoprotein [Source:MGI Symbol;Acc:MGI:98373]
ENSMUSG00000037730	667.116	0.444716	0.125438	3.5453	0.000392161	0.0014642	560.268	529.189	644.862	860.669	865.56	806.108	Mynn	80732	protein_coding	myoneurin [Source:MGI Symbol;Acc:MGI:1931415]
ENSMUSG00000064043	162.49	-0.736463	0.20778	-3.54444	0.000393452	0.00146876	246.383	149.482	215.274	119.318	99.2911	110.585	Trerf1	224829	protein_coding	transcriptional regulating factor 1 [Source:MGI Symbol;Acc:MGI:2442086]
ENSMUSG00000047459	221.666	0.61738	0.174211	3.54386	0.000394319	0.00147172	194.069	160.393	169.144	207.929	262.258	224.808	Dynlrb1	67068	protein_coding	dynein light chain roadblock-type 1 [Source:MGI Symbol;Acc:MGI:1914318]
ENSMUSG00000105861	8.19651	-3.81045	1.07542	-3.54323	0.000395262	0.00147498	20.2507	14.1844	28.8314	2.63202	0	3.63767			TEC	predicted gene 43508 [Source:MGI Symbol;Acc:MGI:5663645]
ENSMUSG00000026049	60.2698	1.19154	0.336345	3.5426	0.00039621	0.00147825	16.8755	28.3689	72.0785	127.214	87.4194	99.6722	Tex30	75623	protein_coding	testis expressed 30 [Source:MGI Symbol;Acc:MGI:1922873]
ENSMUSG00000104394	122.225	-0.821646	0.23194	-3.54249	0.000396369	0.00147858	74.2524	153.847	202.781	84.2245	106.846	92.3968			TEC	predicted gene, 37254 [Source:MGI Symbol;Acc:MGI:5610482]
ENSMUSG00000024248	127.977	0.902049	0.254663	3.54212	0.000396919	0.00148036	89.4404	76.3778	87.4552	114.931	156.491	134.594	Cox7a2l	20463	protein_coding	cytochrome c oxidase subunit 7A2 like [Source:MGI Symbol;Acc:MGI:106015]
ENSMUSG00000035478	979.752	0.438969	0.123937	3.54187	0.000397306	0.00148154	860.653	807.422	694.836	1029.12	886.066	977.078	Mbd3	17192	protein_coding	methyl-CpG binding domain protein 3 [Source:MGI Symbol;Acc:MGI:1333812]
ENSMUSG00000006398	250.302	0.737106	0.208115	3.54181	0.000397388	0.00148158	160.318	216.04	208.547	330.757	331.33	384.866	Cdc20	107995	protein_coding	cell division cycle 20 [Source:MGI Symbol;Acc:MGI:1859866]
ENSMUSG00000031201	511.291	0.44548	0.125798	3.54122	0.000398278	0.00148463	472.515	451.72	437.276	561.497	580.637	627.134	Brcc3	210766	protein_coding	BRCA1/BRCA2-containing complex, subunit 3 [Source:MGI Symbol;Acc:MGI:2389572]
ENSMUSG00000037029	388.77	0.519983	0.146848	3.54095	0.000398689	0.00148589	281.822	350.247	289.275	407.962	429.542	379.045	Zfp146	26465	protein_coding	zinc finger protein 146 [Source:MGI Symbol;Acc:MGI:1347092]
ENSMUSG00000057335	3525	-0.252025	0.0711848	-3.54043	0.00039948	0.00148857	3835.81	3904	3802.86	3018.92	3407.2	3036	Cep170	545389	protein_coding	centrosomal protein 170 [Source:MGI Symbol;Acc:MGI:1918348]
ENSMUSG00000039849	449.234	-0.5241	0.14804	-3.54025	0.000399743	0.00148902	675.022	510.64	464.185	416.736	307.587	331.756	Pcif1	228866	protein_coding	phosphorylated CTD interacting factor 1 [Source:MGI Symbol;Acc:MGI:2443858]
ENSMUSG00000106049	39.261	-1.36101	0.384439	-3.54026	0.000399731	0.00148902	55.6893	67.6489	91.2994	27.1975	35.6153	28.3738			TEC	predicted gene 43019 [Source:MGI Symbol;Acc:MGI:5663156]
ENSMUSG00000030302	69.8449	-1.25346	0.354257	-3.53828	0.00040274	0.00149991	96.1906	72.0133	97.0656	50.8856	24.8228	34.9216	Atp2b2	11941	protein_coding	ATPase, Ca++ transporting, plasma membrane 2 [Source:MGI Symbol;Acc:MGI:105368]
ENSMUSG00000105519	74.4626	1.0328	0.291923	3.53791	0.00040331	0.00150176	42.1889	50.1911	50.9354	106.158	91.7364	111.313			TEC	RIKEN cDNA E430021H15 gene [Source:MGI Symbol;Acc:MGI:2444377]
ENSMUSG00000025781	1801.05	0.311452	0.0880416	3.53756	0.000403844	0.00150348	1442.86	1534.1	1595.34	1866.98	1918.91	1853.76	Atp5f1c	11949	protein_coding	ATP synthase F1 subunit gamma [Source:MGI Symbol;Acc:MGI:1261437]
ENSMUSG00000020903	200.084	-0.759581	0.214735	-3.53729	0.000404256	0.00150474	180.568	209.493	212.391	83.3472	134.906	123.681	Stx8	55943	protein_coding	syntaxin 8 [Source:MGI Symbol;Acc:MGI:1890156]
ENSMUSG00000071267	322.858	-0.602979	0.170499	-3.53655	0.00040539	0.00150869	465.765	389.527	323.873	210.561	249.307	240.814	Zfp942	73233	protein_coding	zinc finger protein 942 [Source:MGI Symbol;Acc:MGI:1920483]
ENSMUSG00000003068	649.063	0.400122	0.113145	3.53635	0.00040569	0.00150954	587.269	546.647	544.913	706.258	768.427	605.308	Stk11	20869	protein_coding	serine/threonine kinase 11 [Source:MGI Symbol;Acc:MGI:1341870]
ENSMUSG00000111547	21.4738	2.19388	0.620593	3.53513	0.000407577	0.00151629	3.37511	5.45555	16.3378	48.2536	41.0116	19.6434			TEC	predicted gene, 48069 [Source:MGI Symbol;Acc:MGI:6097398]
ENSMUSG00000035934	155.606	-0.774387	0.219076	-3.53479	0.000408094	0.00151794	177.193	231.316	195.092	125.459	97.1326	136.049	Pknox2	208076	protein_coding	Pbx/knotted 1 homeobox 2 [Source:MGI Symbol;Acc:MGI:2445415]
ENSMUSG00000033355	194.845	2.56605	0.726084	3.5341	0.000409171	0.00152167	162.005	74.1955	62.468	169.326	601.143	447.433	Rtp4	67775	protein_coding	receptor transporter protein 4 [Source:MGI Symbol;Acc:MGI:1915025]
ENSMUSG00000004562	1077.05	0.371123	0.105041	3.53312	0.000410692	0.00152705	1216.73	912.169	1046.58	1194.06	1404.11	1208.43	Arhgef40	268739	protein_coding	Rho guanine nucleotide exchange factor 40 [Source:MGI Symbol;Acc:MGI:2685515]
ENSMUSG00000109572	42.4129	1.50661	0.42649	3.53257	0.000411547	0.00152995	42.1889	10.9111	28.8314	61.4137	63.6758	35.6492	Cfap99	100862066	protein_coding	cilia and flagella associated protein 99 [Source:MGI Symbol;Acc:MGI:5434801]
ENSMUSG00000029009	385.948	0.474017	0.134193	3.53235	0.000411884	0.00153093	286.884	380.798	378.652	520.262	540.705	493.996	Mthfr	17769	protein_coding	methylenetetrahydrofolate reductase [Source:MGI Symbol;Acc:MGI:106639]
ENSMUSG00000030319	335.814	0.499205	0.141337	3.53202	0.000412395	0.00153256	310.51	306.602	296.963	434.283	456.523	401.599	Cand2	67088	protein_coding	cullin associated and neddylation dissociated 2 (putative) [Source:MGI Symbol;Acc:MGI:1914338]
ENSMUSG00000020919	392.499	-0.5369	0.152013	-3.53193	0.000412538	0.00153281	685.147	464.813	420.938	287.767	387.451	277.918	Stat5b	20851	protein_coding	signal transducer and activator of transcription 5B [Source:MGI Symbol;Acc:MGI:103035]
ENSMUSG00000089235	74.9994	1.13209	0.320548	3.53173	0.000412853	0.00153371	54.0018	56.7378	50.9354	96.5073	105.767	87.3041	Gm23119	115486069	scaRNA	predicted gene, 23119 [Source:MGI Symbol;Acc:MGI:5452896]
ENSMUSG00000026156	61.3089	-1.18795	0.336419	-3.53115	0.000413753	0.00153678	33.7511	113.476	82.65	56.1497	25.902	40.0144	B3gat2	280645	protein_coding	beta-1,3-glucuronyltransferase 2 [Source:MGI Symbol;Acc:MGI:2389490]
ENSMUSG00000022306	541.415	-0.428992	0.121506	-3.53063	0.000414572	0.00153954	764.462	666.669	589.121	448.32	516.962	438.703	Zfpm2	22762	protein_coding	zinc finger protein, multitype 2 [Source:MGI Symbol;Acc:MGI:1334444]
ENSMUSG00000039660	250.709	0.564193	0.159817	3.53023	0.000415191	0.00154156	185.631	229.133	240.262	291.276	368.025	305.564	Spout1	227695	protein_coding	SPOUT domain containing methyltransferase 1 [Source:MGI Symbol;Acc:MGI:106544]
ENSMUSG00000028098	1135.63	-0.297151	0.0841761	-3.53011	0.000415384	0.001542	1107.04	1171.85	1349.31	972.091	1001.55	1029.46	Rnf115	67845	protein_coding	ring finger protein 115 [Source:MGI Symbol;Acc:MGI:1915095]
ENSMUSG00000047284	610.08	0.383888	0.108778	3.5291	0.000416973	0.00154763	644.646	557.558	481.484	681.692	706.91	718.076	Neurl4	216860	protein_coding	neuralized E3 ubiquitin protein ligase 4 [Source:MGI Symbol;Acc:MGI:1921092]
ENSMUSG00000043284	270.418	0.580125	0.164392	3.52891	0.000417272	0.00154846	197.444	281.507	167.222	313.21	331.33	336.121	Tmem11	216821	protein_coding	transmembrane protein 11 [Source:MGI Symbol;Acc:MGI:2144726]
ENSMUSG00000039313	125.885	-0.807782	0.228959	-3.52807	0.000418609	0.00155314	81.0026	183.307	142.235	95.6299	69.0721	93.8519	Minar1	209743	protein_coding	membrane integral NOTCH2 associated receptor 1 [Source:MGI Symbol;Acc:MGI:2667167]
ENSMUSG00000015536	680.334	0.379589	0.107599	3.52782	0.000419001	0.00155432	637.896	599.02	569.9	737.842	790.012	714.438	Mocs2	17434	protein_coding	molybdenum cofactor synthesis 2 [Source:MGI Symbol;Acc:MGI:1336894]
ENSMUSG00000025420	142.319	-0.883011	0.250394	-3.52648	0.000421121	0.0015619	165.38	194.218	173.949	105.281	74.4684	112.768	Katnal2	71206	protein_coding	katanin p60 subunit A-like 2 [Source:MGI Symbol;Acc:MGI:1924234]
ENSMUSG00000055435	1415.89	-0.314676	0.0892359	-3.52634	0.000421342	0.00156244	1479.99	1548.29	1722.19	1219.5	1278.91	1383.77	Maf	17132	protein_coding	MAF bZIP transcription factor [Source:MGI Symbol;Acc:MGI:96909]
ENSMUSG00000021981	328.006	-0.525622	0.149119	-3.52485	0.000423715	0.00157096	325.698	364.431	400.756	250.919	259.02	307.019	Cab39l	69008	protein_coding	calcium binding protein 39-like [Source:MGI Symbol;Acc:MGI:1914081]
ENSMUSG00000018363	692.621	-0.412633	0.117102	-3.52372	0.000425531	0.00157741	754.337	732.135	769.798	567.638	547.181	603.853	Smurf2	66313	protein_coding	SMAD specific E3 ubiquitin protein ligase 2 [Source:MGI Symbol;Acc:MGI:1913563]
ENSMUSG00000046756	300.91	0.605624	0.171879	3.52354	0.000425824	0.00157821	256.508	248.773	259.482	400.944	345.361	347.761	Mrps7	50529	protein_coding	mitchondrial ribosomal protein S7 [Source:MGI Symbol;Acc:MGI:1354367]
ENSMUSG00000099141	30.1457	1.88586	0.535228	3.52347	0.000425941	0.00157836	30.376	8.72889	14.4157	26.3202	63.6758	41.4694	Mir6352	102465180	miRNA	microRNA 6352 [Source:MGI Symbol;Acc:MGI:5530863]
ENSMUSG00000029836	205.93	0.669255	0.189948	3.52335	0.00042612	0.00157874	101.253	175.669	163.378	226.353	213.692	242.996	Cbx3	12417	protein_coding	chromobox 3 [Source:MGI Symbol;Acc:MGI:108515]
ENSMUSG00000034110	176.706	0.725358	0.205953	3.52196	0.000428369	0.00158679	221.07	123.296	138.391	233.372	269.813	205.892	Kctd7	212919	protein_coding	potassium channel tetramerisation domain containing 7 [Source:MGI Symbol;Acc:MGI:2442265]
ENSMUSG00000024544	76.1722	-1.10881	0.314865	-3.52154	0.000429051	0.00158903	124.879	109.111	104.754	39.4802	60.4381	58.2027	Ldlrad4	52662	protein_coding	low density lipoprotein receptor class A domain containing 4 [Source:MGI Symbol;Acc:MGI:1277150]
ENSMUSG00000105112	30.7664	-1.71177	0.48622	-3.52057	0.000430619	0.00159456	42.1889	39.28	42.286	11.4054	8.63401	15.2782			TEC	predicted gene 42778 [Source:MGI Symbol;Acc:MGI:5662915]
ENSMUSG00000029777	1185.68	0.313717	0.0891126	3.52046	0.000430799	0.00159493	1041.22	1064.92	1122.5	1385.32	1381.44	1289.19	Gars1	353172	protein_coding	glycyl-tRNA synthetase 1 [Source:MGI Symbol;Acc:MGI:2449057]
ENSMUSG00000072946	1196.27	-0.31713	0.0900923	-3.52006	0.000431452	0.00159707	1152.6	1260.23	1330.09	941.384	1095.44	1002.54	Ptgr2	77219	protein_coding	prostaglandin reductase 2 [Source:MGI Symbol;Acc:MGI:1916372]
ENSMUSG00000036923	70.7441	-1.1953	0.339779	-3.51787	0.000435024	0.00161	131.629	74.1955	106.676	41.2349	51.8041	34.1941	Stox1	216021	protein_coding	storkhead box 1 [Source:MGI Symbol;Acc:MGI:2684909]
ENSMUSG00000007670	2782.83	0.27313	0.0776515	3.51738	0.000435829	0.00161269	2396.33	2628.49	2669.79	3242.64	3178.4	3060.74	Khsrp	16549	protein_coding	KH-type splicing regulatory protein [Source:MGI Symbol;Acc:MGI:1336214]
ENSMUSG00000058446	680.263	0.35878	0.10204	3.51609	0.000437957	0.00162028	588.957	592.473	591.043	786.973	744.684	767.548	Znrf2	387524	protein_coding	zinc and ring finger 2 [Source:MGI Symbol;Acc:MGI:1196246]
ENSMUSG00000022498	389.35	0.47526	0.135178	3.51581	0.000438422	0.00162171	189.006	295.691	378.652	429.019	441.414	430.7	Txndc11	106200	protein_coding	thioredoxin domain containing 11 [Source:MGI Symbol;Acc:MGI:1923620]
ENSMUSG00000002227	197.646	0.662261	0.18838	3.51556	0.00043883	0.00162293	124.879	182.216	155.689	272.852	262.258	281.556	Mov10	17454	protein_coding	Mov10 RISC complex RNA helicase [Source:MGI Symbol;Acc:MGI:97054]
ENSMUSG00000023971	366.639	0.550235	0.156529	3.51522	0.000439388	0.0016247	356.074	307.693	318.106	565.006	443.572	424.88	Rrp36	224823	protein_coding	ribosomal RNA processing 36 [Source:MGI Symbol;Acc:MGI:2385053]
ENSMUSG00000115771	6.33973	5.55101	1.57977	3.51381	0.000441727	0.00163305	10.1253	0	0	14.9148	15.1095	14.5507			lncRNA	predicted gene, 49312 [Source:MGI Symbol;Acc:MGI:6118817]
ENSMUSG00000039578	65.8134	-1.13926	0.324231	-3.51372	0.000441873	0.0016333	27.0009	74.1955	113.403	36.8482	37.7738	41.4694	Ccser1	232035	protein_coding	coiled-coil serine rich 1 [Source:MGI Symbol;Acc:MGI:3045354]
ENSMUSG00000052353	400.084	-0.552926	0.157366	-3.51364	0.000442017	0.0016333	433.702	406.984	390.185	304.437	295.715	209.53	Cemip	80982	protein_coding	cell migration inducing protein, hyaluronan binding [Source:MGI Symbol;Acc:MGI:2443629]
ENSMUSG00000038406	1676.56	0.272879	0.0776631	3.51363	0.000442031	0.0016333	1679.12	1471.91	1638.58	1866.98	1963.16	1802.1	Scaf1	233208	protein_coding	SR-related CTD-associated factor 1 [Source:MGI Symbol;Acc:MGI:2141980]
ENSMUSG00000004268	322.44	0.523168	0.148907	3.51339	0.000442426	0.00163447	214.319	354.611	224.885	352.69	377.738	408.874	Emg1	14791	protein_coding	EMG1 N1-specific pseudouridine methyltransferase [Source:MGI Symbol;Acc:MGI:1315195]
ENSMUSG00000031189	253.687	-0.620987	0.176759	-3.51317	0.000442789	0.00163552	298.697	289.144	199.898	165.817	146.778	151.327	Aff2	14266	protein_coding	AF4/FMR2 family, member 2 [Source:MGI Symbol;Acc:MGI:1202294]
ENSMUSG00000034765	348.93	0.554235	0.157808	3.51209	0.00044459	0.00164188	178.881	238.953	313.301	414.104	427.384	400.144	Dusp5	240672	protein_coding	dual specificity phosphatase 5 [Source:MGI Symbol;Acc:MGI:2685183]
ENSMUSG00000035007	411.364	-0.507997	0.144656	-3.51177	0.000445135	0.00164243	693.585	403.711	421.899	333.389	255.783	320.115	Rundc1	217201	protein_coding	RUN domain containing 1 [Source:MGI Symbol;Acc:MGI:2144506]
ENSMUSG00000020704	31.3187	-2.05489	0.585144	-3.51178	0.000445123	0.00164243	89.4404	21.8222	37.4808	8.77339	1.07925	11.6405	Asic2	11418	protein_coding	acid-sensing ion channel 2 [Source:MGI Symbol;Acc:MGI:1100867]
ENSMUSG00000113517	83.022	1.10193	0.313777	3.51182	0.000445051	0.00164243	54.0018	40.3711	41.325	106.158	97.1326	80.0287			TEC	predicted gene, 47905 [Source:MGI Symbol;Acc:MGI:6097146]
ENSMUSG00000024208	372.318	0.576555	0.164175	3.51183	0.000445027	0.00164243	367.887	319.696	272.937	479.027	458.682	435.065	Uqcc2	67267	protein_coding	ubiquinol-cytochrome c reductase complex assembly factor 2 [Source:MGI Symbol;Acc:MGI:1914517]
ENSMUSG00000038121	1452.1	-0.301882	0.0859618	-3.51181	0.000445064	0.00164243	1400.67	1543.92	1661.65	1236.17	1391.16	1286.28	Fam210a	108654	protein_coding	family with sequence similarity 210, member A [Source:MGI Symbol;Acc:MGI:1914000]
ENSMUSG00000042390	2359.65	-0.273864	0.0779879	-3.51162	0.00044538	0.00164304	2889.09	2465.91	2639.03	2250.37	1967.48	2285.91	Gatad2b	229542	protein_coding	GATA zinc finger domain containing 2B [Source:MGI Symbol;Acc:MGI:2443225]
ENSMUSG00000112532	8.89041	5.57517	1.58817	3.51044	0.000447369	0.00164979	0	0	0	8.77339	12.951	13.8231	Gm36283	102640148	lncRNA	predicted gene, 36283 [Source:MGI Symbol;Acc:MGI:5595442]
ENSMUSG00000120638	14.2877	4.44598	1.26649	3.51048	0.000447297	0.00164979	25.3133	3.27333	0	28.0748	17.268	29.1014			lncRNA	predicted gene, 56970 [Source:MGI Symbol;Acc:MGI:7337853]
ENSMUSG00000038827	428.75	0.454894	0.129604	3.50989	0.000448297	0.00165262	399.951	391.709	343.093	544.827	501.852	464.894	Abitram	230234	protein_coding	actin binding transcription modulator [Source:MGI Symbol;Acc:MGI:2677850]
ENSMUSG00000041130	428.808	0.48454	0.138049	3.50992	0.000448246	0.00165262	467.453	334.971	344.054	470.254	519.12	503.454	Zfp598	213753	protein_coding	zinc finger protein 598 [Source:MGI Symbol;Acc:MGI:2670965]
ENSMUSG00000105864	53.5971	-1.39376	0.397199	-3.50897	0.000449851	0.00165806	81.0026	89.4711	96.1046	31.5842	57.2003	40.7419			lncRNA	predicted gene 10484 [Source:MGI Symbol;Acc:MGI:3642756]
ENSMUSG00000039081	78.762	1.12473	0.320602	3.50819	0.000451168	0.00166261	52.3142	67.6489	53.8186	117.563	147.857	101.127	Zfp503	218820	protein_coding	zinc finger protein 503 [Source:MGI Symbol;Acc:MGI:1353644]
ENSMUSG00000038280	1804.69	0.283967	0.0809491	3.50797	0.000451547	0.00166371	1680.8	1685.77	1583.8	2007.35	1901.64	2171.69	Ostm1	14628	protein_coding	osteopetrosis associated transmembrane protein 1 [Source:MGI Symbol;Acc:MGI:2655574]
ENSMUSG00000121150	40.7394	1.74303	0.496929	3.50761	0.000452152	0.00166565	21.9382	19.64	14.4157	85.1019	66.9136	56.0201			lncRNA	predicted gene, 56735 [Source:MGI Symbol;Acc:MGI:7337383]
ENSMUSG00000054723	189.425	0.831165	0.236983	3.50728	0.000452709	0.0016674	160.318	145.118	113.403	260.57	292.477	192.069	Vmac	106639	protein_coding	vimentin-type intermediate filament associated coiled-coil protein [Source:MGI Symbol;Acc:MGI:2146912]
ENSMUSG00000026623	1610.64	0.295897	0.0843723	3.50705	0.000453112	0.00166859	1552.55	1575.56	1343.54	1786.26	1754.86	1818.11	Lpgat1	226856	protein_coding	lysophosphatidylglycerol acyltransferase 1 [Source:MGI Symbol;Acc:MGI:2446186]
ENSMUSG00000097787	39.4047	1.54256	0.439871	3.50685	0.000453452	0.00166954	40.5013	15.2756	19.2209	57.9044	53.9626	64.023	Sgms1os1	67188	lncRNA	Sgms1 opposite strand transcript 1 [Source:MGI Symbol;Acc:MGI:1914438]
ENSMUSG00000017978	164.611	-0.767172	0.218787	-3.50648	0.00045408	0.00167156	239.633	176.76	139.352	100.017	86.3401	98.2171	Cadps2	320405	protein_coding	Ca2+-dependent activator protein for secretion 2 [Source:MGI Symbol;Acc:MGI:2443963]
ENSMUSG00000046711	125.789	0.981892	0.280037	3.50629	0.000454403	0.00167245	84.3777	88.38	66.3122	152.657	134.906	136.049	Hmga1	15361	protein_coding	high mobility group AT-hook 1 [Source:MGI Symbol;Acc:MGI:96160]
ENSMUSG00000038295	4.98615	5.8736	1.67525	3.5061	0.000454723	0.00167333	0	0	0	11.4054	4.31701	13.8231	Atg9b	213948	protein_coding	autophagy related 9B [Source:MGI Symbol;Acc:MGI:2685420]
ENSMUSG00000024498	1448.44	0.297239	0.0847885	3.50566	0.000455485	0.00167583	1282.54	1562.47	1268.58	1442.34	1718.17	1575.11	Tcerg1	56070	protein_coding	transcription elongation regulator 1 (CA150) [Source:MGI Symbol;Acc:MGI:1926421]
ENSMUSG00000115837	62.1246	-1.20683	0.344258	-3.5056	0.000455574	0.00167587	87.7529	104.747	72.0785	28.0748	42.0908	39.2868			TEC	RIKEN cDNA 9130002K18 gene [Source:MGI Symbol;Acc:MGI:1921804]
ENSMUSG00000117814	30.1067	-1.73801	0.495803	-3.50544	0.000455857	0.00167661	27.0009	53.4644	36.5197	13.1601	17.268	8.00287			lncRNA	predicted gene, 50431 [Source:MGI Symbol;Acc:MGI:6303362]
ENSMUSG00000005949	696.453	0.36435	0.103981	3.50401	0.000458303	0.0016853	448.89	603.384	657.355	839.613	798.646	867.221	Ctns	83429	protein_coding	cystinosis, nephropathic [Source:MGI Symbol;Acc:MGI:1932872]
ENSMUSG00000113196	276.023	0.559436	0.159674	3.50362	0.000458984	0.00168751	259.883	220.404	262.366	351.813	360.47	330.3			TEC	RIKEN cDNA D230049E03 gene [Source:MGI Symbol;Acc:MGI:2443283]
ENSMUSG00000021645	300.666	0.527264	0.15051	3.50318	0.000459744	0.00169	212.632	269.504	223.924	329.879	368.025	317.932	Smn1	20595	protein_coding	survival motor neuron 1 [Source:MGI Symbol;Acc:MGI:109257]
ENSMUSG00000056987	43.0048	-1.64912	0.470872	-3.50227	0.00046132	0.0016955	91.128	36.0067	81.6889	17.5468	31.2983	10.913	Garin2	70897	protein_coding	golgi associated RAB2 interactor 2 [Source:MGI Symbol;Acc:MGI:1918147]
ENSMUSG00000091345	93.716	-1.02658	0.293127	-3.50215	0.000461512	0.0016959	109.691	102.564	120.131	48.2536	56.1211	60.3853	Col6a5	665033	protein_coding	collagen, type VI, alpha 5 [Source:MGI Symbol;Acc:MGI:3648134]
ENSMUSG00000040688	382.095	0.470483	0.134345	3.50205	0.00046169	0.00169625	408.388	361.158	338.288	438.669	535.309	461.257	Tbl3	213773	protein_coding	transducin (beta)-like 3 [Source:MGI Symbol;Acc:MGI:2384863]
ENSMUSG00000024164	37902.5	-0.202533	0.057836	-3.50185	0.000462045	0.00169725	36441.1	33828.8	35239.6	32608	29401	29231.6	C3	12266	protein_coding	complement component 3 [Source:MGI Symbol;Acc:MGI:88227]
ENSMUSG00000020728	186.09	-0.656806	0.187576	-3.50154	0.000462579	0.00169891	216.007	218.222	200.859	113.177	141.382	110.585	Cep112	76380	protein_coding	centrosomal protein 112 [Source:MGI Symbol;Acc:MGI:1923673]
ENSMUSG00000032387	119.926	0.845752	0.241555	3.50128	0.000463023	0.00170024	86.0653	89.4711	96.1046	178.977	145.699	189.886	Rbpms2	71973	protein_coding	RNA binding protein with multiple splicing 2 [Source:MGI Symbol;Acc:MGI:1919223]
ENSMUSG00000029366	532.197	0.489118	0.139714	3.50086	0.000463751	0.00170262	396.575	426.624	493.978	639.58	678.849	731.899	Dck	13178	protein_coding	deoxycytidine kinase [Source:MGI Symbol;Acc:MGI:102726]
ENSMUSG00000091697	162.106	0.694144	0.198346	3.49967	0.00046584	0.00170998	133.317	116.749	123.975	172.836	206.137	205.892	Eif3s6-ps2	16343	processed_pseudogene	eukaryotic translation initiation factor 3, subunit 6, pseudogene 2 [Source:MGI Symbol;Acc:MGI:103204]
ENSMUSG00000033326	1518.6	-0.293918	0.0839873	-3.49955	0.000466048	0.00171019	1763.49	1498.1	1806.77	1304.6	1383.6	1313.93	Kdm4a	230674	protein_coding	lysine (K)-specific demethylase 4A [Source:MGI Symbol;Acc:MGI:2446210]
ENSMUSG00000063446	25.5335	-1.99359	0.569672	-3.49954	0.000466062	0.00171019	40.5013	39.28	51.8965	5.26403	15.1095	19.6434	Plppr1	272031	protein_coding	phospholipid phosphatase related 1 [Source:MGI Symbol;Acc:MGI:2445015]
ENSMUSG00000029673	505.374	-0.480569	0.137383	-3.49803	0.000468714	0.00171962	443.827	580.471	660.239	364.973	438.176	509.274	Auts2	319974	protein_coding	autism susceptibility candidate 2 [Source:MGI Symbol;Acc:MGI:1919847]
ENSMUSG00000065778	7.0877	6.03305	1.72475	3.49793	0.000468882	0.00171993	6.75022	0	0	14.9148	10.7925	4.3652	Gm22154	115490050	snoRNA	predicted gene, 22154 [Source:MGI Symbol;Acc:MGI:5451931]
ENSMUSG00000002825	95.3614	0.962756	0.27527	3.49749	0.000469657	0.00172247	65.8146	86.1978	56.7017	166.694	130.589	140.414	Qtrt1	60507	protein_coding	queuine tRNA-ribosyltransferase catalytic subunit 1 [Source:MGI Symbol;Acc:MGI:1931441]
ENSMUSG00000009640	129.155	0.826656	0.23637	3.4973	0.000469999	0.00172341	165.38	73.1044	104.754	159.676	201.82	130.229	Dmap1	66233	protein_coding	DNA methyltransferase 1-associated protein 1 [Source:MGI Symbol;Acc:MGI:1913483]
ENSMUSG00000106254	45.9745	1.27404	0.364354	3.4967	0.000471049	0.00172696	6.75022	38.1889	32.6756	74.5738	70.1514	71.2983			TEC	predicted gene 42907 [Source:MGI Symbol;Acc:MGI:5663044]
ENSMUSG00000032122	51.1627	1.28017	0.366162	3.49619	0.000471958	0.00172998	25.3133	36.0067	38.4418	79.8378	110.084	69.1157	Slc37a2	56857	protein_coding	solute carrier family 37 (glycerol-3-phosphate transporter), member 2 [Source:MGI Symbol;Acc:MGI:1929693]
ENSMUSG00000020198	2505.72	0.236988	0.0677965	3.49557	0.000473048	0.00173337	2225.88	2082.93	2328.61	2534.63	2627.98	2364.49	Ap3d1	11776	protein_coding	adaptor-related protein complex 3, delta 1 subunit [Source:MGI Symbol;Acc:MGI:107734]
ENSMUSG00000058881	949.804	-0.343769	0.098344	-3.49557	0.000473045	0.00173337	1061.47	1105.3	1020.63	853.651	824.548	845.395	Zfp516	329003	protein_coding	zinc finger protein 516 [Source:MGI Symbol;Acc:MGI:2443957]
ENSMUSG00000034858	810.36	-0.376216	0.107644	-3.495	0.000474056	0.00173675	837.027	845.611	1004.29	758.898	685.325	712.983	Atosa	235493	protein_coding	atos homolog A [Source:MGI Symbol;Acc:MGI:2387648]
ENSMUSG00000020744	224.236	0.610758	0.174763	3.49478	0.000474447	0.00173787	214.319	192.036	175.871	306.191	274.13	281.556	Slc25a19	67283	protein_coding	solute carrier family 25 (mitochondrial thiamine pyrophosphate carrier), member 19 [Source:MGI Symbol;Acc:MGI:1914533]
ENSMUSG00000031984	572.905	-0.468397	0.134044	-3.49435	0.00047521	0.00174036	646.334	675.398	605.459	351.813	466.237	473.625	2810004N23Rik	66523	protein_coding	RIKEN cDNA 2810004N23 gene [Source:MGI Symbol;Acc:MGI:1913773]
ENSMUSG00000024235	298.721	0.568315	0.162671	3.49365	0.000476472	0.00174468	192.381	241.136	281.586	403.576	421.987	360.129	Map3k8	26410	protein_coding	mitogen-activated protein kinase kinase kinase 8 [Source:MGI Symbol;Acc:MGI:1346878]
ENSMUSG00000042328	202.218	-0.607344	0.173851	-3.49348	0.00047677	0.00174546	243.008	303.329	278.703	205.297	171.601	219.715	Hps4	192232	protein_coding	HPS4, biogenesis of lysosomal organelles complex 3 subunit 2 [Source:MGI Symbol;Acc:MGI:2177742]
ENSMUSG00000035692	16.3222	3.05703	0.875322	3.49247	0.000478581	0.00175178	0	4.36444	6.72732	17.5468	37.7738	61.1129	Isg15	100038882	protein_coding	ISG15 ubiquitin-like modifier [Source:MGI Symbol;Acc:MGI:1855694]
ENSMUSG00000034459	667.709	2.87239	0.822487	3.49232	0.000478836	0.0017524	303.76	233.498	185.482	715.908	1983.66	1836.3	Ifit1	15957	protein_coding	interferon-induced protein with tetratricopeptide repeats 1 [Source:MGI Symbol;Acc:MGI:99450]
ENSMUSG00000105341	111.875	0.861333	0.246643	3.49223	0.000479012	0.00175274	45.564	87.2889	93.2215	166.694	147.857	141.142			TEC	predicted gene 43817 [Source:MGI Symbol;Acc:MGI:5663954]
ENSMUSG00000043964	314.587	-0.549993	0.157497	-3.49209	0.000479258	0.00175333	361.137	381.889	404.6	274.607	270.892	261.912	Orai3	269999	protein_coding	ORAI calcium release-activated calcium modulator 3 [Source:MGI Symbol;Acc:MGI:3039586]
ENSMUSG00000052748	720.076	0.367798	0.105397	3.48966	0.000483644	0.00176906	612.582	752.867	663.122	832.594	932.473	913.783	Swt1	66875	protein_coding	SWT1 RNA endoribonuclease homolog (S. cerevisiae) [Source:MGI Symbol;Acc:MGI:1914125]
ENSMUSG00000028884	225.225	0.66162	0.189604	3.48949	0.000483947	0.00176986	146.817	211.676	176.832	305.314	259.02	347.761	Rpa2	19891	protein_coding	replication protein A2 [Source:MGI Symbol;Acc:MGI:1339939]
ENSMUSG00000053453	867.563	0.369038	0.10576	3.4894	0.000484104	0.00177011	644.646	825.971	771.72	1024.73	934.632	1076.75	Thoc7	66231	protein_coding	THO complex 7 [Source:MGI Symbol;Acc:MGI:1913481]
ENSMUSG00000026354	29.1465	2.10562	0.603458	3.48925	0.000484373	0.00177078	55.6893	5.45555	9.61046	45.6216	43.1701	43.652	Lct	226413	protein_coding	lactase [Source:MGI Symbol;Acc:MGI:104576]
ENSMUSG00000078862	37.6443	1.52091	0.435964	3.4886	0.000485548	0.00177477	10.1253	13.0933	30.7535	64.9231	47.4871	44.3796	Gm14326	665211	protein_coding	predicted gene 14326 [Source:MGI Symbol;Acc:MGI:3709298]
ENSMUSG00000026189	77.5245	1.05211	0.301629	3.4881	0.000486472	0.00177783	72.5649	63.2844	32.6756	81.5925	97.1326	108.403	Pecr	111175	protein_coding	peroxisomal trans-2-enoyl-CoA reductase [Source:MGI Symbol;Acc:MGI:2148199]
ENSMUSG00000011257	393.818	0.490961	0.140761	3.4879	0.000486825	0.00177881	410.076	391.709	357.509	440.424	554.735	510.729	Pabpc4	230721	protein_coding	poly(A) binding protein, cytoplasmic 4 [Source:MGI Symbol;Acc:MGI:2385206]
ENSMUSG00000042363	844.522	0.392668	0.112594	3.48747	0.000487617	0.00178139	676.71	750.684	797.668	1155.46	894.7	978.533	Lgalsl	216551	protein_coding	galectin like [Source:MGI Symbol;Acc:MGI:1916114]
ENSMUSG00000043467	1356.65	-0.307279	0.0881145	-3.48727	0.000487983	0.00178241	1434.42	1506.82	1551.13	1163.35	1292.94	1281.91	Zbtb37	240869	protein_coding	zinc finger and BTB domain containing 37 [Source:MGI Symbol;Acc:MGI:2444467]
ENSMUSG00000120536	8.16803	4.8067	1.37848	3.48695	0.000488557	0.00178391	0	2.18222	0	27.1975	10.7925	21.0985			lncRNA	predicted gene, 57348 [Source:MGI Symbol;Acc:MGI:7338609]
ENSMUSG00000120141	6.78332	4.442	1.27389	3.48695	0.000488566	0.00178391	0	0	4.80523	15.7921	30.219	13.8231			lncRNA	predicted gene, 56632 [Source:MGI Symbol;Acc:MGI:7337178]
ENSMUSG00000028049	348.059	0.518897	0.148849	3.48607	0.000490169	0.00178944	214.319	304.42	332.522	436.915	436.018	440.886	Scamp3	24045	protein_coding	secretory carrier membrane protein 3 [Source:MGI Symbol;Acc:MGI:1346346]
ENSMUSG00000022971	151.099	0.779224	0.223623	3.48455	0.000492965	0.00179934	153.567	90.5622	118.209	187.75	152.174	212.44	Ifnar2	15976	protein_coding	interferon (alpha and beta) receptor 2 [Source:MGI Symbol;Acc:MGI:1098243]
ENSMUSG00000080775	180.592	0.761304	0.2185	3.48423	0.000493561	0.00180101	126.567	113.476	135.507	179.854	228.801	263.367	Gm6368	622901	processed_pseudogene	predicted gene 6368 [Source:MGI Symbol;Acc:MGI:3644537]
ENSMUSG00000071078	133.345	0.77931	0.223669	3.48421	0.000493597	0.00180101	116.441	86.1978	109.559	191.26	162.967	181.884	Nr2c2ap	75692	protein_coding	nuclear receptor 2C2-associated protein [Source:MGI Symbol;Acc:MGI:1922942]
ENSMUSG00000021367	10.6049	4.83203	1.38709	3.48357	0.00049477	0.00180497	0	3.27333	0	6.14137	22.6643	24.7362	Edn1	13614	protein_coding	endothelin 1 [Source:MGI Symbol;Acc:MGI:95283]
ENSMUSG00000062609	8.29764	4.27546	1.22773	3.48242	0.000496902	0.00181243	0	0	6.72732	18.4241	30.219	26.1912	Kcnj15	16516	protein_coding	potassium inwardly-rectifying channel, subfamily J, member 15 [Source:MGI Symbol;Acc:MGI:1310000]
ENSMUSG00000015094	730.571	-0.376619	0.108152	-3.48231	0.0004971	0.00181283	671.647	764.869	866.863	658.004	646.472	577.662	Npdc1	18146	protein_coding	neural proliferation, differentiation and control 1 [Source:MGI Symbol;Acc:MGI:1099802]
ENSMUSG00000042010	74.8813	-1.05691	0.303529	-3.48208	0.00049754	0.00181412	121.504	118.931	86.4941	71.9418	43.1701	56.7477	Acacb	100705	protein_coding	acetyl-Coenzyme A carboxylase beta [Source:MGI Symbol;Acc:MGI:2140940]
ENSMUSG00000097933	6.07773	5.78637	1.66196	3.48165	0.000498329	0.00181667	3.37511	0	0	10.5281	22.6643	9.45794	1700039M10Rik	67518	lncRNA	RIKEN cDNA 1700039M10 gene [Source:MGI Symbol;Acc:MGI:1914768]
ENSMUSG00000024218	336.642	0.511135	0.14682	3.48137	0.000498862	0.00181829	327.386	301.147	250.833	423.755	366.946	366.677	Taf11	68776	protein_coding	TATA-box binding protein associated factor 11 [Source:MGI Symbol;Acc:MGI:1916026]
ENSMUSG00000047181	292.77	0.557762	0.160229	3.48104	0.000499477	0.00181989	293.635	230.224	273.898	388.661	389.61	336.121	Samd14	217125	protein_coding	sterile alpha motif domain containing 14 [Source:MGI Symbol;Acc:MGI:2384945]
ENSMUSG00000037361	919.071	0.333689	0.0958583	3.48107	0.000499423	0.00181989	848.84	772.507	800.551	954.544	1068.46	904.325	Sf3b6	66055	protein_coding	splicing factor 3B, subunit 6 [Source:MGI Symbol;Acc:MGI:1913305]
ENSMUSG00000029378	9.9318	4.9568	1.42403	3.48083	0.000499868	0.001821	0	1.09111	0	10.5281	19.4265	12.3681	Areg	11839	protein_coding	amphiregulin [Source:MGI Symbol;Acc:MGI:88068]
ENSMUSG00000000093	94.4547	0.953776	0.274026	3.4806	0.000500295	0.00182214	28.6884	132.024	47.0913	137.742	146.778	130.956	Tbx2	21385	protein_coding	T-box 2 [Source:MGI Symbol;Acc:MGI:98494]
ENSMUSG00000034254	892.872	0.358885	0.103111	3.48056	0.000500358	0.00182214	811.714	842.338	690.992	1000.17	969.168	973.441	Agpat1	55979	protein_coding	1-acylglycerol-3-phosphate O-acyltransferase 1 [Source:MGI Symbol;Acc:MGI:1932075]
ENSMUSG00000027803	3417.45	-0.283824	0.0815566	-3.48009	0.000501245	0.00182505	3606.3	3383.54	3400.18	2777.65	2716.48	2987.98	Wwtr1	97064	protein_coding	WW domain containing transcription regulator 1 [Source:MGI Symbol;Acc:MGI:1917649]
ENSMUSG00000070583	210.027	0.658364	0.189189	3.47993	0.000501545	0.00182582	155.255	197.491	178.755	273.73	312.983	243.724	Fv1	14349	protein_coding	Friend virus susceptibility 1 [Source:MGI Symbol;Acc:MGI:95595]
ENSMUSG00000121407	16.1638	3.42067	0.983154	3.47928	0.000502765	0.00182962	5.06266	6.54667	0.961046	50.8856	30.219	29.8289	Gm6345	622708	lncRNA	predicted gene 6345 [Source:NCBI gene (formerly Entrezgene);Acc:622708]
ENSMUSG00000032431	169.941	0.809561	0.232679	3.4793	0.000502717	0.00182962	160.318	101.473	106.676	191.26	164.046	170.243	Crtap	56693	protein_coding	cartilage associated protein [Source:MGI Symbol;Acc:MGI:1891221]
ENSMUSG00000048497	250.83	0.677198	0.194699	3.47818	0.000504828	0.0018368	185.631	216.04	174.91	261.447	332.409	296.106	Mmgt2	216829	protein_coding	membrane magnesium transporter 2 [Source:MGI Symbol;Acc:MGI:2448491]
ENSMUSG00000039233	402.075	-0.481697	0.138513	-3.47762	0.000505881	0.00184031	513.017	422.26	445.925	337.775	296.794	312.84	Tbce	70430	protein_coding	tubulin-specific chaperone E [Source:MGI Symbol;Acc:MGI:1917680]
ENSMUSG00000034910	680.195	-0.406685	0.116946	-3.47754	0.000506045	0.00184058	757.712	750.684	715.979	514.998	536.388	606.763	Pygo1	72135	protein_coding	pygopus 1 [Source:MGI Symbol;Acc:MGI:1919385]
ENSMUSG00000120443	8.07894	4.73807	1.36338	3.47525	0.000510382	0.00185603	0	2.18222	0	21.9335	11.8718	5.82027			lncRNA	predicted gene, 57341 [Source:MGI Symbol;Acc:MGI:7338595]
ENSMUSG00000007721	121.273	0.825682	0.237623	3.47476	0.000511309	0.00185908	59.0644	91.6533	92.2604	142.129	129.51	144.052	Ccdc124	234388	protein_coding	coiled-coil domain containing 124 [Source:MGI Symbol;Acc:MGI:1916403]
ENSMUSG00000041037	1078.74	0.315004	0.0906618	3.47449	0.000511821	0.00186061	825.214	964.542	1038.89	1331.8	1267.04	1282.64	Irgq	210146	protein_coding	immunity-related GTPase family, Q [Source:MGI Symbol;Acc:MGI:2667176]
ENSMUSG00000026315	242.846	0.56366	0.162241	3.47421	0.000512368	0.00186227	232.883	180.033	197.014	281.626	278.447	241.541	Serpinb8	20725	protein_coding	serine (or cysteine) peptidase inhibitor, clade B, member 8 [Source:MGI Symbol;Acc:MGI:894657]
ENSMUSG00000001018	570.293	-0.452423	0.130231	-3.47399	0.000512772	0.00186342	479.266	713.587	576.628	514.12	431.701	432.883	Snapin	20615	protein_coding	SNAP-associated protein [Source:MGI Symbol;Acc:MGI:1333745]
ENSMUSG00000111080	493.584	-0.449453	0.129391	-3.47361	0.0005135	0.00186573	457.327	530.28	556.446	457.093	345.361	409.602	Gm20300	100504586	lncRNA	predicted gene, 20300 [Source:MGI Symbol;Acc:MGI:5012485]
ENSMUSG00000079505	12.7044	3.51396	1.0119	3.47265	0.000515356	0.00187215	3.37511	2.18222	1.92209	18.4241	46.4078	15.2782			lncRNA	predicted gene 11131 [Source:MGI Symbol;Acc:MGI:3779386]
ENSMUSG00000106717	55.989	1.22164	0.351798	3.47257	0.000515504	0.00187235	32.0635	32.7333	46.1302	90.3659	88.4986	74.936			TEC	predicted gene 42798 [Source:MGI Symbol;Acc:MGI:5662935]
ENSMUSG00000053825	22.7408	-2.06397	0.594422	-3.47224	0.000516142	0.00187434	15.188	43.6444	37.4808	1.75468	11.8718	11.6405	Ppfia2	327814	protein_coding	protein tyrosine phosphatase, receptor type, f polypeptide (PTPRF), interacting protein (liprin), alpha 2 [Source:MGI Symbol;Acc:MGI:2443834]
ENSMUSG00000027381	811.68	-0.400227	0.115288	-3.47154	0.000517479	0.00187843	825.214	1042.01	826.5	602.732	713.385	713.711	Bcl2l11	12125	protein_coding	BCL2 like 11 [Source:MGI Symbol;Acc:MGI:1197519]
ENSMUSG00000065637	27.3709	1.82066	0.524458	3.47151	0.000517538	0.00187843	0	24.0044	15.3767	33.3389	45.3286	32.0115	Gm26397	115487043	snoRNA	predicted gene, 26397 [Source:MGI Symbol;Acc:MGI:5456174]
ENSMUSG00000022185	1957.33	0.303178	0.087331	3.4716	0.000517366	0.00187843	1999.75	1721.77	1802.92	1986.29	2112.1	1906.87	Acin1	56215	protein_coding	apoptotic chromatin condensation inducer 1 [Source:MGI Symbol;Acc:MGI:1891824]
ENSMUSG00000071847	294.856	-0.564768	0.162689	-3.47146	0.000517636	0.00187845	297.01	399.347	398.834	218.457	276.288	275.008	Apcdd1	494504	protein_coding	adenomatosis polyposis coli down-regulated 1 [Source:MGI Symbol;Acc:MGI:3513977]
ENSMUSG00000031807	264.665	0.617383	0.177875	3.47088	0.000518754	0.00188218	168.755	225.86	212.391	376.378	296.794	304.109	Pgls	66171	protein_coding	6-phosphogluconolactonase [Source:MGI Symbol;Acc:MGI:1913421]
ENSMUSG00000052428	1531.8	0.322491	0.0929264	3.47039	0.000519695	0.00188493	1309.54	1342.07	1286.84	1434.45	1556.28	1532.91	Tmco1	68944	protein_coding	transmembrane and coiled-coil domains 1 [Source:MGI Symbol;Acc:MGI:1921173]
ENSMUSG00000017376	483.851	-0.498368	0.143604	-3.47043	0.000519628	0.00188493	501.204	554.284	560.29	335.143	432.78	413.239	Nlk	18099	protein_coding	nemo like kinase [Source:MGI Symbol;Acc:MGI:1201387]
ENSMUSG00000021193	2362.81	0.267367	0.0770444	3.47029	0.000519888	0.0018853	1987.94	2206.23	2310.35	2410.93	2853.54	2676.6	Pitrm1	69617	protein_coding	pitrilysin metallepetidase 1 [Source:MGI Symbol;Acc:MGI:1916867]
ENSMUSG00000027698	1206.87	-0.294757	0.0849595	-3.46939	0.000521651	0.00189136	1301.1	1290.78	1200.35	1049.3	968.089	1061.47	Nceh1	320024	protein_coding	neutral cholesterol ester hydrolase 1 [Source:MGI Symbol;Acc:MGI:2443191]
ENSMUSG00000106680	9.97505	3.34283	0.9636	3.4691	0.000522197	0.00189301	0	2.18222	2.88314	22.8108	15.1095	18.9159			TEC	predicted gene 43852 [Source:MGI Symbol;Acc:MGI:5663989]
ENSMUSG00000027690	24.1138	-1.90646	0.549581	-3.46894	0.000522516	0.00189384	42.1889	37.0978	51.8965	14.9148	6.47551	19.6434	Slc2a2	20526	protein_coding	solute carrier family 2 (facilitated glucose transporter), member 2 [Source:MGI Symbol;Acc:MGI:1095438]
ENSMUSG00000014303	597.673	-0.397423	0.114578	-3.46858	0.000523213	0.00189603	615.958	738.682	664.083	545.705	493.218	559.474	Glis2	83396	protein_coding	GLIS family zinc finger 2 [Source:MGI Symbol;Acc:MGI:1932535]
ENSMUSG00000030322	342.281	0.508766	0.146692	3.46827	0.000523819	0.00189789	205.882	317.513	276.781	367.605	371.263	433.61	Mbd4	17193	protein_coding	methyl-CpG binding domain protein 4 [Source:MGI Symbol;Acc:MGI:1333850]
ENSMUSG00000053821	8.14181	3.79441	1.09407	3.46816	0.000524037	0.00189835	0	3.27333	0.961046	16.6694	16.1888	16.0057			lncRNA	predicted gene 9922 [Source:MGI Symbol;Acc:MGI:3642123]
ENSMUSG00000105449	194.487	-0.709844	0.204715	-3.46748	0.000525372	0.00190285	263.259	223.678	264.288	184.241	158.65	146.962			TEC	predicted gene 43379 [Source:MGI Symbol;Acc:MGI:5663516]
ENSMUSG00000032409	991.133	-0.356252	0.102779	-3.46618	0.000527904	0.00191169	1169.48	1050.74	1133.07	823.821	870.956	959.617	Atr	245000	protein_coding	ataxia telangiectasia and Rad3 related [Source:MGI Symbol;Acc:MGI:108028]
ENSMUSG00000068735	244.374	0.621996	0.179465	3.46583	0.000528604	0.00191389	123.192	201.856	256.599	289.522	379.897	374.68	Trp53i11	277414	protein_coding	transformation related protein 53 inducible protein 11 [Source:MGI Symbol;Acc:MGI:2670995]
ENSMUSG00000010751	43.4796	1.56153	0.450558	3.46577	0.000528721	0.00191398	3.37511	33.8244	26.9093	83.3472	83.1024	51.6549	Tnfrsf22	79202	protein_coding	tumor necrosis factor receptor superfamily, member 22 [Source:MGI Symbol;Acc:MGI:1930270]
ENSMUSG00000017692	319.694	-0.622016	0.179492	-3.46542	0.0005294	0.0019161	445.514	365.522	345.977	229.863	235.277	239.359	Rhbdl3	246104	protein_coding	rhomboid like 3 [Source:MGI Symbol;Acc:MGI:2179276]
ENSMUSG00000001280	2534.12	0.248353	0.0716708	3.46519	0.00052986	0.00191743	2430.08	2337.16	2162.35	2695.18	2681.94	2579.84	Sp1	20683	protein_coding	trans-acting transcription factor 1 [Source:MGI Symbol;Acc:MGI:98372]
ENSMUSG00000120100	42.8826	1.33279	0.384776	3.4638	0.000532594	0.00192699	45.564	18.5489	28.8314	64.0457	66.9136	59.6578			lncRNA	predicted gene, 56546 [Source:MGI Symbol;Acc:MGI:7337006]
ENSMUSG00000028869	597.217	0.437843	0.126408	3.46373	0.000532735	0.00192716	580.519	534.644	545.874	665.023	712.306	737.72	Gnl2	230737	protein_coding	guanine nucleotide binding protein nucleolar 2 [Source:MGI Symbol;Acc:MGI:2385207]
ENSMUSG00000002279	167.555	-0.79031	0.228171	-3.46367	0.000532855	0.00192726	276.759	192.036	227.768	124.582	135.986	123.681	Lmf1	76483	protein_coding	lipase maturation factor 1 [Source:MGI Symbol;Acc:MGI:1923733]
ENSMUSG00000027962	6361.83	-0.24676	0.0712505	-3.46328	0.00053363	0.00192972	5471.05	5733.79	5401.08	4779.74	4681.79	4648.21	Vcam1	22329	protein_coding	vascular cell adhesion molecule 1 [Source:MGI Symbol;Acc:MGI:98926]
ENSMUSG00000040813	514.21	0.423413	0.122273	3.46286	0.00053447	0.00193242	440.452	459.358	512.238	650.985	695.038	579.117	Tex264	21767	protein_coding	testis expressed gene 264 ER-phagy receptor [Source:MGI Symbol;Acc:MGI:1096570]
ENSMUSG00000107306	57.6156	-1.16347	0.336003	-3.46269	0.000534808	0.00193331	89.4404	70.9222	83.611	46.4989	29.1398	37.8318			TEC	predicted gene 42577 [Source:MGI Symbol;Acc:MGI:5662714]
ENSMUSG00000032875	2709.4	0.263672	0.076157	3.46222	0.000535735	0.00193632	2507.71	2309.88	2189.26	3047	2652.8	2704.24	Arhgef17	207212	protein_coding	Rho guanine nucleotide exchange factor 17 [Source:MGI Symbol;Acc:MGI:2673002]
ENSMUSG00000037020	162.582	-0.839143	0.242404	-3.46175	0.000536671	0.00193936	187.319	219.313	195.092	144.761	91.7364	117.133	Wdr62	233064	protein_coding	WD repeat domain 62 [Source:MGI Symbol;Acc:MGI:1923696]
ENSMUSG00000112906	11.9472	-2.62471	0.758238	-3.46159	0.000536993	0.00194019	16.8755	18.5489	24.9872	4.38669	2.1585	4.3652	Gm18189	100416680	processed_pseudogene	predicted gene, 18189 [Source:MGI Symbol;Acc:MGI:5010374]
ENSMUSG00000040272	94.0938	-0.972657	0.281098	-3.46021	0.00053976	0.00194984	72.5649	147.3	118.209	72.8191	71.2306	80.0287	Accs	329470	protein_coding	1-aminocyclopropane-1-carboxylate synthase (inactive) [Source:MGI Symbol;Acc:MGI:1919717]
ENSMUSG00000108461	18.5694	2.93948	0.849585	3.45989	0.000540387	0.00195143	8.43777	9.82	1.92209	31.5842	39.9323	31.284			lncRNA	expressed sequence AV356131 [Source:MGI Symbol;Acc:MGI:2142184]
ENSMUSG00000009894	741.305	-0.38756	0.112014	-3.45993	0.000540319	0.00195143	990.595	847.793	756.343	660.636	632.441	606.036	Snap47	67826	protein_coding	synaptosomal-associated protein, 47 [Source:MGI Symbol;Acc:MGI:1915076]
ENSMUSG00000045538	81.3725	1.02125	0.29524	3.45905	0.000542077	0.00195719	47.2515	39.28	77.8447	130.723	112.242	96.762	Ddx28	71986	protein_coding	DEAD box helicase 28 [Source:MGI Symbol;Acc:MGI:1919236]
ENSMUSG00000035458	16.9228	2.37015	0.685336	3.45837	0.000543457	0.00196183	3.37511	5.45555	10.5715	24.5655	48.5663	32.0115	Tnni3	21954	protein_coding	troponin I, cardiac 3 [Source:MGI Symbol;Acc:MGI:98783]
ENSMUSG00000023931	103.606	-0.852917	0.24666	-3.45786	0.000544486	0.0019652	150.192	149.482	121.092	71.0644	72.3099	70.5708	Efhb	211482	protein_coding	EF hand domain family, member B [Source:MGI Symbol;Acc:MGI:3045296]
ENSMUSG00000056735	201.896	0.670012	0.193779	3.45761	0.000544987	0.00196667	241.32	173.487	151.845	237.759	303.27	260.457	A930024E05Rik	109202	lncRNA	RIKEN cDNA A930024E05 gene [Source:MGI Symbol;Acc:MGI:1924414]
ENSMUSG00000061524	368.861	0.530293	0.153402	3.45688	0.000546459	0.00197163	351.011	333.88	275.82	427.264	444.652	515.822	Zic2	22772	protein_coding	zinc finger protein of the cerebellum 2 [Source:MGI Symbol;Acc:MGI:106679]
ENSMUSG00000057895	211.572	0.685952	0.198433	3.45684	0.000546556	0.00197164	160.318	172.396	141.274	238.636	202.899	234.266	Zfp105	22646	protein_coding	zinc finger protein 105 [Source:MGI Symbol;Acc:MGI:1277119]
ENSMUSG00000002458	80.107	1.02912	0.297751	3.4563	0.000547636	0.00197519	32.0635	34.9156	60.5459	89.4885	109.004	66.9331	Rgs19	56470	protein_coding	regulator of G-protein signaling 19 [Source:MGI Symbol;Acc:MGI:1915153]
ENSMUSG00000020413	501.949	-0.464768	0.134491	-3.45574	0.000548782	0.00197898	391.513	575.015	618.914	486.046	420.908	405.964	Hus1	15574	protein_coding	HUS1 checkpoint clamp component [Source:MGI Symbol;Acc:MGI:1277962]
ENSMUSG00000091405	54.5718	1.26354	0.365653	3.45559	0.000549096	0.00197977	18.5631	65.4667	22.1041	100.894	76.6269	56.0201	H4c14	97122	protein_coding	H4 clustered histone 14 [Source:MGI Symbol;Acc:MGI:2140113]
ENSMUSG00000045128	761.074	0.485476	0.140519	3.45488	0.000550535	0.00198461	818.464	732.135	661.2	1003.68	989.674	728.989	Rpl18a	76808	protein_coding	ribosomal protein L18A [Source:MGI Symbol;Acc:MGI:1924058]
ENSMUSG00000005583	538.065	-0.445703	0.129021	-3.45451	0.000551302	0.00198703	528.205	629.571	645.823	458.848	427.384	491.813	Mef2c	17260	protein_coding	myocyte enhancer factor 2C [Source:MGI Symbol;Acc:MGI:99458]
ENSMUSG00000073802	897.59	0.363007	0.105106	3.45373	0.00055288	0.00199237	545.08	602.293	625.641	861.547	759.793	753.725	Cdkn2b	12579	protein_coding	cyclin dependent kinase inhibitor 2B [Source:MGI Symbol;Acc:MGI:104737]
ENSMUSG00000041528	350.71	-0.603926	0.174934	-3.4523	0.000555833	0.00200266	231.195	391.709	483.406	300.927	318.379	248.089	Rnf123	84585	protein_coding	ring finger protein 123 [Source:MGI Symbol;Acc:MGI:2148796]
ENSMUSG00000120403	4.589	6.14498	1.78025	3.45175	0.000556956	0.00200589	0	0	0	16.6694	8.63401	10.913			lncRNA	RIKEN cDNA A930006A01 gene [Source:MGI Symbol;Acc:MGI:1925192]
ENSMUSG00000043333	4.97485	5.88885	1.70603	3.45179	0.00055689	0.00200589	0	0	0	7.89605	16.1888	10.913	Rhbdl2	230726	protein_coding	rhomboid like 2 [Source:MGI Symbol;Acc:MGI:3608413]
ENSMUSG00000098098	10.6743	2.99772	0.86847	3.45172	0.00055702	0.00200589	0	2.18222	5.76628	26.3202	11.8718	29.8289			lncRNA	braveheart long non-coding RNA [Source:MGI Symbol;Acc:MGI:5434104]
ENSMUSG00000043639	198.098	-0.64126	0.185819	-3.45098	0.000558549	0.00201105	234.57	245.5	227.768	168.449	155.412	134.594	Rbm20	73713	protein_coding	RNA binding motif protein 20 [Source:MGI Symbol;Acc:MGI:1920963]
ENSMUSG00000001506	129.279	0.896838	0.259899	3.45072	0.000559084	0.00201262	111.379	78.56	76.8837	185.118	131.669	138.231	Col1a1	12842	protein_coding	collagen, type I, alpha 1 [Source:MGI Symbol;Acc:MGI:88467]
ENSMUSG00000072872	142.579	0.728055	0.211004	3.45044	0.000559678	0.00201441	106.316	123.296	120.131	209.684	184.552	213.167	Rybp	56353	protein_coding	RING1 and YY1 binding protein [Source:MGI Symbol;Acc:MGI:1929059]
ENSMUSG00000027293	293.683	-0.556427	0.161273	-3.45021	0.000560151	0.00201577	447.202	375.342	299.846	250.919	250.386	193.524	Ehd4	98878	protein_coding	EH-domain containing 4 [Source:MGI Symbol;Acc:MGI:1919619]
ENSMUSG00000090698	14.1232	3.87814	1.12405	3.45016	0.000560251	0.00201577	11.8129	0	3.84418	12.2827	14.0303	21.0985	Apold1	381823	protein_coding	apolipoprotein L domain containing 1 [Source:MGI Symbol;Acc:MGI:2685921]
ENSMUSG00000026676	487.573	-0.468862	0.1359	-3.45006	0.000560467	0.0020162	523.142	494.273	512.238	417.613	315.141	358.674	Ccdc3	74186	protein_coding	coiled-coil domain containing 3 [Source:MGI Symbol;Acc:MGI:1921436]
ENSMUSG00000003437	698.593	0.414713	0.120261	3.44844	0.000563839	0.00202798	519.767	585.927	596.81	711.522	755.476	667.149	Paf1	54624	protein_coding	Paf1, RNA polymerase II complex component [Source:MGI Symbol;Acc:MGI:1923988]
ENSMUSG00000000628	1055.88	0.335864	0.0973979	3.44838	0.000563968	0.00202809	887.654	812.878	1002.37	1144.05	1170.99	1053.47	Hk2	15277	protein_coding	hexokinase 2 [Source:MGI Symbol;Acc:MGI:1315197]
ENSMUSG00000113505	4.99419	5.74663	1.66688	3.44754	0.000565707	0.00203399	0	0	0	7.89605	7.55476	10.913			TEC	predicted gene, 48593 [Source:MGI Symbol;Acc:MGI:6098166]
ENSMUSG00000037313	407.652	0.524435	0.15213	3.44728	0.000566261	0.00203563	438.764	306.602	361.353	485.168	469.474	478.717	Tacc3	21335	protein_coding	transforming, acidic coiled-coil containing protein 3 [Source:MGI Symbol;Acc:MGI:1341163]
ENSMUSG00000005103	7715.49	-0.260061	0.0754489	-3.44685	0.000567172	0.00203855	8824.22	8493.21	8086.24	7155.57	7062.62	6400.12	Wdr1	22388	protein_coding	WD repeat domain 1 [Source:MGI Symbol;Acc:MGI:1337100]
ENSMUSG00000024486	1588.63	0.643372	0.186659	3.44678	0.000567307	0.00203868	1140.79	1299.51	1117.7	1977.52	1854.15	1626.04	Hbegf	15200	protein_coding	heparin-binding EGF-like growth factor [Source:MGI Symbol;Acc:MGI:96070]
ENSMUSG00000025959	2241.64	-0.282421	0.0819559	-3.44601	0.000568928	0.00204415	2500.96	2482.28	2458.36	2034.55	1996.62	2125.85	Klf7	93691	protein_coding	Kruppel-like transcription factor 7 (ubiquitous) [Source:MGI Symbol;Acc:MGI:1935151]
ENSMUSG00000079055	36.4215	-1.60298	0.465189	-3.44588	0.00056921	0.00204481	55.6893	61.1022	41.325	20.1788	8.63401	25.4637	Slc8a3	110893	protein_coding	solute carrier family 8 (sodium/calcium exchanger), member 3 [Source:MGI Symbol;Acc:MGI:107976]
ENSMUSG00000039851	120.673	-0.878593	0.255031	-3.44504	0.000570968	0.00205077	145.13	177.851	143.196	85.1019	71.2306	87.3041	Epcip	74387	protein_coding	exosomal polycystin 1 interacting protein [Source:MGI Symbol;Acc:MGI:1921637]
ENSMUSG00000077564	6.83131	5.46539	1.58702	3.4438	0.000573603	0.00205988	6.75022	0	0	7.89605	18.3473	10.1855	Gm23202	115490276	snoRNA	predicted gene, 23202 [Source:MGI Symbol;Acc:MGI:5452979]
ENSMUSG00000058145	11.5637	-3.30063	0.958508	-3.44351	0.000574209	0.00206142	25.3133	34.9156	11.5326	4.38669	2.1585	2.91014	Adamts17	233332	protein_coding	ADAM metallopeptidase with thrombospondin type 1 motif 17 [Source:MGI Symbol;Acc:MGI:3588195]
ENSMUSG00000085638	20.7139	-2.15183	0.624896	-3.4435	0.000574233	0.00206142	20.2507	45.8267	43.2471	11.4054	16.1888	7.27534			lncRNA	predicted gene 15521 [Source:MGI Symbol;Acc:MGI:3782968]
ENSMUSG00000020733	1611.91	-0.271607	0.0788766	-3.44344	0.000574366	0.00206154	1663.93	1742.5	1686.64	1346.71	1432.17	1415.05	Nherf1	26941	protein_coding	NHERF family PDZ scaffold protein 1 [Source:MGI Symbol;Acc:MGI:1349482]
ENSMUSG00000031227	439.778	0.543022	0.157708	3.44322	0.000574828	0.00206284	322.323	437.535	337.327	653.617	556.894	448.889	Magee1	107528	protein_coding	MAGE family member E1 [Source:MGI Symbol;Acc:MGI:2148149]
ENSMUSG00000104214	245.298	-0.718091	0.208581	-3.44275	0.000575841	0.00206612	210.944	361.158	349.821	200.911	249.307	184.794			TEC	predicted gene, 36638 [Source:MGI Symbol;Acc:MGI:5595797]
ENSMUSG00000039886	243.703	0.623201	0.181071	3.44175	0.000577954	0.00207334	189.006	175.669	239.3	302.682	377.738	303.382	Tmem120a	215210	protein_coding	transmembrane protein 120A [Source:MGI Symbol;Acc:MGI:2686991]
ENSMUSG00000085396	1176.12	-0.304233	0.0884317	-3.44032	0.000581036	0.00208403	1618.37	1266.78	1145.57	956.299	1026.37	1000.36	Firre	103012	lncRNA	functional intergenic repeating RNA element [Source:MGI Symbol;Acc:MGI:2147989]
ENSMUSG00000018999	1318.91	-0.281471	0.0818252	-3.4399	0.000581925	0.00208686	1233.6	1446.81	1451.18	1211.6	1158.04	1171.33	Slc35b4	58246	protein_coding	solute carrier family 35, member B4 [Source:MGI Symbol;Acc:MGI:1931249]
ENSMUSG00000114949	10.9001	3.94582	1.14724	3.43939	0.000583028	0.00209045	0	2.18222	0.961046	29.8295	23.7435	18.9159			TEC	predicted gene, 47530 [Source:MGI Symbol;Acc:MGI:6096533]
ENSMUSG00000000142	714.267	0.397624	0.115648	3.43823	0.000585531	0.00209906	727.336	659.031	566.056	742.229	785.695	875.223	Axin2	12006	protein_coding	axin 2 [Source:MGI Symbol;Acc:MGI:1270862]
ENSMUSG00000103897	177.302	-0.726025	0.211179	-3.43797	0.000586101	0.00210074	244.695	217.131	173.949	100.017	116.559	162.968	Pcdhga8	93716	protein_coding	protocadherin gamma subfamily A, 8 [Source:MGI Symbol;Acc:MGI:1935221]
ENSMUSG00000006411	11.0339	4.13307	1.20235	3.43749	0.000587137	0.00210409	0	3.27333	0.961046	22.8108	31.2983	32.0115	Nectin4	71740	protein_coding	nectin cell adhesion molecule 4 [Source:MGI Symbol;Acc:MGI:1918990]
ENSMUSG00000071181	44.2226	1.38289	0.402543	3.43538	0.000591728	0.00212018	27.0009	21.8222	22.1041	54.395	67.9929	50.1998	3830408C21Rik	100040322	lncRNA	RIKEN cDNA 3830408C21 gene [Source:MGI Symbol;Acc:MGI:1917940]
ENSMUSG00000041287	4.98158	5.97627	1.73968	3.43526	0.000591976	0.0021207	0	0	0	10.5281	21.585	5.82027	Sox15	20670	protein_coding	SRY (sex determining region Y)-box 15 [Source:MGI Symbol;Acc:MGI:98363]
ENSMUSG00000085024	35.1304	1.60354	0.466835	3.43492	0.00059272	0.002123	13.5004	32.7333	14.4157	84.2245	58.2796	40.7419	C230035I16Rik	320842	lncRNA	RIKEN cDNA C230035I16 gene [Source:MGI Symbol;Acc:MGI:2444850]
ENSMUSG00000034341	1682.54	0.267145	0.077781	3.43457	0.000593487	0.00212538	1670.68	1606.12	1426.19	1934.53	1884.37	1826.11	Wbp2	22378	protein_coding	WW domain binding protein 2 [Source:MGI Symbol;Acc:MGI:104709]
ENSMUSG00000001870	733.353	-0.43658	0.127133	-3.43405	0.000594643	0.00212915	683.46	569.56	632.368	460.603	462.999	424.152	Ltbp1	268977	protein_coding	latent transforming growth factor beta binding protein 1 [Source:MGI Symbol;Acc:MGI:109151]
ENSMUSG00000079523	60.2038	1.21684	0.354481	3.43274	0.000597524	0.00213909	69.1897	52.3733	22.1041	60.5364	88.4986	59.6578	Tmsb10	19240	protein_coding	thymosin beta 10 [Source:MGI Symbol;Acc:MGI:109146]
ENSMUSG00000057778	323.73	-0.561004	0.163444	-3.4324	0.000598265	0.00214138	415.138	369.887	364.236	248.287	291.398	237.904	Cyb5d2	192986	protein_coding	cytochrome b5 domain containing 2 [Source:MGI Symbol;Acc:MGI:2684848]
ENSMUSG00000062309	9.33282	4.36351	1.27133	3.43225	0.000598598	0.0021422	0	0	2.88314	41.2349	12.951	16.7333	Rpp25	102614	protein_coding	ribonuclease P/MRP 25 subunit [Source:MGI Symbol;Acc:MGI:2143151]
ENSMUSG00000111947	21.7731	1.93491	0.563786	3.43199	0.000599176	0.0021439	3.37511	22.9133	8.64941	43.8669	26.9813	44.3796			lncRNA	predicted gene, 47438 [Source:MGI Symbol;Acc:MGI:6096390]
ENSMUSG00000030871	117.051	0.931686	0.271493	3.43171	0.000599781	0.00214569	37.1262	100.382	83.611	206.175	143.54	134.594	Ears2	67417	protein_coding	glutamyl-tRNA synthetase 2, mitochondrial [Source:MGI Symbol;Acc:MGI:1914667]
ENSMUSG00000030619	372.503	0.462675	0.134848	3.43108	0.000601191	0.00215036	371.262	314.24	321.95	440.424	429.542	429.245	Eed	13626	protein_coding	embryonic ectoderm development [Source:MGI Symbol;Acc:MGI:95286]
ENSMUSG00000103332	101.085	-0.949948	0.277027	-3.42907	0.000605645	0.00216592	104.628	114.567	135.507	89.4885	56.1211	64.7505	Pcdhga2	93710	protein_coding	protocadherin gamma subfamily A, 2 [Source:MGI Symbol;Acc:MGI:1935214]
ENSMUSG00000044147	505.824	0.425893	0.124217	3.42861	0.00060668	0.00216924	389.825	460.449	437.276	551.846	623.807	586.392	Arf6	11845	protein_coding	ADP-ribosylation factor 6 [Source:MGI Symbol;Acc:MGI:99435]
ENSMUSG00000022529	497.621	0.460872	0.13443	3.42835	0.000607273	0.00217099	374.637	414.622	485.328	634.316	588.192	594.395	Zfp263	74120	protein_coding	zinc finger protein 263 [Source:MGI Symbol;Acc:MGI:1921370]
ENSMUSG00000032548	9.85057	4.05223	1.18235	3.42727	0.000609671	0.00217919	0	0	4.80523	21.0561	16.1888	12.3681	Slco2a1	24059	protein_coding	solute carrier organic anion transporter family, member 2a1 [Source:MGI Symbol;Acc:MGI:1346021]
ENSMUSG00000028104	105.272	-0.920933	0.26872	-3.42711	0.000610042	0.00218005	62.4395	136.389	131.663	68.4324	53.9626	48.7448	Polr3gl	69870	protein_coding	polymerase (RNA) III (DNA directed) polypeptide G like [Source:MGI Symbol;Acc:MGI:1917120]
ENSMUSG00000065188	9.41959	4.70377	1.37253	3.42707	0.000610122	0.00218005	11.8129	0	0.961046	9.65073	25.902	5.82027	Gm25140	115488708	snRNA	predicted gene, 25140 [Source:MGI Symbol;Acc:MGI:5454917]
ENSMUSG00000112347	9.11318	4.39289	1.28193	3.42677	0.000610808	0.00218212	0	10.9111	0	24.5655	20.5058	16.0057			lncRNA	predicted gene, 47257 [Source:MGI Symbol;Acc:MGI:6096087]
ENSMUSG00000045410	527.869	-0.411093	0.119985	-3.4262	0.000612085	0.0021863	666.584	656.849	522.809	421.123	480.267	452.526	Akr1e1	56043	protein_coding	aldo-keto reductase family 1, member E1 [Source:MGI Symbol;Acc:MGI:1914758]
ENSMUSG00000121098	9.63788	4.33615	1.26566	3.42599	0.000612555	0.00218761	0	0	2.88314	13.1601	8.63401	24.7362			lncRNA	predicted gene, 56981 [Source:MGI Symbol;Acc:MGI:7337875]
ENSMUSG00000114253	47.4899	-1.31005	0.382417	-3.42571	0.000613204	0.00218955	59.0644	58.92	69.1953	25.4428	26.9813	34.9216			lncRNA	predicted gene, 47798 [Source:MGI Symbol;Acc:MGI:6096974]
ENSMUSG00000026755	432.613	0.420635	0.122799	3.42539	0.000613916	0.00219171	339.199	393.891	369.042	464.112	502.931	461.257	Arpc5l	74192	protein_coding	actin related protein 2/3 complex, subunit 5-like [Source:MGI Symbol;Acc:MGI:1921442]
ENSMUSG00000031490	135.192	0.83211	0.242944	3.4251	0.000614564	0.00219364	102.941	80.7422	95.1436	221.089	129.51	167.333	Eif4ebp1	13685	protein_coding	eukaryotic translation initiation factor 4E binding protein 1 [Source:MGI Symbol;Acc:MGI:103267]
ENSMUSG00000037060	432.862	0.564761	0.164927	3.42431	0.000616353	0.00219965	362.824	262.958	295.041	503.592	325.934	440.886	Cavin3	109042	protein_coding	caveolae associated 3 [Source:MGI Symbol;Acc:MGI:1923422]
ENSMUSG00000026895	413.557	-0.438739	0.128134	-3.42407	0.000616898	0.00220122	560.268	457.175	449.77	337.775	342.123	336.121	Ndufa8	68375	protein_coding	NADH:ubiquinone oxidoreductase subunit A8 [Source:MGI Symbol;Acc:MGI:1915625]
ENSMUSG00000097650	7.45476	4.48697	1.31065	3.42347	0.000618272	0.00220574	0	0	3.84418	8.77339	26.9813	12.3681	4921507G05Rik	66709	lncRNA	RIKEN cDNA 4921507G05 gene [Source:MGI Symbol;Acc:MGI:1913959]
ENSMUSG00000050423	9.35669	4.65489	1.35973	3.42338	0.000618475	0.00220608	1.68755	0	0.961046	14.0374	10.7925	13.8231	Ppp1r3g	76487	protein_coding	protein phosphatase 1, regulatory subunit 3G [Source:MGI Symbol;Acc:MGI:1923737]
ENSMUSG00000002768	255.563	0.603326	0.176307	3.42201	0.000621597	0.00221684	283.509	201.856	197.014	253.551	342.123	277.918	Mea1	17256	protein_coding	male enhanced antigen 1 [Source:MGI Symbol;Acc:MGI:96957]
ENSMUSG00000029622	1254.14	0.338403	0.0989133	3.42121	0.000623428	0.00222297	1135.72	1033.28	992.761	1353.73	1231.43	1182.97	Arpc1b	11867	protein_coding	actin related protein 2/3 complex, subunit 1B [Source:MGI Symbol;Acc:MGI:1343142]
ENSMUSG00000020692	71.0197	1.04777	0.306261	3.42117	0.000623531	0.00222297	30.376	66.5578	49.9744	100.017	129.51	87.3041	Nle1	217011	protein_coding	notchless homolog 1 [Source:MGI Symbol;Acc:MGI:2429770]
ENSMUSG00000113852	137.052	0.75123	0.219592	3.42102	0.000623864	0.00222377	148.505	91.6533	113.403	172.836	169.442	187.704			TEC	predicted gene, 48062 [Source:MGI Symbol;Acc:MGI:6097387]
ENSMUSG00000046949	591.303	-0.450428	0.131689	-3.42038	0.000625334	0.00222863	641.271	751.775	724.629	619.401	516.962	526.735	Nqo2	18105	protein_coding	N-ribosyldihydronicotinamide quinone reductase 2 [Source:MGI Symbol;Acc:MGI:104513]
ENSMUSG00000029456	51.7216	-1.22993	0.35963	-3.42	0.000626216	0.00223139	52.3142	54.5555	74.9616	22.8108	35.6153	24.7362	Acad10	71985	protein_coding	acyl-Coenzyme A dehydrogenase family, member 10 [Source:MGI Symbol;Acc:MGI:1919235]
ENSMUSG00000024382	510.546	-0.454722	0.132989	-3.41925	0.000627943	0.00223715	541.705	619.751	570.861	426.387	430.621	407.419	Ercc3	13872	protein_coding	excision repair cross-complementing rodent repair deficiency, complementation group 3 [Source:MGI Symbol;Acc:MGI:95414]
ENSMUSG00000032269	49.0673	-1.32697	0.388118	-3.41898	0.000628568	0.002239	45.564	62.1933	72.0785	29.8295	33.4568	17.4608	Htr3a	15561	protein_coding	5-hydroxytryptamine (serotonin) receptor 3A [Source:MGI Symbol;Acc:MGI:96282]
ENSMUSG00000079484	76.0034	-1.2763	0.373451	-3.41758	0.000631816	0.00225018	126.567	113.476	106.676	66.6777	28.0605	47.2897	Phyhd1	227696	protein_coding	phytanoyl-CoA dioxygenase domain containing 1 [Source:MGI Symbol;Acc:MGI:3612860]
ENSMUSG00000078671	2874.6	0.218069	0.0638089	3.41753	0.000631924	0.00225018	2615.71	2772.51	2766.85	3147.01	3148.18	3071.65	Chd2	244059	protein_coding	chromodomain helicase DNA binding protein 2 [Source:MGI Symbol;Acc:MGI:2448567]
ENSMUSG00000023868	235.994	-0.614956	0.179973	-3.41693	0.000633311	0.00225473	270.009	232.407	361.353	179.854	201.82	170.243	Pde10a	23984	protein_coding	phosphodiesterase 10A [Source:MGI Symbol;Acc:MGI:1345143]
ENSMUSG00000022758	94.8832	-0.996755	0.291714	-3.41688	0.000633422	0.00225473	102.941	134.207	142.235	44.7443	82.0231	81.4838	P2rx6	18440	protein_coding	purinergic receptor P2X, ligand-gated ion channel, 6 [Source:MGI Symbol;Acc:MGI:1337113]
ENSMUSG00000103149	13.9852	3.25798	0.95358	3.41657	0.000634148	0.00225693	8.43777	3.27333	1.92209	26.3202	38.8531	27.6463	AA914427	53959	TEC	EST AA914427 [Source:MGI Symbol;Acc:MGI:1858439]
ENSMUSG00000020182	8.05577	4.3612	1.27671	3.41597	0.000635548	0.00226152	0	0	1.92209	12.2827	19.4265	10.1855	Ddc	13195	protein_coding	dopa decarboxylase [Source:MGI Symbol;Acc:MGI:94876]
ENSMUSG00000042678	11.9462	3.2442	0.949947	3.41514	0.000637504	0.00226809	0	2.18222	1.92209	20.1788	10.7925	18.1884	Myo15a	17910	protein_coding	myosin XVA [Source:MGI Symbol;Acc:MGI:1261811]
ENSMUSG00000038000	178.307	0.732457	0.214489	3.4149	0.000638063	0.00226969	77.6275	193.127	112.442	264.079	174.839	223.353	Acd	497652	protein_coding	adrenocortical dysplasia [Source:MGI Symbol;Acc:MGI:87873]
ENSMUSG00000028540	112.754	0.855437	0.250518	3.41468	0.000638577	0.00227113	104.628	78.56	106.676	170.204	183.473	164.423	Dph2	67728	protein_coding	DPH2 homolog [Source:MGI Symbol;Acc:MGI:1914978]
ENSMUSG00000026017	285.264	-0.533153	0.15615	-3.41437	0.000639299	0.00227331	411.763	358.976	320.989	229.863	249.307	228.446	Carf	241066	protein_coding	calcium response factor [Source:MGI Symbol;Acc:MGI:2182269]
ENSMUSG00000043909	1434.13	0.31715	0.092889	3.41429	0.000639476	0.00227355	1319.67	1449	1404.09	1671.33	1909.2	1657.32	Trp53bp1	27223	protein_coding	transformation related protein 53 binding protein 1 [Source:MGI Symbol;Acc:MGI:1351320]
ENSMUSG00000024454	1034.04	-0.349331	0.102318	-3.41418	0.000639754	0.00227414	1174.54	1216.59	1149.41	880.848	1005.86	926.151	Hdac3	15183	protein_coding	histone deacetylase 3 [Source:MGI Symbol;Acc:MGI:1343091]
ENSMUSG00000028455	304.234	0.525908	0.15404	3.41411	0.000639916	0.00227433	327.386	218.222	251.794	318.474	347.519	370.315	Stoml2	66592	protein_coding	stomatin (Epb7.2)-like 2 [Source:MGI Symbol;Acc:MGI:1913842]
ENSMUSG00000024963	62.2517	1.11367	0.326258	3.41347	0.000641411	0.00227925	33.7511	63.2844	28.8314	93.8752	91.7364	73.4809	Dnajc4	57431	protein_coding	DnaJ heat shock protein family (Hsp40) member C4 [Source:MGI Symbol;Acc:MGI:1927346]
ENSMUSG00000028101	233.195	0.573767	0.168134	3.41256	0.000643561	0.0022865	162.005	177.851	200.859	256.183	294.636	243.724	Pias3	229615	protein_coding	protein inhibitor of activated STAT 3 [Source:MGI Symbol;Acc:MGI:1913126]
ENSMUSG00000025868	190.324	0.744353	0.21814	3.41228	0.00064422	0.00228845	40.5013	185.489	142.235	216.703	189.948	263.367	Higd2a	67044	protein_coding	HIG1 domain family, member 2A [Source:MGI Symbol;Acc:MGI:1914294]
ENSMUSG00000020790	2965.69	-0.281047	0.0823976	-3.41086	0.00064758	0.00229999	3373.42	3322.43	3306.96	2660.09	2739.14	3009.81	Ankfy1	11736	protein_coding	ankyrin repeat and FYVE domain containing 1 [Source:MGI Symbol;Acc:MGI:1337008]
ENSMUSG00000051396	174.169	0.647405	0.189894	3.40929	0.000651318	0.00231287	244.695	133.116	138.391	211.439	228.801	215.35	Msantd7	119065974	protein_coding	Myb/SANT DNA binding domain containing 7 [Source:MGI Symbol;Acc:MGI:5805017]
ENSMUSG00000033285	589.294	0.440562	0.129232	3.40908	0.000651821	0.00231426	443.827	484.453	611.225	753.634	692.88	787.919	Wdr3	269470	protein_coding	WD repeat domain 3 [Source:MGI Symbol;Acc:MGI:2443143]
ENSMUSG00000078435	168.143	-0.697118	0.204519	-3.40858	0.000653025	0.00231813	180.568	132.024	226.807	115.809	91.7364	126.591	AU041133	216177	protein_coding	expressed sequence AU041133 [Source:MGI Symbol;Acc:MGI:2143755]
ENSMUSG00000022507	2481.28	0.258833	0.075946	3.40813	0.000654108	0.00232118	2205.63	2296.79	2251.73	2772.39	2744.54	2744.99	Hapstr1	69053	protein_coding	HUWE1 associated protein modifying stress responses [Source:MGI Symbol;Acc:MGI:1916303]
ENSMUSG00000118039	11.9161	-3.21712	0.943945	-3.40816	0.00065402	0.00232118	33.7511	18.5489	17.2988	0.877339	0	7.27534			TEC	predicted gene, 50171 [Source:MGI Symbol;Acc:MGI:6302940]
ENSMUSG00000025872	335.237	0.508853	0.149314	3.40794	0.000654564	0.0023224	273.384	301.147	273.898	418.491	429.542	363.767	Thoc3	73666	protein_coding	THO complex 3 [Source:MGI Symbol;Acc:MGI:1920916]
ENSMUSG00000009207	688.483	0.358198	0.10511	3.40784	0.000654782	0.00232277	636.208	617.569	573.744	772.058	761.952	845.395	Lnpk	69605	protein_coding	lunapark, ER junction formation factor [Source:MGI Symbol;Acc:MGI:1918115]
ENSMUSG00000051344	407.278	-0.448236	0.131598	-3.40611	0.000658946	0.00233715	486.016	412.44	489.172	379.01	320.538	333.211	Plekhm3	241075	protein_coding	pleckstrin homology domain containing, family M, member 3 [Source:MGI Symbol;Acc:MGI:2443627]
ENSMUSG00000008976	2145.36	-0.241865	0.0710131	-3.40592	0.000659424	0.00233844	2035.19	2444.09	2047.03	1847.68	1789.4	1756.99	Gabpa	14390	protein_coding	GA repeat binding protein, alpha [Source:MGI Symbol;Acc:MGI:95610]
ENSMUSG00000038764	114.354	-0.869207	0.255241	-3.40544	0.000660577	0.00234211	194.069	125.478	157.612	64.9231	97.1326	85.849	Ptpn3	545622	protein_coding	protein tyrosine phosphatase, non-receptor type 3 [Source:MGI Symbol;Acc:MGI:105307]
ENSMUSG00000022064	453.001	-0.4832	0.141892	-3.40539	0.000660685	0.00234211	405.013	567.378	535.303	312.333	416.591	361.584	Pibf1	52023	protein_coding	progesterone immunomodulatory binding factor 1 [Source:MGI Symbol;Acc:MGI:1261910]
ENSMUSG00000099470	20.0847	3.3947	0.997007	3.40489	0.000661896	0.002346	15.188	0	18.2599	35.0935	29.1398	25.4637			lncRNA	predicted gene 29340 [Source:MGI Symbol;Acc:MGI:5580046]
ENSMUSG00000121266	3.76081	6.23576	1.83176	3.40424	0.000663488	0.00235124	0	0	0	3.50935	17.268	9.45794			lncRNA	predicted gene, 57176 [Source:MGI Symbol;Acc:MGI:7338265]
ENSMUSG00000066129	102.556	-0.942431	0.276881	-3.40373	0.000664714	0.00235518	113.066	148.391	128.78	65.8004	61.5173	89.4867	Kndc1	76484	protein_coding	kinase non-catalytic C-lobe domain (KIND) containing 1 [Source:MGI Symbol;Acc:MGI:1923734]
ENSMUSG00000103520	17.0358	2.44936	0.719785	3.4029	0.000666749	0.00236199	18.5631	3.27333	7.68837	42.9896	35.6153	15.2782			TEC	RIKEN cDNA 1110025M09 gene [Source:MGI Symbol;Acc:MGI:1915885]
ENSMUSG00000002147	517.413	-0.413862	0.121672	-3.40144	0.00067032	0.00237423	464.078	556.467	547.796	443.933	365.866	421.97	Stat6	20852	protein_coding	signal transducer and activator of transcription 6 [Source:MGI Symbol;Acc:MGI:103034]
ENSMUSG00000029125	208.236	-0.595502	0.175079	-3.40134	0.000670556	0.00237466	189.006	207.311	300.807	168.449	156.491	149.872	Stx18	71116	protein_coding	syntaxin 18 [Source:MGI Symbol;Acc:MGI:1918366]
ENSMUSG00000109505	12.5977	-2.68714	0.790109	-3.40098	0.000671445	0.0023774	13.5004	24.0044	36.5197	3.50935	2.1585	7.27534			TEC	predicted gene 44677 [Source:MGI Symbol;Acc:MGI:5753253]
ENSMUSG00000092021	13.1286	3.36637	0.989885	3.40076	0.00067198	0.00237889	0	3.27333	1.92209	23.6881	32.3775	23.2811	Gbp11	634650	protein_coding	guanylate binding protein 11 [Source:MGI Symbol;Acc:MGI:3646307]
ENSMUSG00000121082	32.988	1.67109	0.491425	3.4005	0.000672622	0.00238075	15.188	25.0956	12.4936	35.9709	73.3891	46.5622			lncRNA	RIKEN cDNA 5730424H11 gene [Source:MGI Symbol;Acc:MGI:3697819]
ENSMUSG00000116987	6.99525	4.63899	1.36446	3.39988	0.000674148	0.00238575	0	0	1.92209	13.1601	25.902	15.2782			lncRNA	predicted gene, 49625 [Source:MGI Symbol;Acc:MGI:6215049]
ENSMUSG00000028292	397.243	-0.478668	0.140793	-3.39979	0.000674383	0.00238617	514.704	457.175	416.133	355.322	276.288	336.121	Rars2	109093	protein_coding	arginyl-tRNA synthetase 2, mitochondrial [Source:MGI Symbol;Acc:MGI:1923596]
ENSMUSG00000097145	143.821	0.755111	0.222123	3.39951	0.000675063	0.00238817	148.505	112.384	116.287	221.089	160.808	179.701	9230114K14Rik	414108	lncRNA	RIKEN cDNA 9230114K14 gene [Source:MGI Symbol;Acc:MGI:3041212]
ENSMUSG00000080711	4.82422	5.82415	1.71338	3.39922	0.000675778	0.00239029	0	0	0	4.38669	20.5058	5.82027			processed_pseudogene	predicted gene 11686 [Source:MGI Symbol;Acc:MGI:3652311]
ENSMUSG00000120092	9.16604	3.99776	1.17617	3.39898	0.000676385	0.00239203	0	0	5.76628	21.0561	19.4265	8.73041			lncRNA	predicted gene, 57162 [Source:MGI Symbol;Acc:MGI:7338237]
ENSMUSG00000036545	116.022	-0.967859	0.284796	-3.39843	0.000677729	0.00239637	175.506	166.94	129.741	63.1684	102.529	72.0259	Adamts2	216725	protein_coding	ADAM metallopeptidase with thrombospondin type 1 motif 2 [Source:MGI Symbol;Acc:MGI:1347356]
ENSMUSG00000026824	6.50453	-3.91347	1.1516	-3.39829	0.000678086	0.00239722	5.06266	25.0956	21.143	3.50935	0	3.63767	Kcnj3	16519	protein_coding	potassium inwardly-rectifying channel, subfamily J, member 3 [Source:MGI Symbol;Acc:MGI:104742]
ENSMUSG00000015839	2533.47	0.253291	0.0745534	3.39745	0.00068017	0.00240418	2136.44	2118.94	2178.69	2492.52	2564.3	2421.23	Nfe2l2	18024	protein_coding	nuclear factor, erythroid derived 2, like 2 [Source:MGI Symbol;Acc:MGI:108420]
ENSMUSG00000120105	16.232	3.65038	1.07448	3.39736	0.000680392	0.00240455	20.2507	2.18222	0.961046	27.1975	29.1398	29.8289			lncRNA	predicted gene, 57117 [Source:MGI Symbol;Acc:MGI:7338147]
ENSMUSG00000042225	503.114	0.427351	0.125852	3.39566	0.00068464	0.00241915	371.262	521.551	445.925	659.759	631.362	696.978	Ammecr1	56068	protein_coding	AMMECR nuclear protein 1 [Source:MGI Symbol;Acc:MGI:1860206]
ENSMUSG00000027333	565.793	-0.394763	0.116268	-3.39528	0.000685573	0.00242204	730.711	657.94	728.473	540.441	561.211	488.175	Smox	228608	protein_coding	spermine oxidase [Source:MGI Symbol;Acc:MGI:2445356]
ENSMUSG00000038128	16.2617	-2.80199	0.825741	-3.3933	0.00069056	0.00243924	27.0009	20.7311	14.4157	1.75468	2.1585	2.1826	Camk4	12326	protein_coding	calcium/calmodulin-dependent protein kinase IV [Source:MGI Symbol;Acc:MGI:88258]
ENSMUSG00000024007	160.362	0.650983	0.191905	3.39222	0.000693298	0.00244849	109.691	151.664	128.78	190.382	213.692	173.881	Ppil1	68816	protein_coding	peptidylprolyl isomerase (cyclophilin)-like 1 [Source:MGI Symbol;Acc:MGI:1916066]
ENSMUSG00000032333	369.967	0.526586	0.155282	3.39117	0.000695957	0.00245746	248.071	309.876	358.47	500.96	468.395	429.973	Stoml1	69106	protein_coding	stomatin-like 1 [Source:MGI Symbol;Acc:MGI:1916356]
ENSMUSG00000102401	88.0509	0.92955	0.274116	3.39108	0.000696173	0.00245781	75.94	58.92	66.3122	121.95	141.382	122.226			lncRNA	predicted gene, 37864 [Source:MGI Symbol;Acc:MGI:5611092]
ENSMUSG00000021810	591.07	0.403471	0.118982	3.39101	0.000696347	0.002458	556.893	543.373	502.627	736.087	657.264	626.407	Ecd	70601	protein_coding	ecdysoneless cell cycle regulator [Source:MGI Symbol;Acc:MGI:1917851]
ENSMUSG00000022614	662.837	0.355021	0.104712	3.39044	0.000697809	0.00246274	612.582	679.762	547.796	821.189	779.22	802.47	Lmf2	105847	protein_coding	lipase maturation factor 2 [Source:MGI Symbol;Acc:MGI:2146015]
ENSMUSG00000032497	560.958	-0.457415	0.13492	-3.39027	0.000698243	0.00246385	609.207	604.475	598.732	429.896	375.58	432.883	Lrrfip2	71268	protein_coding	leucine rich repeat (in FLII) interacting protein 2 [Source:MGI Symbol;Acc:MGI:1918518]
ENSMUSG00000032594	709.716	-0.348963	0.102943	-3.38987	0.000699247	0.00246698	690.21	811.787	740.966	586.94	627.045	613.311	Ip6k1	27399	protein_coding	inositol hexaphosphate kinase 1 [Source:MGI Symbol;Acc:MGI:1351633]
ENSMUSG00000035597	1916.88	0.255568	0.0753972	3.38963	0.000699882	0.00246879	1834.37	1757.78	1826.95	2153.87	2112.1	2195.7	Prpf39	328110	protein_coding	pre-mRNA processing factor 39 [Source:MGI Symbol;Acc:MGI:104602]
ENSMUSG00000057060	79.1579	-0.96498	0.284727	-3.38914	0.000701111	0.00247271	84.3777	115.658	94.1825	42.1123	60.4381	51.6549	Slc35f3	210027	protein_coding	solute carrier family 35, member F3 [Source:MGI Symbol;Acc:MGI:2444426]
ENSMUSG00000035840	569.528	0.4421	0.130449	3.38905	0.000701349	0.00247313	656.459	492.091	443.042	697.484	605.46	617.676	Lysmd3	80289	protein_coding	LysM, putative peptidoglycan-binding, domain containing 3 [Source:MGI Symbol;Acc:MGI:1915906]
ENSMUSG00000023940	173.494	0.74692	0.220427	3.38851	0.000702723	0.00247755	92.8155	163.667	140.313	200.911	253.624	226.991	Sgo1	72415	protein_coding	shugoshin 1 [Source:MGI Symbol;Acc:MGI:1919665]
ENSMUSG00000033792	930.257	-0.362144	0.106886	-3.38813	0.000703702	0.00248058	983.844	1070.38	1018.71	965.95	729.574	852.67	Atp7a	11977	protein_coding	ATPase, copper transporting, alpha polypeptide [Source:MGI Symbol;Acc:MGI:99400]
ENSMUSG00000038127	2480.65	-0.254362	0.0750763	-3.38804	0.00070393	0.00248096	2733.84	2431	2677.47	2179.31	2218.94	2066.2	Ccdc50	67501	protein_coding	coiled-coil domain containing 50 [Source:MGI Symbol;Acc:MGI:1914751]
ENSMUSG00000028538	227.792	-0.571255	0.168636	-3.38751	0.000705305	0.00248538	232.883	221.496	240.262	174.59	157.571	161.513	St3gal3	20441	protein_coding	ST3 beta-galactoside alpha-2,3-sialyltransferase 3 [Source:MGI Symbol;Acc:MGI:1316659]
ENSMUSG00000114104	45.8154	1.42359	0.420277	3.38726	0.000705938	0.00248719	10.1253	45.8267	16.3378	73.6964	49.6456	64.7505			TEC	predicted gene, 47585 [Source:MGI Symbol;Acc:MGI:6096625]
ENSMUSG00000043635	107.69	-0.924751	0.273012	-3.38721	0.000706065	0.00248721	148.505	159.302	111.481	78.9605	45.3286	89.4867	Adamts3	330119	protein_coding	ADAM metallopeptidase with thrombospondin type 1 motif 3 [Source:MGI Symbol;Acc:MGI:3045353]
ENSMUSG00000026589	69.0201	-1.13763	0.335877	-3.38705	0.000706493	0.0024883	50.6266	104.747	89.3773	30.7069	48.5663	48.7448	Sec16b	89867	protein_coding	SEC16 homolog B, endoplasmic reticulum export factor [Source:MGI Symbol;Acc:MGI:2148802]
ENSMUSG00000097693	5.30986	5.69923	1.68282	3.38672	0.000707332	0.00249083	0	0	0	14.9148	7.55476	14.5507			transcribed_processed_pseudogene	vomeronasal 1 receptor 54 (Vmn1r54) pseudogene
ENSMUSG00000030134	6.64348	5.0887	1.50263	3.38654	0.000707804	0.00249207	0	3.27333	0	15.7921	29.1398	16.7333	Rasgef1a	70727	protein_coding	RasGEF domain family, member 1A [Source:MGI Symbol;Acc:MGI:1917977]
ENSMUSG00000021290	340.549	0.583819	0.172406	3.38631	0.000708392	0.00249371	357.762	300.056	237.378	391.293	427.384	367.405	Atp5mj	70257	protein_coding	ATP synthase membrane subunit j [Source:MGI Symbol;Acc:MGI:1917507]
ENSMUSG00000021576	726.006	0.389944	0.115157	3.38621	0.00070866	0.00249423	642.958	623.024	642.94	936.12	826.707	833.026	Pdcd6	18570	protein_coding	programmed cell death 6 [Source:MGI Symbol;Acc:MGI:109283]
ENSMUSG00000078908	947.155	0.356555	0.105309	3.38581	0.000709694	0.00249745	831.965	849.975	863.019	1129.13	1152.64	998.904	Mon1b	270096	protein_coding	MON1 homolog B, secretory traffciking associated [Source:MGI Symbol;Acc:MGI:1923231]
ENSMUSG00000044030	584.385	0.483857	0.14293	3.38528	0.000711065	0.00250185	567.018	493.182	478.601	772.935	710.148	616.221	Irf2bp1	272359	protein_coding	interferon regulatory factor 2 binding protein 1 [Source:MGI Symbol;Acc:MGI:2442159]
ENSMUSG00000105062	22.9292	-1.92938	0.570003	-3.38486	0.000712152	0.00250524	20.2507	33.8244	30.7535	12.2827	6.47551	7.27534			lncRNA	predicted gene 43113 [Source:MGI Symbol;Acc:MGI:5663250]
ENSMUSG00000120353	4.38222	5.90862	1.7457	3.38467	0.000712646	0.00250656	0	0	0	14.0374	18.3473	5.82027			lncRNA	predicted gene, 56492 [Source:MGI Symbol;Acc:MGI:7336898]
ENSMUSG00000024479	83.2717	1.1515	0.34029	3.38388	0.000714683	0.00251329	43.8764	56.7378	44.2081	142.129	79.8646	114.223	Mal2	105853	protein_coding	mal, T cell differentiation protein 2 [Source:MGI Symbol;Acc:MGI:2146021]
ENSMUSG00000026768	47.4078	-1.37435	0.406223	-3.38325	0.000716335	0.00251868	70.8773	39.28	53.8186	24.5655	11.8718	17.4608	Itga8	241226	protein_coding	integrin alpha 8 [Source:MGI Symbol;Acc:MGI:109442]
ENSMUSG00000033735	149.156	0.741557	0.219226	3.38262	0.00071799	0.00252406	106.316	105.838	150.884	212.316	197.503	229.173	Spr	20751	protein_coding	sepiapterin reductase [Source:MGI Symbol;Acc:MGI:103078]
ENSMUSG00000001017	1358.23	-0.289501	0.0855913	-3.38237	0.000718638	0.00252506	1341.61	1582.11	1448.3	1194.06	1255.17	1362.67	Chtop	66511	protein_coding	chromatin target of PRMT1 [Source:MGI Symbol;Acc:MGI:1913761]
ENSMUSG00000032491	112.887	0.852425	0.252018	3.3824	0.000718565	0.00252506	38.8138	115.658	103.793	200.911	178.077	157.147	Nradd	67169	protein_coding	neurotrophin receptor associated death domain [Source:MGI Symbol;Acc:MGI:1914419]
ENSMUSG00000035372	317.433	0.511978	0.151367	3.38237	0.000718634	0.00252506	194.069	261.867	278.703	364.973	336.726	416.877	1810055G02Rik	72056	protein_coding	RIKEN cDNA 1810055G02 gene [Source:MGI Symbol;Acc:MGI:1919306]
ENSMUSG00000020272	214.299	0.63444	0.187609	3.38171	0.000720363	0.00253069	141.755	217.131	151.845	227.231	279.526	296.834	Stk10	20868	protein_coding	serine/threonine kinase 10 [Source:MGI Symbol;Acc:MGI:1099439]
ENSMUSG00000053846	100.605	-0.915631	0.2708	-3.3812	0.000721697	0.00253495	65.8146	98.2	85.5331	54.395	43.1701	46.5622	Lipg	16891	protein_coding	lipase, endothelial [Source:MGI Symbol;Acc:MGI:1341803]
ENSMUSG00000020262	219.06	-0.606148	0.179282	-3.38098	0.000722276	0.00253655	369.575	223.678	273.898	209.684	155.412	176.791	Adarb1	110532	protein_coding	adenosine deaminase, RNA-specific, B1 [Source:MGI Symbol;Acc:MGI:891999]
ENSMUSG00000021917	412.076	0.436712	0.12917	3.38091	0.000722455	0.00253674	270.009	317.513	345.977	417.613	446.81	411.784	Spcs1	69019	protein_coding	signal peptidase complex subunit 1 homolog (S. cerevisiae) [Source:MGI Symbol;Acc:MGI:1916269]
ENSMUSG00000003868	355.419	0.531388	0.157184	3.38067	0.000723091	0.00253855	330.761	350.247	295.041	394.802	491.059	396.506	Ruvbl2	20174	protein_coding	RuvB-like AAA ATPase 2 [Source:MGI Symbol;Acc:MGI:1342299]
ENSMUSG00000037709	606.419	-0.37406	0.110667	-3.38006	0.000724701	0.00254377	698.648	612.113	668.888	514.12	498.614	475.807	Fam13a	58909	protein_coding	family with sequence similarity 13, member A [Source:MGI Symbol;Acc:MGI:1889842]
ENSMUSG00000120375	28.7795	-1.74605	0.51661	-3.37983	0.000725319	0.0025455	18.5631	46.9178	38.4418	25.4428	9.71326	22.5536			lncRNA	predicted gene, 56780 [Source:MGI Symbol;Acc:MGI:7337473]
ENSMUSG00000029376	292.303	0.602781	0.178393	3.37895	0.000727643	0.00255323	226.132	241.136	223.924	386.029	288.16	318.66	Mthfd2l	665563	protein_coding	methylenetetrahydrofolate dehydrogenase (NADP+ dependent) 2-like [Source:MGI Symbol;Acc:MGI:1915871]
ENSMUSG00000028634	670.891	-0.416171	0.12317	-3.37884	0.000727933	0.0025536	803.276	711.404	819.772	592.204	564.449	614.766	Hivep3	16656	protein_coding	human immunodeficiency virus type I enhancer binding protein 3 [Source:MGI Symbol;Acc:MGI:106589]
ENSMUSG00000021275	566.878	-0.399225	0.118155	-3.37881	0.000727996	0.0025536	685.147	669.942	659.278	584.308	499.693	510.001	Tecpr2	104859	protein_coding	tectonin beta-propeller repeat containing 2 [Source:MGI Symbol;Acc:MGI:2144865]
ENSMUSG00000062373	1772.54	-0.250031	0.0740015	-3.37873	0.000728213	0.00255393	1896.81	1841.8	1899.03	1648.52	1605.93	1658.78	Tmem65	74868	protein_coding	transmembrane protein 65 [Source:MGI Symbol;Acc:MGI:1922118]
ENSMUSG00000103252	52.8572	-1.27091	0.376208	-3.3782	0.000729615	0.00255841	62.4395	90.5622	74.9616	20.1788	45.3286	34.9216			TEC	predicted gene, 37521 [Source:MGI Symbol;Acc:MGI:5610749]
ENSMUSG00000104391	52.9211	-1.23334	0.36511	-3.37799	0.000730168	0.0025596	116.441	65.4667	74.9616	31.5842	29.1398	41.4694			TEC	predicted gene, 37960 [Source:MGI Symbol;Acc:MGI:5611188]
ENSMUSG00000048416	131.063	0.751228	0.22239	3.37798	0.0007302	0.0025596	102.941	97.1089	139.352	165.817	185.631	214.623	Mlf1	17349	protein_coding	myeloid leukemia factor 1 [Source:MGI Symbol;Acc:MGI:1341819]
ENSMUSG00000066043	984.118	-0.320608	0.0949177	-3.37774	0.000730828	0.00256093	1348.36	1129.3	1073.49	933.488	862.322	889.047	Phactr4	100169	protein_coding	phosphatase and actin regulator 4 [Source:MGI Symbol;Acc:MGI:2140327]
ENSMUSG00000025207	366.616	-0.500584	0.1482	-3.37776	0.000730784	0.00256093	391.513	405.893	454.575	313.21	315.141	293.924	Sema4g	26456	protein_coding	sema domain, immunoglobulin domain (Ig), transmembrane domain (TM) and short cytoplasmic domain, (semaphorin) 4G [Source:MGI Symbol;Acc:MGI:1347047]
ENSMUSG00000028291	1388.99	-0.290707	0.0860819	-3.37709	0.00073256	0.00256656	1547.49	1623.57	1524.22	1280.91	1247.61	1396.14	Akirin2	433693	protein_coding	akirin 2 [Source:MGI Symbol;Acc:MGI:1889364]
ENSMUSG00000026393	817.06	-0.358728	0.106232	-3.37682	0.000733278	0.00256821	884.279	805.24	856.292	643.089	715.544	646.778	Nek7	59125	protein_coding	NIMA (never in mitosis gene a)-related expressed kinase 7 [Source:MGI Symbol;Acc:MGI:1890645]
ENSMUSG00000089824	793.391	0.364222	0.107859	3.37682	0.000733278	0.00256821	671.647	684.127	816.889	932.611	1002.62	980.716	Rbm12	75710	protein_coding	RNA binding motif protein 12 [Source:MGI Symbol;Acc:MGI:1922960]
ENSMUSG00000080727	58.2363	1.25809	0.372595	3.37657	0.000733962	0.00256987	48.9391	14.1844	54.7796	90.3659	57.2003	74.2085	C920021L13Rik	100042889	lncRNA	RIKEN cDNA C920021L13 gene [Source:MGI Symbol;Acc:MGI:1923991]
ENSMUSG00000025036	85.2486	0.962984	0.285197	3.37655	0.000734	0.00256987	52.3142	51.2822	58.6238	92.1206	102.529	113.495	Sfxn2	94279	protein_coding	sideroflexin 2 [Source:MGI Symbol;Acc:MGI:2137678]
ENSMUSG00000038173	43.9443	-1.39233	0.412383	-3.3763	0.000734676	0.0025718	50.6266	55.6467	52.8575	28.0748	10.7925	42.9245	Enpp6	320981	protein_coding	ectonucleotide pyrophosphatase/phosphodiesterase 6 [Source:MGI Symbol;Acc:MGI:2445171]
ENSMUSG00000046862	454.983	0.509818	0.151036	3.37548	0.000736869	0.00257904	426.951	356.793	457.458	487.8	627.045	651.143	Pramel12	242736	protein_coding	PRAME like 12 [Source:MGI Symbol;Acc:MGI:2140473]
ENSMUSG00000027552	409.408	0.492314	0.145872	3.37497	0.00073824	0.0025834	320.635	370.978	348.86	537.809	499.693	464.894	E2f5	13559	protein_coding	E2F transcription factor 5 [Source:MGI Symbol;Acc:MGI:105091]
ENSMUSG00000024552	66.9891	-1.07546	0.318758	-3.37391	0.000741073	0.00259288	37.1262	102.564	83.611	37.7256	41.0116	42.9245	Slc14a2	27411	protein_coding	solute carrier family 14 (urea transporter), member 2 [Source:MGI Symbol;Acc:MGI:1351653]
ENSMUSG00000008438	28.3472	1.78503	0.529286	3.37252	0.000744839	0.00260561	8.43777	10.9111	18.2599	50.8856	43.1701	48.7448	Adam21	56622	protein_coding	a disintegrin and metallopeptidase domain 21 [Source:MGI Symbol;Acc:MGI:1861229]
ENSMUSG00000021716	1111.32	-0.324837	0.0963278	-3.3722	0.000745701	0.00260819	1439.48	1112.93	1095.59	837.858	876.352	948.704	Srek1ip1	67288	protein_coding	splicing regulatory glutamine/lysine-rich protein 1interacting protein 1 [Source:MGI Symbol;Acc:MGI:1914538]
ENSMUSG00000061536	303.391	-0.535616	0.158858	-3.37166	0.000747164	0.00261286	258.196	409.167	341.171	276.362	241.752	224.08	Sec22c	215474	protein_coding	SEC22 homolog C, vesicle trafficking protein [Source:MGI Symbol;Acc:MGI:2447871]
ENSMUSG00000038059	265.457	0.647174	0.191961	3.37139	0.000747911	0.00261504	199.131	206.22	203.742	329.002	368.025	265.55	Smim3	106878	protein_coding	small integral membrane protein 3 [Source:MGI Symbol;Acc:MGI:1917088]
ENSMUSG00000038213	104.214	0.86385	0.256256	3.37104	0.000748849	0.00261743	27.0009	135.298	58.6238	126.337	127.352	134.594	Tapbpl	213233	protein_coding	TAP binding protein-like [Source:MGI Symbol;Acc:MGI:2384853]
ENSMUSG00000042292	141.399	-0.719771	0.213516	-3.37104	0.000748843	0.00261743	170.443	152.756	180.677	112.299	89.5779	118.588	Mrtfa	223701	protein_coding	myocardin related transcription factor A [Source:MGI Symbol;Acc:MGI:2384495]
ENSMUSG00000029729	4794.07	0.213407	0.063307	3.37099	0.000748978	0.00261744	4679.59	4603.4	4340.08	5265.79	5349.85	5082.55	Zkscan1	74570	protein_coding	zinc finger with KRAB and SCAN domains 1 [Source:MGI Symbol;Acc:MGI:1921820]
ENSMUSG00000026317	571.168	0.421359	0.125048	3.36959	0.000752797	0.00263034	469.14	540.1	493.017	716.786	698.276	619.859	Cln8	26889	protein_coding	CLN8 transmembrane ER and ERGIC protein [Source:MGI Symbol;Acc:MGI:1349447]
ENSMUSG00000119992	46.9208	1.28463	0.38125	3.36953	0.000752968	0.00263049	48.9391	18.5489	24.0262	51.763	56.1211	66.9331			lncRNA	predicted gene, 34632 [Source:MGI Symbol;Acc:MGI:5593791]
ENSMUSG00000015290	242.746	0.610456	0.181194	3.36908	0.000754193	0.00263433	197.444	183.307	187.404	307.946	249.307	296.106	Ubl4a	27643	protein_coding	ubiquitin-like 4A [Source:MGI Symbol;Acc:MGI:95049]
ENSMUSG00000020061	5.58004	-5.26333	1.56229	-3.36898	0.000754477	0.00263488	0	15.2756	7.68837	0	0	0.727534	Mybpc1	109272	protein_coding	myosin binding protein C, slow-type [Source:MGI Symbol;Acc:MGI:1336213]
ENSMUSG00000039263	341.922	0.482466	0.143213	3.36887	0.000754773	0.00263546	244.695	258.593	287.353	362.341	379.897	392.141	Npepl1	228961	protein_coding	aminopeptidase-like 1 [Source:MGI Symbol;Acc:MGI:2448523]
ENSMUSG00000041958	705.519	-0.369505	0.109692	-3.36856	0.000755627	0.002638	891.029	755.049	764.993	660.636	557.973	600.216	Pigs	276846	protein_coding	phosphatidylinositol glycan anchor biosynthesis, class S [Source:MGI Symbol;Acc:MGI:2687325]
ENSMUSG00000060594	441.91	0.445813	0.132348	3.3685	0.000755773	0.00263806	396.575	308.784	324.834	415.859	424.146	396.506	Layn	244864	protein_coding	layilin [Source:MGI Symbol;Acc:MGI:2685357]
ENSMUSG00000021395	1486.5	-0.274869	0.0816639	-3.36585	0.000763084	0.00266313	1377.04	1625.76	1600.14	1373.04	1263.8	1385.22	Spin1	20729	protein_coding	spindlin 1 [Source:MGI Symbol;Acc:MGI:109242]
ENSMUSG00000054766	503.551	0.524603	0.155867	3.3657	0.000763493	0.00266412	388.138	366.613	409.406	535.177	432.78	533.282	Set	56086	protein_coding	SET nuclear oncogene [Source:MGI Symbol;Acc:MGI:1860267]
ENSMUSG00000042508	1544.13	0.25625	0.0761419	3.36543	0.000764247	0.00266629	1665.62	1467.54	1409.85	1767.84	1693.35	1710.43	Dmtf1	23857	protein_coding	cyclin D binding myb like transcription factor 1 [Source:MGI Symbol;Acc:MGI:1344415]
ENSMUSG00000036275	2093.1	-0.247349	0.0734997	-3.36531	0.000764587	0.00266703	2261.32	2240.05	2188.3	1985.42	1766.73	1933.79	9530068E07Rik	213673	protein_coding	RIKEN cDNA 9530068E07 gene [Source:MGI Symbol;Acc:MGI:2654705]
ENSMUSG00000028668	1285.1	0.272563	0.0809982	3.36505	0.000765292	0.00266904	1188.04	1127.12	1199.39	1366.02	1427.85	1289.19	Eloa	27224	protein_coding	elongin A [Source:MGI Symbol;Acc:MGI:1351315]
ENSMUSG00000025272	407.978	-0.538562	0.160094	-3.36404	0.000768108	0.00267841	604.145	450.629	419.977	314.965	243.911	333.211	Tro	56191	protein_coding	trophinin [Source:MGI Symbol;Acc:MGI:1928994]
ENSMUSG00000020056	201.453	-0.631832	0.187842	-3.36364	0.000769223	0.00268185	187.319	231.316	208.547	141.252	126.272	142.597	Washc3	67282	protein_coding	WASH complex subunit 3 [Source:MGI Symbol;Acc:MGI:1914532]
ENSMUSG00000079491	88.4051	0.904444	0.268933	3.36309	0.000770762	0.00268676	77.6275	70.9222	76.8837	124.582	134.906	141.142	H2-T10	15024	protein_coding	histocompatibility 2, T region locus 10 [Source:MGI Symbol;Acc:MGI:95942]
ENSMUSG00000032501	685.997	0.401407	0.119364	3.36289	0.000771309	0.00268821	479.266	647.029	529.536	835.226	747.921	727.534	Trib1	211770	protein_coding	tribbles pseudokinase 1 [Source:MGI Symbol;Acc:MGI:2443397]
ENSMUSG00000043183	346.008	0.497977	0.148101	3.36241	0.000772656	0.0026921	241.32	325.151	323.873	446.565	464.078	386.321	Simc1	319719	protein_coding	SUMO-interacting motifs containing 1 [Source:MGI Symbol;Acc:MGI:2442599]
ENSMUSG00000021708	10.7216	-2.99947	0.892062	-3.3624	0.000772686	0.0026921	8.43777	19.64	20.182	0.877339	1.07925	4.3652	Rasgrf2	19418	protein_coding	RAS protein-specific guanine nucleotide-releasing factor 2 [Source:MGI Symbol;Acc:MGI:109137]
ENSMUSG00000031848	118.067	0.8769	0.260842	3.3618	0.000774351	0.00269745	84.3777	65.4667	85.5331	125.459	142.461	108.403	Lsm4	50783	protein_coding	LSM4 homolog, U6 small nuclear RNA and mRNA degradation associated [Source:MGI Symbol;Acc:MGI:1354692]
ENSMUSG00000120367	39.6244	1.39123	0.413849	3.36168	0.000774691	0.00269818	55.6893	10.9111	29.7924	50.8856	49.6456	50.9274			lncRNA	predicted gene, 57294 [Source:MGI Symbol;Acc:MGI:7338501]
ENSMUSG00000025577	80.0456	0.993438	0.295537	3.36146	0.000775303	0.00269986	40.5013	49.1	68.2343	118.441	118.718	113.495	Cbx2	12416	protein_coding	chromobox 2 [Source:MGI Symbol;Acc:MGI:88289]
ENSMUSG00000022205	942.636	0.340708	0.101366	3.36116	0.000776151	0.00270236	789.776	847.793	765.954	1030.87	971.326	899.96	Sub1	20024	protein_coding	SUB1 homolog, transcriptional regulator [Source:MGI Symbol;Acc:MGI:104811]
ENSMUSG00000004473	36.4987	1.8129	0.539444	3.36069	0.000777483	0.00270654	0	18.5489	31.7145	73.6964	75.5476	52.3825	Clec11a	20256	protein_coding	C-type lectin domain family 11, member a [Source:MGI Symbol;Acc:MGI:1298219]
ENSMUSG00000024847	211.398	0.749768	0.223201	3.35916	0.000781787	0.00272107	271.696	198.582	135.507	236.881	334.568	302.654	Aip	11632	protein_coding	aryl-hydrocarbon receptor-interacting protein [Source:MGI Symbol;Acc:MGI:109622]
ENSMUSG00000001962	447.361	0.496715	0.147895	3.35856	0.0007835	0.00272657	330.761	392.8	390.185	514.998	467.316	498.361	Fam50a	108160	protein_coding	family with sequence similarity 50, member A [Source:MGI Symbol;Acc:MGI:1351626]
ENSMUSG00000086517	10.9787	3.91292	1.16557	3.35708	0.000787705	0.00274074	13.5004	0	2.88314	14.0374	14.0303	19.6434			lncRNA	predicted gene 12534 [Source:MGI Symbol;Acc:MGI:3650303]
ENSMUSG00000067206	9.13764	3.99369	1.18983	3.35651	0.000789323	0.00274591	0	2.18222	0.961046	20.1788	9.71326	17.4608	Lrrc66	231296	protein_coding	leucine rich repeat containing 66 [Source:MGI Symbol;Acc:MGI:2387634]
ENSMUSG00000039615	500.711	0.507939	0.151332	3.35645	0.000789487	0.00274602	491.078	387.344	468.99	543.073	651.868	546.378	Stub1	56424	protein_coding	STIP1 homology and U-Box containing protein 1 [Source:MGI Symbol;Acc:MGI:1891731]
ENSMUSG00000000326	743.106	-0.393289	0.117178	-3.35634	0.000789811	0.00274668	700.335	789.964	764.032	576.412	642.155	590.03	Comt	12846	protein_coding	catechol-O-methyltransferase [Source:MGI Symbol;Acc:MGI:88470]
ENSMUSG00000050608	293.918	0.623432	0.185772	3.3559	0.000791068	0.00275022	197.444	231.316	173.949	235.127	274.13	276.463	Micos10	433771	protein_coding	mitochondrial contact site and cristae organizing system subunit 10 [Source:MGI Symbol;Acc:MGI:1913628]
ENSMUSG00000110843	4.09525	-5.57359	1.66084	-3.35589	0.000791095	0.00275022	13.5004	8.72889	16.3378	0	0	0.727534			lncRNA	predicted gene, 35552 [Source:MGI Symbol;Acc:MGI:5594711]
ENSMUSG00000026878	6093.84	0.260116	0.0775191	3.35551	0.000792189	0.00275357	6016.13	6074.21	5672.09	7052.93	7000.03	7158.21	Rab14	68365	protein_coding	RAB14, member RAS oncogene family [Source:MGI Symbol;Acc:MGI:1915615]
ENSMUSG00000032855	1744.2	-0.326905	0.0974405	-3.35492	0.000793872	0.00275895	1966	1893.08	1982.64	1551.13	1724.64	1534.37	Pkd1	18763	protein_coding	polycystin 1, transient receptor potential channel interacting [Source:MGI Symbol;Acc:MGI:97603]
ENSMUSG00000108325	15.0248	-2.51221	0.749011	-3.35404	0.000796417	0.00276733	6.75022	25.0956	25.9482	5.26403	1.07925	8.00287			TEC	predicted gene 44898 [Source:MGI Symbol;Acc:MGI:5753474]
ENSMUSG00000045969	295.316	0.568853	0.169614	3.35381	0.00079707	0.00276914	312.198	240.044	226.807	291.276	368.025	347.034	Ing1	26356	protein_coding	inhibitor of growth family, member 1 [Source:MGI Symbol;Acc:MGI:1349481]
ENSMUSG00000028256	561.959	-0.413774	0.123387	-3.35347	0.000798053	0.00277209	713.836	579.38	654.472	418.491	470.554	520.914	Odf2l	52184	protein_coding	outer dense fiber of sperm tails 2-like [Source:MGI Symbol;Acc:MGI:1098600]
ENSMUSG00000030045	332.205	0.490696	0.146435	3.35096	0.000805334	0.00279691	256.508	302.238	263.327	382.52	368.025	395.779	Mrpl19	56284	protein_coding	mitochondrial ribosomal protein L19 [Source:MGI Symbol;Acc:MGI:1926274]
ENSMUSG00000021238	2370.44	-0.281837	0.0841103	-3.3508	0.000805784	0.002798	2543.15	2606.66	2393	2237.21	2098.07	1999.26	Aldh6a1	104776	protein_coding	aldehyde dehydrogenase family 6, subfamily A1 [Source:MGI Symbol;Acc:MGI:1915077]
ENSMUSG00000106928	53.4866	1.17262	0.349988	3.35045	0.000806799	0.00280105	45.564	34.9156	40.3639	91.2432	80.9439	71.2983			TEC	predicted gene 43860 [Source:MGI Symbol;Acc:MGI:5663997]
ENSMUSG00000108900	6.54171	4.95858	1.4803	3.3497	0.000808977	0.00280815	0	1.09111	0	12.2827	11.8718	2.1826	Ccdc194	619297	protein_coding	coiled-coil domain containing 194 [Source:MGI Symbol;Acc:MGI:3588239]
ENSMUSG00000000439	449.064	0.508277	0.15181	3.34811	0.000813657	0.00282392	386.45	391.709	364.236	550.969	625.966	492.541	Mkrn2	67027	protein_coding	makorin, ring finger protein, 2 [Source:MGI Symbol;Acc:MGI:1914277]
ENSMUSG00000038302	194.87	-0.629855	0.188197	-3.34679	0.000817529	0.00283688	216.007	240.044	219.118	151.78	133.827	148.417	Afg1l	215951	protein_coding	AFG1 like ATPase [Source:MGI Symbol;Acc:MGI:2148801]
ENSMUSG00000009145	17.8514	2.31638	0.692149	3.34665	0.000817945	0.00283785	0	10.9111	7.68837	25.4428	49.6456	16.7333	Dqx1	93838	protein_coding	DEAQ RNA-dependent ATPase [Source:MGI Symbol;Acc:MGI:2136388]
ENSMUSG00000101166	28.1297	1.70953	0.510905	3.34607	0.000819649	0.00284328	3.37511	20.7311	11.5326	36.8482	45.3286	32.739			lncRNA	predicted gene 28496 [Source:MGI Symbol;Acc:MGI:5579202]
ENSMUSG00000090101	6.40939	4.71626	1.40964	3.34573	0.000820671	0.00284635	3.37511	2.18222	0	12.2827	12.951	13.8231	Snhg9	73474	lncRNA	small nucleolar RNA host gene 9 [Source:MGI Symbol;Acc:MGI:1920724]
ENSMUSG00000093565	15.1219	2.35625	0.704363	3.34522	0.00082218	0.00285111	1.68755	4.36444	7.68837	26.3202	34.5361	18.9159	Rab26os	75614	lncRNA	RAB26, member RAS oncogene family, opposite strand [Source:MGI Symbol;Acc:MGI:1922864]
ENSMUSG00000074576	57.6029	1.12635	0.336721	3.34507	0.000822627	0.00285218	42.1889	45.8267	39.4029	87.7339	73.3891	82.9389	Mocs3	69372	protein_coding	molybdenum cofactor synthesis 3 [Source:MGI Symbol;Acc:MGI:1916622]
ENSMUSG00000070056	500.528	-0.38698	0.115716	-3.34423	0.000825117	0.00286033	575.456	559.74	567.017	429.896	452.206	436.52	Mfhas1	52065	protein_coding	malignant fibrous histiocytoma amplified sequence 1 [Source:MGI Symbol;Acc:MGI:1098644]
ENSMUSG00000082208	5.12042	5.23619	1.56593	3.34382	0.000826336	0.00286408	0	1.09111	0	15.7921	18.3473	12.3681			processed_pseudogene	predicted gene 15379 [Source:MGI Symbol;Acc:MGI:3705643]
ENSMUSG00000059277	137.132	-0.773666	0.231394	-3.34351	0.000827265	0.00286682	148.505	213.858	168.183	147.393	99.2911	101.127	R74862	97423	lncRNA	expressed sequence R74862 [Source:MGI Symbol;Acc:MGI:2142382]
ENSMUSG00000036022	130.382	0.807577	0.241573	3.34299	0.00082881	0.00287169	114.754	86.1978	106.676	166.694	211.533	207.347	Pabir2	78755	protein_coding	PABIR family member 2 [Source:MGI Symbol;Acc:MGI:1926005]
ENSMUSG00000028843	74.9209	1.09877	0.328738	3.3424	0.000830587	0.00287737	47.2515	60.0111	34.5977	100.894	78.7854	71.2983	Sh3bgrl3	73723	protein_coding	SH3 domain binding glutamic acid-rich protein-like 3 [Source:MGI Symbol;Acc:MGI:1920973]
ENSMUSG00000016386	141.625	-0.817658	0.244669	-3.3419	0.000832071	0.00288166	155.255	153.847	203.742	86.8565	116.559	101.855	Mpped2	77015	protein_coding	metallophosphoesterase domain containing 2 [Source:MGI Symbol;Acc:MGI:1924265]
ENSMUSG00000060882	88.7469	-0.879993	0.263322	-3.34189	0.000832106	0.00288166	175.506	84.0155	151.845	57.9044	65.8343	69.8433	Kcnd2	16508	protein_coding	potassium voltage-gated channel, Shal-related family, member 2 [Source:MGI Symbol;Acc:MGI:102663]
ENSMUSG00000090862	107.354	0.803047	0.2404	3.34046	0.000836398	0.00289604	64.1271	66.5578	84.572	121.95	128.431	149.144	Rps13	68052	protein_coding	ribosomal protein S13 [Source:MGI Symbol;Acc:MGI:1915302]
ENSMUSG00000028840	142.983	0.823117	0.246414	3.34039	0.000836609	0.00289629	91.128	79.6511	128.78	245.655	184.552	172.426	Zfp593	68040	protein_coding	zinc finger protein 593 [Source:MGI Symbol;Acc:MGI:1915290]
ENSMUSG00000120342	5.65589	5.5253	1.65413	3.3403	0.000836886	0.00289676	0	0	0	14.9148	5.39626	3.63767			lncRNA	predicted gene, 57287 [Source:MGI Symbol;Acc:MGI:7338487]
ENSMUSG00000057835	187.864	0.675556	0.202261	3.34003	0.000837693	0.00289907	141.755	117.84	145.118	253.551	202.899	199.344	Zfp119a	104349	protein_coding	zinc finger protein 119a [Source:MGI Symbol;Acc:MGI:1345189]
ENSMUSG00000001436	69.717	1.03233	0.309104	3.33975	0.000838531	0.00290149	64.1271	38.1889	54.7796	96.5073	111.163	78.5737	Slc19a1	20509	protein_coding	solute carrier family 19 (folate transporter), member 1 [Source:MGI Symbol;Acc:MGI:103182]
ENSMUSG00000104508	17.6016	-2.41499	0.723262	-3.33903	0.000840725	0.00290859	50.6266	14.1844	23.0651	6.14137	0	10.1855			TEC	predicted gene, 37735 [Source:MGI Symbol;Acc:MGI:5610963]
ENSMUSG00000028609	391.381	0.496736	0.148815	3.33794	0.000844023	0.00291951	325.698	315.331	336.366	407.085	481.346	459.802	Magoh	17149	protein_coding	mago homolog, exon junction complex core component [Source:MGI Symbol;Acc:MGI:1330312]
ENSMUSG00000027243	151.943	0.710981	0.213004	3.33787	0.000844221	0.00291971	84.3777	112.384	146.079	206.175	220.167	189.159	Harbi1	241547	protein_coding	harbinger transposase derived 1 [Source:MGI Symbol;Acc:MGI:2443194]
ENSMUSG00000029910	337.809	0.542445	0.162521	3.33768	0.000844797	0.00292121	376.325	288.053	283.509	407.085	444.652	406.692	Mad2l1	56150	protein_coding	MAD2 mitotic arrest deficient-like 1 [Source:MGI Symbol;Acc:MGI:1860374]
ENSMUSG00000102941	9.83685	4.04702	1.21267	3.33728	0.000846019	0.0029242	0	0	4.80523	19.3015	19.4265	13.8231			lncRNA	predicted gene, 37552 [Source:MGI Symbol;Acc:MGI:5610780]
ENSMUSG00000107205	161.508	-0.702772	0.210579	-3.33733	0.000845879	0.0029242	121.504	153.847	253.716	135.11	134.906	123.681			TEC	predicted gene 42576 [Source:MGI Symbol;Acc:MGI:5662713]
ENSMUSG00000029095	44.0807	-1.46127	0.437865	-3.33726	0.000846086	0.0029242	75.94	51.2822	76.8837	29.8295	8.63401	26.9188	Ablim2	231148	protein_coding	actin-binding LIM protein 2 [Source:MGI Symbol;Acc:MGI:2385758]
ENSMUSG00000054455	1067.71	-0.316586	0.0948911	-3.3363	0.000849003	0.0029338	1044.6	1048.56	1098.48	851.896	899.017	797.377	Vapb	56491	protein_coding	vesicle-associated membrane protein, associated protein B and C [Source:MGI Symbol;Acc:MGI:1928744]
ENSMUSG00000053192	290.486	0.562046	0.168478	3.33601	0.000849904	0.00293642	204.194	301.147	239.3	393.925	440.335	363.039	Mllt11	56772	protein_coding	myeloid/lymphoid or mixed-lineage leukemia; translocated to, 11 [Source:MGI Symbol;Acc:MGI:1929671]
ENSMUSG00000066839	205.268	0.650197	0.194927	3.3356	0.00085117	0.0029403	150.192	166.94	173.949	308.823	264.417	221.17	Ecsit	26940	protein_coding	ECSIT signalling integrator [Source:MGI Symbol;Acc:MGI:1349469]
ENSMUSG00000120976	75.3701	-1.22331	0.366778	-3.33528	0.000852125	0.00294213	70.8773	67.6489	72.0785	44.7443	20.5058	21.0985			lncRNA	predicted gene, 56971 [Source:MGI Symbol;Acc:MGI:7337855]
ENSMUSG00000054871	37.9469	1.45238	0.43545	3.33535	0.000851912	0.00294213	45.564	13.0933	31.7145	52.6403	50.7248	61.8404	Tmem158	72309	protein_coding	transmembrane protein 158 [Source:MGI Symbol;Acc:MGI:1919559]
ENSMUSG00000024846	22.8359	2.03135	0.609043	3.33531	0.000852032	0.00294213	30.376	12.0022	4.80523	26.3202	39.9323	46.5622	Cst6	73720	protein_coding	cystatin E/M [Source:MGI Symbol;Acc:MGI:1920970]
ENSMUSG00000024276	2215.14	0.273321	0.0819562	3.33497	0.000853086	0.00294495	2173.57	1977.09	2099.89	2410.05	2588.05	2566.74	Zfp397	69256	protein_coding	zinc finger protein 397 [Source:MGI Symbol;Acc:MGI:1916506]
ENSMUSG00000071533	577.549	0.456538	0.1369	3.33482	0.000853547	0.00294606	369.575	555.375	449.77	694.852	577.4	713.711	Pcnp	76302	protein_coding	PEST proteolytic signal containing nuclear protein [Source:MGI Symbol;Acc:MGI:1923552]
ENSMUSG00000031285	194.425	-0.683266	0.204899	-3.33465	0.000854071	0.00294737	222.757	285.871	222.002	162.308	115.48	165.878	Dcx	13193	protein_coding	doublecortin [Source:MGI Symbol;Acc:MGI:1277171]
ENSMUSG00000026502	1908.09	-0.329516	0.0988355	-3.33399	0.000856107	0.0029539	1837.75	2178.95	2132.56	1540.61	1899.48	1762.09	Desi2	78825	protein_coding	desumoylating isopeptidase 2 [Source:MGI Symbol;Acc:MGI:1926075]
ENSMUSG00000059834	333.736	-0.494482	0.148358	-3.33304	0.000859019	0.00296346	372.95	442.991	351.743	230.74	278.447	276.463	Sclt1	67161	protein_coding	sodium channel and clathrin linker 1 [Source:MGI Symbol;Acc:MGI:1914411]
ENSMUSG00000039372	270.923	-0.619755	0.185947	-3.33297	0.00085925	0.00296356	229.507	402.62	262.366	171.081	235.277	194.979	Marchf4	381270	protein_coding	membrane associated ring-CH-type finger 4 [Source:MGI Symbol;Acc:MGI:2683550]
ENSMUSG00000114106	12.3052	3.42976	1.02905	3.33294	0.000859334	0.00296356	6.75022	3.27333	0.961046	13.1601	15.1095	32.739			processed_pseudogene	predicted gene, 47042 [Source:MGI Symbol;Acc:MGI:6095745]
ENSMUSG00000022751	185.533	0.731968	0.219649	3.33244	0.000860869	0.00296836	136.692	150.573	136.469	208.807	304.349	187.704	Nit2	52633	protein_coding	nitrilase family, member 2 [Source:MGI Symbol;Acc:MGI:1261838]
ENSMUSG00000039164	136.125	0.81066	0.243314	3.33174	0.000863045	0.00297536	113.066	103.656	84.572	170.204	134.906	149.144	Naif1	71254	protein_coding	nuclear apoptosis inducing factor 1 [Source:MGI Symbol;Acc:MGI:1918504]
ENSMUSG00000017858	420.777	-0.474619	0.142474	-3.33128	0.000864486	0.00297983	410.076	451.72	495.9	292.154	396.085	301.927	Ift52	245866	protein_coding	intraflagellar transport 52 [Source:MGI Symbol;Acc:MGI:2387217]
ENSMUSG00000025176	78.2437	-0.988214	0.296674	-3.33097	0.000865424	0.00298257	94.5031	110.202	114.364	42.1123	72.3099	52.3825	Hoga1	67432	protein_coding	4-hydroxy-2-oxoglutarate aldolase 1 [Source:MGI Symbol;Acc:MGI:1914682]
ENSMUSG00000058761	597.015	-0.378358	0.113604	-3.33049	0.000866932	0.00298727	673.334	663.395	689.07	579.044	475.95	528.19	Rnf169	108937	protein_coding	ring finger protein 169 [Source:MGI Symbol;Acc:MGI:1920257]
ENSMUSG00000086316	132.475	0.796902	0.23929	3.33028	0.000867583	0.00298902	79.3151	99.2911	125.897	226.353	165.125	152.055	Nbdy	70123	protein_coding	negative regulator of P-body association [Source:MGI Symbol;Acc:MGI:1917373]
ENSMUSG00000030725	19.1614	3.13599	0.94176	3.32993	0.000868687	0.00299232	0	17.4578	0.961046	20.1788	29.1398	17.4608	Lipt2	67164	protein_coding	lipoyl(octanoyl) transferase 2 (putative) [Source:MGI Symbol;Acc:MGI:1914414]
ENSMUSG00000028973	293.942	-0.542252	0.162849	-3.32979	0.000869102	0.00299325	261.571	377.524	343.093	222.844	264.417	252.454	Abcb8	74610	protein_coding	ATP-binding cassette, sub-family B member 8 [Source:MGI Symbol;Acc:MGI:1351667]
ENSMUSG00000044636	247.028	0.594013	0.178436	3.329	0.000871582	0.00300129	209.257	210.584	190.287	293.031	355.074	292.469	Csrnp2	207785	protein_coding	cysteine-serine-rich nuclear protein 2 [Source:MGI Symbol;Acc:MGI:2386852]
ENSMUSG00000056753	174.302	0.649289	0.195049	3.32884	0.000872071	0.00300248	199.131	110.202	147.04	207.052	198.582	197.162			lncRNA	RIKEN cDNA C330011M18 gene [Source:MGI Symbol;Acc:MGI:3045248]
ENSMUSG00000031337	388.272	0.448851	0.134858	3.32832	0.000873719	0.00300765	276.759	368.796	360.392	483.414	492.139	485.265	Mtm1	17772	protein_coding	X-linked myotubular myopathy gene 1 [Source:MGI Symbol;Acc:MGI:1099452]
ENSMUSG00000039384	440.362	0.460687	0.138437	3.32778	0.000875425	0.00301302	423.576	421.169	353.665	509.734	545.022	502.726	Dusp10	63953	protein_coding	dual specificity phosphatase 10 [Source:MGI Symbol;Acc:MGI:1927070]
ENSMUSG00000060240	230.247	0.59181	0.177899	3.32666	0.000878947	0.00302464	185.631	183.307	235.456	278.994	289.239	305.564	Cend1	57754	protein_coding	cell cycle exit and neuronal differentiation 1 [Source:MGI Symbol;Acc:MGI:1929898]
ENSMUSG00000041912	949.668	-0.34196	0.1028	-3.32644	0.000879626	0.00302648	865.716	1027.83	1125.38	733.455	915.205	825.024	Tdrkh	72634	protein_coding	tudor and KH domain containing protein [Source:MGI Symbol;Acc:MGI:1919884]
ENSMUSG00000053519	106.416	-0.927235	0.27876	-3.32629	0.000880114	0.00302765	62.4395	105.838	115.326	69.3098	45.3286	64.7505	Kcnip1	70357	protein_coding	Kv channel-interacting protein 1 [Source:MGI Symbol;Acc:MGI:1917607]
ENSMUSG00000062753	133.536	0.717332	0.215665	3.32614	0.000880591	0.00302879	101.253	98.2	117.248	188.628	160.808	170.243	Smim29	106672	protein_coding	small integral membrane protein 29 [Source:MGI Symbol;Acc:MGI:2146839]
ENSMUSG00000032264	336.414	0.461929	0.138885	3.32599	0.000881056	0.00302988	253.133	365.522	257.56	426.387	404.719	405.964	Zw10	26951	protein_coding	zw10 kinetochore protein [Source:MGI Symbol;Acc:MGI:1349478]
ENSMUSG00000011096	308.461	0.510014	0.153385	3.32505	0.000884016	0.00303956	210.944	269.504	201.82	336.898	308.666	329.573	Akt1s1	67605	protein_coding	AKT1 substrate 1 [Source:MGI Symbol;Acc:MGI:1914855]
ENSMUSG00000036557	13.8256	3.37885	1.01625	3.32484	0.000884696	0.00304139	0	12.0022	0.961046	24.5655	34.5361	29.1014	Stpg4	75467	protein_coding	sperm tail PG rich repeat containing 4 [Source:MGI Symbol;Acc:MGI:1922717]
ENSMUSG00000116604	25.186	2.54285	0.764959	3.32417	0.000886829	0.00304822	33.7511	1.09111	17.2988	48.2536	32.3775	41.4694			lncRNA	predicted gene, 49745 [Source:MGI Symbol;Acc:MGI:6215237]
ENSMUSG00000014602	8268.51	-0.202086	0.0608447	-3.32134	0.000895866	0.00307877	8748.28	8619.78	8793.57	7913.59	7405.82	7587.45	Kif1a	16560	protein_coding	kinesin family member 1A [Source:MGI Symbol;Acc:MGI:108391]
ENSMUSG00000097203	27.8059	1.99313	0.600173	3.32092	0.000897205	0.00308286	37.1262	9.82	5.76628	37.7256	35.6153	37.1042	4732419C18Rik	100042484	lncRNA	RIKEN cDNA 4732419C18 gene [Source:MGI Symbol;Acc:MGI:3045379]
ENSMUSG00000024891	52.3104	1.25226	0.377211	3.31977	0.000900904	0.00309505	72.5649	26.1867	29.7924	74.5738	75.5476	85.1215	Slc29a2	13340	protein_coding	solute carrier family 29 (nucleoside transporters), member 2 [Source:MGI Symbol;Acc:MGI:1345278]
ENSMUSG00000038822	404.256	-0.446428	0.134499	-3.3192	0.000902744	0.00310086	432.014	545.555	469.951	392.17	358.312	369.587	Hace1	209462	protein_coding	HECT domain and ankyrin repeat containing, E3 ubiquitin protein ligase 1 [Source:MGI Symbol;Acc:MGI:2446110]
ENSMUSG00000021022	403.13	0.437174	0.131713	3.31914	0.000902967	0.00310111	313.885	366.613	371.925	446.565	499.693	502.726	Ppp2r3c	59032	protein_coding	protein phosphatase 2, regulatory subunit B'', gamma [Source:MGI Symbol;Acc:MGI:1930009]
ENSMUSG00000015599	766.449	0.352539	0.106216	3.31908	0.000903133	0.00310117	673.334	686.309	750.577	886.112	940.028	966.165	Ttbk1	106763	protein_coding	tau tubulin kinase 1 [Source:MGI Symbol;Acc:MGI:2147036]
ENSMUSG00000035181	899.185	-0.329008	0.0991383	-3.31867	0.000904458	0.0031052	894.404	955.813	961.046	785.218	812.676	766.821	Heatr5a	320487	protein_coding	HEAT repeat containing 5A [Source:MGI Symbol;Acc:MGI:2444133]
ENSMUSG00000039450	99.7082	0.885679	0.267013	3.31698	0.000909955	0.00312356	40.5013	93.8355	64.3901	159.676	133.827	135.321	Dcxr	67880	protein_coding	dicarbonyl L-xylulose reductase [Source:MGI Symbol;Acc:MGI:1915130]
ENSMUSG00000076434	12.7477	4.03987	1.21812	3.31646	0.000911642	0.00312883	3.37511	9.82	0	36.8482	19.4265	24.7362	Wfdc3	71856	protein_coding	WAP four-disulfide core domain 3 [Source:MGI Symbol;Acc:MGI:1923897]
ENSMUSG00000042625	703.151	0.435892	0.131451	3.31601	0.000913142	0.00313345	595.707	631.753	670.81	683.447	822.39	888.319	Safb2	224902	protein_coding	scaffold attachment factor B2 [Source:MGI Symbol;Acc:MGI:2146808]
ENSMUSG00000032515	137.669	0.870696	0.262678	3.31469	0.000917439	0.00314768	131.629	96.0178	91.2994	163.185	172.68	144.052	Csrnp1	215418	protein_coding	cysteine-serine-rich nuclear protein 1 [Source:MGI Symbol;Acc:MGI:2387989]
ENSMUSG00000036086	129.203	-0.770674	0.232537	-3.31421	0.000919037	0.00315264	185.631	163.667	150.884	85.9792	100.37	85.849	Zranb3	226409	protein_coding	zinc finger, RAN-binding domain containing 3 [Source:MGI Symbol;Acc:MGI:1918362]
ENSMUSG00000025240	1640.97	-0.253428	0.076483	-3.31352	0.000921291	0.00315985	1824.25	1697.77	1656.84	1376.54	1435.4	1391.05	Sacm1l	83493	protein_coding	SAC1 suppressor of actin mutations 1-like (yeast) [Source:MGI Symbol;Acc:MGI:1933169]
ENSMUSG00000048997	102.569	0.912388	0.27539	3.31307	0.000922768	0.00316439	82.6902	49.1	94.1825	113.177	168.363	116.405	Atxn7l2	72522	protein_coding	ataxin 7-like 2 [Source:MGI Symbol;Acc:MGI:1919772]
ENSMUSG00000087222	12.397	4.08264	1.2327	3.31194	0.000926512	0.0031767	0	0	8.64941	21.0561	43.1701	12.3681	E030042O20Rik	320474	lncRNA	RIKEN cDNA E030042O20 gene [Source:MGI Symbol;Acc:MGI:2444099]
ENSMUSG00000041168	703.773	0.38835	0.11727	3.31158	0.00092771	0.00318028	671.647	529.189	598.732	733.455	669.136	747.905	Lonp1	74142	protein_coding	lon peptidase 1, mitochondrial [Source:MGI Symbol;Acc:MGI:1921392]
ENSMUSG00000097908	126.369	-0.82915	0.250387	-3.31148	0.000928046	0.0031809	167.068	156.029	198.937	95.6299	83.1024	123.681	4933404O12Rik	66752	lncRNA	RIKEN cDNA 4933404O12 gene [Source:MGI Symbol;Acc:MGI:1914002]
ENSMUSG00000016256	1150.14	0.304433	0.0919514	3.3108	0.000930286	0.00318806	1167.79	1155.49	981.228	1292.32	1405.19	1180.06	Ctsz	64138	protein_coding	cathepsin Z [Source:MGI Symbol;Acc:MGI:1891190]
ENSMUSG00000120856	31.6294	1.8376	0.555051	3.31069	0.000930675	0.00318886	5.06266	10.9111	13.4546	35.9709	59.3588	43.652			lncRNA	predicted gene, 57039 [Source:MGI Symbol;Acc:MGI:7337991]
ENSMUSG00000020277	599.126	0.393593	0.118925	3.30958	0.000934346	0.00320091	504.579	497.547	630.446	749.247	698.276	752.998	Pfkl	18641	protein_coding	phosphofructokinase, liver, B-type [Source:MGI Symbol;Acc:MGI:97547]
ENSMUSG00000041431	199.807	0.686094	0.207315	3.30942	0.000934882	0.00320221	172.131	184.398	164.339	245.655	315.141	256.092	Ccnb1	268697	protein_coding	cyclin B1 [Source:MGI Symbol;Acc:MGI:88302]
ENSMUSG00000084845	25.9213	1.60272	0.484386	3.30877	0.000937066	0.00320916	8.43777	21.8222	13.4546	47.3763	44.2493	53.8375	Tmem240	381582	protein_coding	transmembrane protein 240 [Source:MGI Symbol;Acc:MGI:3648074]
ENSMUSG00000043993	101.712	0.936387	0.283028	3.30846	0.000938093	0.00321215	84.3777	94.9267	62.468	182.486	120.876	138.231			lncRNA	RIKEN cDNA 2900052L18 gene [Source:MGI Symbol;Acc:MGI:1924085]
ENSMUSG00000070643	91.9061	0.906587	0.274027	3.30838	0.000938373	0.00321258	82.6902	99.2911	62.468	198.279	141.382	147.689	Sox13	20668	protein_coding	SRY (sex determining region Y)-box 13 [Source:MGI Symbol;Acc:MGI:98361]
ENSMUSG00000035032	81.8272	-0.979827	0.296213	-3.30784	0.000940171	0.0032182	119.816	148.391	69.1953	64.0457	48.5663	42.9245	Nek11	208583	protein_coding	NIMA (never in mitosis gene a)-related expressed kinase 11 [Source:MGI Symbol;Acc:MGI:2442276]
ENSMUSG00000038181	360.513	-0.483939	0.14634	-3.30695	0.000943177	0.00322796	492.766	406.984	388.263	290.399	314.062	282.283	Chpf2	100910	protein_coding	chondroitin polymerizing factor 2 [Source:MGI Symbol;Acc:MGI:1917522]
ENSMUSG00000046908	19.6112	2.25744	0.682708	3.3066	0.000944343	0.00323141	5.06266	4.36444	8.64941	19.3015	47.4871	29.1014	Ltb4r1	16995	protein_coding	leukotriene B4 receptor 1 [Source:MGI Symbol;Acc:MGI:1309472]
ENSMUSG00000002108	163.177	0.649147	0.196354	3.306	0.000946372	0.00323782	153.567	116.749	135.507	210.561	206.137	197.162	Nr1h3	22259	protein_coding	nuclear receptor subfamily 1, group H, member 3 [Source:MGI Symbol;Acc:MGI:1352462]
ENSMUSG00000026276	365.371	0.45714	0.138285	3.30578	0.000947133	0.00323989	366.199	312.058	347.899	527.281	479.188	485.265	Septin2	18000	protein_coding	septin 2 [Source:MGI Symbol;Acc:MGI:97298]
ENSMUSG00000038729	40.0488	1.32666	0.401435	3.30479	0.00095047	0.00325077	8.43777	31.6422	24.0262	66.6777	59.3588	54.5651	Pakap	677884	protein_coding	paralemmin A kinase anchor protein [Source:MGI Symbol;Acc:MGI:5141924]
ENSMUSG00000024330	79.1718	1.00346	0.303719	3.30392	0.000953429	0.00326035	97.8782	29.46	78.8058	93.8752	127.352	83.6664	Col11a2	12815	protein_coding	collagen, type XI, alpha 2 [Source:MGI Symbol;Acc:MGI:88447]
ENSMUSG00000041396	62.9815	1.02328	0.309724	3.30383	0.000953736	0.00326077	32.0635	45.8267	49.9744	102.649	83.1024	90.2142	Mettl18	69962	protein_coding	methyltransferase like 18 [Source:MGI Symbol;Acc:MGI:1917212]
ENSMUSG00000105726	7.31926	-4.55399	1.37841	-3.30379	0.000953868	0.00326077	0	8.72889	26.9093	0	0	1.45507			TEC	predicted gene 42443 [Source:MGI Symbol;Acc:MGI:5662580]
ENSMUSG00000027770	2211.38	0.243987	0.0738553	3.30358	0.000954594	0.00326271	2261.32	2088.39	2035.5	2353.9	2444.5	2518	Dhx36	72162	protein_coding	DEAH-box helicase 36 [Source:MGI Symbol;Acc:MGI:1919412]
ENSMUSG00000031839	956.505	0.400638	0.121298	3.30292	0.000956824	0.00326979	754.337	784.509	802.473	1087.9	955.138	1009.09	Hsbp1	68196	protein_coding	heat shock factor binding protein 1 [Source:MGI Symbol;Acc:MGI:1915446]
ENSMUSG00000028277	1692.45	0.249565	0.0755673	3.30256	0.000958082	0.00327355	1545.8	1583.2	1471.36	1758.19	1816.38	1789.73	Ube2j1	56228	protein_coding	ubiquitin-conjugating enzyme E2J 1 [Source:MGI Symbol;Acc:MGI:1926245]
ENSMUSG00000003346	272.502	0.54917	0.166308	3.30212	0.000959565	0.00327754	170.443	252.047	200.859	271.975	339.964	314.295	Abhd17a	216169	protein_coding	abhydrolase domain containing 17A [Source:MGI Symbol;Acc:MGI:106388]
ENSMUSG00000059456	54.0174	1.22128	0.369844	3.30216	0.000959428	0.00327754	70.8773	37.0978	30.7535	107.035	63.6758	80.7563	Ptk2b	19229	protein_coding	PTK2 protein tyrosine kinase 2 beta [Source:MGI Symbol;Acc:MGI:104908]
ENSMUSG00000055401	242.398	0.523482	0.158544	3.30181	0.000960636	0.00328011	145.13	252.047	199.898	302.682	309.745	293.924	Fbxo6	50762	protein_coding	F-box protein 6 [Source:MGI Symbol;Acc:MGI:1354743]
ENSMUSG00000037845	66.7106	1.04475	0.316414	3.30185	0.000960491	0.00328011	55.6893	29.46	54.7796	89.4885	86.3401	88.0316	Fdxacb1	382137	protein_coding	ferredoxin-fold anticodon binding domain containing 1 [Source:MGI Symbol;Acc:MGI:3584513]
ENSMUSG00000096932	11.6437	3.21751	0.974912	3.3003	0.000965802	0.00329721	0	1.09111	6.72732	22.8108	22.6643	15.2782	5033403F01Rik	75958	lncRNA	RIKEN cDNA 5033403F01 gene [Source:MGI Symbol;Acc:MGI:1923208]
ENSMUSG00000075033	174.039	-0.701345	0.212518	-3.30017	0.000966269	0.00329826	234.57	217.131	218.157	151.78	119.797	128.774	Nxpe3	385658	protein_coding	neurexophilin and PC-esterase domain family, member 3 [Source:MGI Symbol;Acc:MGI:2686598]
ENSMUSG00000104519	60.6165	-1.41891	0.429963	-3.30007	0.000966592	0.00329882	84.3777	84.0155	74.0005	14.9148	52.8833	23.2811			TEC	predicted gene, 37161 [Source:MGI Symbol;Acc:MGI:5610389]
ENSMUSG00000033808	1313.86	-0.26717	0.0809602	-3.30002	0.000966787	0.00329894	1451.3	1399.9	1429.08	1194.94	1206.6	1134.95	Tmem87a	211499	protein_coding	transmembrane protein 87A [Source:MGI Symbol;Acc:MGI:2441844]
ENSMUSG00000025010	170.969	0.653242	0.198007	3.29909	0.000969988	0.00330931	77.6275	172.396	141.274	271.098	221.247	224.08	Ccnj	240665	protein_coding	cyclin J [Source:MGI Symbol;Acc:MGI:2443297]
ENSMUSG00000106110	276.136	0.615708	0.18665	3.29872	0.000971252	0.00331308	189.006	206.22	268.132	356.199	417.67	346.306			TEC	predicted gene 43571 [Source:MGI Symbol;Acc:MGI:5663708]
ENSMUSG00000030801	179.268	0.703534	0.213292	3.29846	0.000972171	0.00331567	94.5031	117.84	166.261	223.721	240.673	197.889	Kat8	67773	protein_coding	K(lysine) acetyltransferase 8 [Source:MGI Symbol;Acc:MGI:1915023]
ENSMUSG00000097884	17.7358	-2.15192	0.652417	-3.29839	0.000972423	0.00331598	15.188	20.7311	34.5977	3.50935	7.55476	8.73041			lncRNA	predicted gene, 26543 [Source:MGI Symbol;Acc:MGI:5477037]
ENSMUSG00000009293	290.633	0.516963	0.156748	3.29804	0.000973621	0.00331952	295.322	223.678	232.573	407.962	328.092	355.037	Ube2g2	22213	protein_coding	ubiquitin-conjugating enzyme E2G 2 [Source:MGI Symbol;Acc:MGI:1343188]
ENSMUSG00000032400	281.009	0.560388	0.169923	3.2979	0.0009741	0.00332061	249.758	302.238	186.443	341.285	339.964	370.315	Zwilch	68014	protein_coding	zwilch kinetochore protein [Source:MGI Symbol;Acc:MGI:1915264]
ENSMUSG00000009013	1046.32	0.324266	0.098329	3.29777	0.000974569	0.00332166	793.151	883.8	862.058	1045.79	992.911	976.351	Dynll1	56455	protein_coding	dynein light chain LC8-type 1 [Source:MGI Symbol;Acc:MGI:1861457]
ENSMUSG00000022841	675.142	0.350979	0.106451	3.29709	0.000976935	0.00332917	639.583	519.369	608.342	746.615	705.831	707.891	Ap2m1	11773	protein_coding	adaptor-related protein complex 2, mu 1 subunit [Source:MGI Symbol;Acc:MGI:1298405]
ENSMUSG00000107290	51.2457	1.4182	0.430182	3.29674	0.00097815	0.00333276	16.8755	31.6422	32.6756	93.8752	90.6571	50.9274			TEC	predicted gene 43282 [Source:MGI Symbol;Acc:MGI:5663419]
ENSMUSG00000028607	453.055	-0.427362	0.129639	-3.29656	0.000978762	0.0033343	389.825	527.007	490.133	394.802	346.44	376.863	Cpt2	12896	protein_coding	carnitine palmitoyltransferase 2 [Source:MGI Symbol;Acc:MGI:109176]
ENSMUSG00000108068	5.76469	5.36374	1.62731	3.29609	0.000980417	0.00333884	5.06266	0	0	14.0374	6.47551	8.73041			processed_pseudogene	predicted gene, 44075 [Source:MGI Symbol;Acc:MGI:5690467]
ENSMUSG00000030711	41.3838	-1.43438	0.435177	-3.29609	0.00098039	0.00333884	23.6258	81.8333	37.4808	15.7921	11.8718	25.4637	Sult1a1	20887	protein_coding	sulfotransferase family 1A, phenol-preferring, member 1 [Source:MGI Symbol;Acc:MGI:102896]
ENSMUSG00000015452	22.5251	2.10019	0.63755	3.29416	0.00098718	0.00336132	13.5004	3.27333	14.4157	36.8482	17.268	33.4666	Ager	11596	protein_coding	advanced glycosylation end product-specific receptor [Source:MGI Symbol;Acc:MGI:893592]
ENSMUSG00000021577	2767.05	-0.215351	0.0653828	-3.29369	0.000988816	0.00336633	3145.6	2962.37	2854.31	2396.01	2449.9	2344.84	Sdha	66945	protein_coding	succinate dehydrogenase complex, subunit A, flavoprotein (Fp) [Source:MGI Symbol;Acc:MGI:1914195]
ENSMUSG00000108741	169.031	0.716374	0.217591	3.2923	0.00099372	0.00338247	67.5022	151.664	140.313	221.967	235.277	197.162			TEC	predicted gene 44553 [Source:MGI Symbol;Acc:MGI:5753129]
ENSMUSG00000058402	126.209	0.74636	0.226719	3.29201	0.00099474	0.00338539	65.8146	89.4711	131.663	160.553	202.899	154.237	Zfp420	233058	protein_coding	zinc finger protein 420 [Source:MGI Symbol;Acc:MGI:2444666]
ENSMUSG00000061315	234.032	0.654271	0.198783	3.29138	0.000996972	0.00339243	170.443	174.578	186.443	260.57	223.405	233.538	Naca	17938	protein_coding	nascent polypeptide-associated complex alpha polypeptide [Source:MGI Symbol;Acc:MGI:106095]
ENSMUSG00000006930	187.601	-0.695484	0.211318	-3.29117	0.000997702	0.00339379	372.95	249.864	246.028	119.318	173.76	188.431	Hap1	15114	protein_coding	huntingtin-associated protein 1 [Source:MGI Symbol;Acc:MGI:1261831]
ENSMUSG00000114279	22.5848	1.97856	0.601168	3.2912	0.000997605	0.00339379	0	12.0022	11.5326	28.9522	34.5361	26.9188	H2bc14	319186	protein_coding	H2B clustered histone 14 [Source:MGI Symbol;Acc:MGI:2448404]
ENSMUSG00000032314	512.104	-0.495853	0.150693	-3.29049	0.00100013	0.00340149	594.019	591.382	520.887	352.69	376.659	407.419	Etfa	110842	protein_coding	electron transferring flavoprotein, alpha polypeptide [Source:MGI Symbol;Acc:MGI:106092]
ENSMUSG00000053390	172.837	0.702522	0.213507	3.29039	0.00100049	0.00340215	136.692	129.842	133.585	164.062	265.496	183.339	Zfp952	240067	protein_coding	zinc finger protein 952 [Source:MGI Symbol;Acc:MGI:2441928]
ENSMUSG00000027715	1171.74	0.392665	0.11936	3.28977	0.00100271	0.00340914	1159.35	1111.84	1048.5	1340.57	1381.44	1503.81	Ccna2	12428	protein_coding	cyclin A2 [Source:MGI Symbol;Acc:MGI:108069]
ENSMUSG00000110256	17.0532	2.05705	0.625317	3.28962	0.00100324	0.00341038	0	12.0022	12.4936	29.8295	45.3286	30.5564			TEC	predicted gene 45412 [Source:MGI Symbol;Acc:MGI:5791248]
ENSMUSG00000092118	44.1688	1.37263	0.417281	3.28946	0.0010038	0.00341174	27.0009	19.64	34.5977	70.1871	89.5779	62.5679	Fancf	100040608	protein_coding	Fanconi anemia, complementation group F [Source:MGI Symbol;Acc:MGI:3689889]
ENSMUSG00000107798	12.1668	3.71632	1.12984	3.28923	0.00100462	0.00341396	3.37511	4.36444	0.961046	41.2349	37.7738	15.2782			TEC	predicted gene, 44064 [Source:MGI Symbol;Acc:MGI:5690456]
ENSMUSG00000031295	270.87	-0.54072	0.164397	-3.28911	0.00100505	0.00341486	337.511	377.524	306.574	263.202	255.783	227.718	Phka2	110094	protein_coding	phosphorylase kinase alpha 2 [Source:MGI Symbol;Acc:MGI:97577]
ENSMUSG00000048087	17.3557	2.19532	0.66748	3.28896	0.00100557	0.00341607	3.37511	9.82	5.76628	18.4241	25.902	31.284	Ahcyl	11615	protein_coding	adenosylhomocysteinase like [Source:MGI Symbol;Acc:MGI:3643647]
ENSMUSG00000022684	1181.36	0.268661	0.0817096	3.28799	0.00100904	0.0034273	1009.16	1014.73	1136.92	1229.15	1310.21	1282.64	Bfar	67118	protein_coding	bifunctional apoptosis regulator [Source:MGI Symbol;Acc:MGI:1914368]
ENSMUSG00000045216	586.756	-0.43401	0.13202	-3.28745	0.00101098	0.0034328	691.897	667.76	645.823	591.326	454.365	496.178	Hs6st1	50785	protein_coding	heparan sulfate 6-O-sulfotransferase 1 [Source:MGI Symbol;Acc:MGI:1354958]
ENSMUSG00000097561	8.32699	4.57679	1.3922	3.28745	0.00101099	0.0034328	0	0	3.84418	35.0935	15.1095	10.913			lncRNA	RIKEN cDNA 4632411P08 gene [Source:MGI Symbol;Acc:MGI:1925513]
ENSMUSG00000120538	8.98981	4.49997	1.36929	3.28634	0.00101498	0.00344577	0	3.27333	0	21.9335	16.1888	21.0985			lncRNA	predicted gene, 57118 [Source:MGI Symbol;Acc:MGI:7338149]
ENSMUSG00000097635	16.3287	2.26563	0.689418	3.28629	0.00101515	0.0034458	0	21.8222	4.80523	25.4428	38.8531	21.0985			lncRNA	predicted gene, 26826 [Source:MGI Symbol;Acc:MGI:5477320]
ENSMUSG00000038671	350.74	0.452925	0.137825	3.28623	0.00101537	0.00344598	356.074	296.782	318.106	403.576	414.433	406.692	Arfrp1	76688	protein_coding	ADP-ribosylation factor related protein 1 [Source:MGI Symbol;Acc:MGI:1923938]
ENSMUSG00000025736	553.394	-0.40936	0.124571	-3.28615	0.00101567	0.00344641	587.269	583.744	631.407	466.744	497.535	424.152	Jmjd8	72106	protein_coding	jumonji domain containing 8 [Source:MGI Symbol;Acc:MGI:1919356]
ENSMUSG00000018932	187.467	0.628698	0.191325	3.28603	0.0010161	0.00344732	119.816	185.489	139.352	248.287	246.069	209.53	Map2k3	26397	protein_coding	mitogen-activated protein kinase kinase 3 [Source:MGI Symbol;Acc:MGI:1346868]
ENSMUSG00000047084	193.552	0.656852	0.200005	3.28418	0.00102279	0.00346943	187.319	146.209	140.313	246.532	224.484	208.802	Ngrn	83485	protein_coding	neugrin, neurite outgrowth associated [Source:MGI Symbol;Acc:MGI:1933212]
ENSMUSG00000105431	61.4919	-1.37244	0.418069	-3.2828	0.00102782	0.00348592	108.004	67.6489	91.2994	16.6694	55.0418	38.5593			TEC	predicted gene 42640 [Source:MGI Symbol;Acc:MGI:5662777]
ENSMUSG00000120346	4.54634	5.56807	1.6962	3.28267	0.00102829	0.00348694	0	0	0	7.89605	12.951	7.27534			lncRNA	predicted gene, 57353 [Source:MGI Symbol;Acc:MGI:7338619]
ENSMUSG00000022092	199.148	-0.609061	0.18557	-3.2821	0.00103036	0.0034934	303.76	233.498	206.625	148.27	137.065	184.794	Ppp3cc	19057	protein_coding	protein phosphatase 3, catalytic subunit, gamma isoform [Source:MGI Symbol;Acc:MGI:107162]
ENSMUSG00000112639	25.8656	1.85112	0.564033	3.28194	0.00103095	0.00349483	8.43777	13.0933	12.4936	34.2162	63.6758	32.0115			lncRNA	RIKEN cDNA A730063M14 gene [Source:MGI Symbol;Acc:MGI:2443898]
ENSMUSG00000015468	15.1731	2.35733	0.718289	3.28187	0.0010312	0.0034951	0	12.0022	3.84418	29.8295	28.0605	28.3738	Notch4	18132	protein_coding	notch 4 [Source:MGI Symbol;Acc:MGI:107471]
ENSMUSG00000024787	126.488	-0.85603	0.260977	-3.2801	0.0010377	0.00351654	150.192	153.847	168.183	73.6964	101.45	92.3968	Snx15	69024	protein_coding	sorting nexin 15 [Source:MGI Symbol;Acc:MGI:1916274]
ENSMUSG00000020649	592.887	0.482978	0.147264	3.27968	0.00103927	0.00352128	597.394	527.007	490.133	679.937	696.117	769.731	Rrm2	20135	protein_coding	ribonucleotide reductase M2 [Source:MGI Symbol;Acc:MGI:98181]
ENSMUSG00000056215	124.015	-0.90058	0.274757	-3.27773	0.00104646	0.00354507	175.506	149.482	165.3	84.2245	75.5476	119.316	Lrguk	74354	protein_coding	leucine-rich repeats and guanylate kinase domain containing [Source:MGI Symbol;Acc:MGI:1921604]
ENSMUSG00000071855	140.468	0.776352	0.236896	3.27719	0.00104847	0.0035513	116.441	89.4711	121.092	160.553	174.839	166.605	Ccdc112	240261	protein_coding	coiled-coil domain containing 112 [Source:MGI Symbol;Acc:MGI:1918800]
ENSMUSG00000104623	8.26657	4.83488	1.47534	3.27713	0.00104867	0.0035514	0	5.45555	0	11.4054	44.2493	10.913	Gm6394	623114	processed_pseudogene	predicted gene 6394 [Source:MGI Symbol;Acc:MGI:3648319]
ENSMUSG00000108659	16.9989	2.56608	0.783114	3.27677	0.00105003	0.00355542	0	18.5489	1.92209	28.9522	23.7435	18.9159	Gm34121	102637256	lncRNA	predicted gene, 34121 [Source:MGI Symbol;Acc:MGI:5593280]
ENSMUSG00000028212	166.17	0.694601	0.211992	3.27655	0.00105085	0.00355763	145.13	130.933	156.65	184.241	279.526	205.165	Ccne2	12448	protein_coding	cyclin E2 [Source:MGI Symbol;Acc:MGI:1329034]
ENSMUSG00000107722	9.93042	4.10492	1.25291	3.27632	0.00105171	0.00355994	0	0	3.84418	19.3015	14.0303	26.9188	2900060B14Rik	68204	lncRNA	RIKEN cDNA 2900060B14 gene [Source:MGI Symbol;Acc:MGI:1915454]
ENSMUSG00000120186	7.27746	4.30529	1.31435	3.27561	0.00105435	0.0035683	0	0	1.92209	20.1788	14.0303	14.5507			lncRNA	predicted gene, 57378 [Source:MGI Symbol;Acc:MGI:7338669]
ENSMUSG00000121071	18.4173	2.13515	0.651936	3.27509	0.00105629	0.0035743	8.43777	4.36444	10.5715	37.7256	32.3775	28.3738			lncRNA	predicted gene, 57170 [Source:MGI Symbol;Acc:MGI:7338253]
ENSMUSG00000103945	81.0311	-0.942908	0.287943	-3.27463	0.001058	0.00357948	119.816	102.564	99.9488	54.395	65.8343	67.6607			TEC	predicted gene, 38228 [Source:MGI Symbol;Acc:MGI:5611456]
ENSMUSG00000089806	4.166	5.98793	1.82879	3.27426	0.0010594	0.00358364	0	0	0	1.75468	9.71326	14.5507	Gm16570	115488031	processed_pseudogene	predicted gene 16570 [Source:MGI Symbol;Acc:MGI:4414990]
ENSMUSG00000086693	8.05814	-3.56604	1.08939	-3.27342	0.00106255	0.00359369	15.188	12.0022	11.5326	2.63202	0	1.45507	A730081D07Rik	102633880	lncRNA	RIKEN cDNA A730081D07 gene [Source:MGI Symbol;Acc:MGI:2441825]
ENSMUSG00000079435	27.4139	1.69292	0.517217	3.27314	0.00106359	0.00359665	10.1253	12.0022	11.5326	39.4802	28.0605	32.739	Rpl36a	19982	protein_coding	ribosomal protein L36A [Source:MGI Symbol;Acc:MGI:1201789]
ENSMUSG00000020070	1357.65	-0.278587	0.0851509	-3.27169	0.00106908	0.00361461	1415.86	1468.64	1441.57	1244.07	1133.21	1206.98	Rufy2	70432	protein_coding	RUN and FYVE domain-containing 2 [Source:MGI Symbol;Acc:MGI:1917682]
ENSMUSG00000120603	9.29647	4.69376	1.43471	3.27157	0.00106954	0.00361556	3.37511	1.09111	0	2.63202	17.268	16.0057			lncRNA	RIKEN cDNA C030013E06 gene [Source:MGI Symbol;Acc:MGI:1924671]
ENSMUSG00000030313	1088.76	-0.298807	0.0913385	-3.27142	0.00107008	0.00361682	1194.79	1243.87	1227.26	938.752	1065.22	998.904	Dennd5b	320560	protein_coding	DENN domain containing 5B [Source:MGI Symbol;Acc:MGI:2444273]
ENSMUSG00000120045	12.4973	2.42781	0.74218	3.27119	0.00107098	0.00361925	0	8.72889	5.76628	35.0935	20.5058	29.8289			lncRNA	predicted gene, 46280 [Source:MGI Symbol;Acc:MGI:5825917]
ENSMUSG00000034621	1737.97	-0.253715	0.0775656	-3.27097	0.00107179	0.0036212	1802.31	1934.54	2012.43	1674.84	1618.88	1521.27	Gpatch8	237943	protein_coding	G patch domain containing 8 [Source:MGI Symbol;Acc:MGI:1918667]
ENSMUSG00000051721	213.614	0.559838	0.171155	3.27094	0.00107191	0.0036212	121.504	149.482	244.106	277.239	283.843	264.822	Wdcp	238037	protein_coding	WD repeat and coiled coil containing [Source:MGI Symbol;Acc:MGI:3040699]
ENSMUSG00000108812	149.234	0.694211	0.212283	3.27022	0.00107465	0.00362987	50.6266	146.209	118.209	222.844	172.68	194.979			TEC	RIKEN cDNA C130083A15 gene [Source:MGI Symbol;Acc:MGI:3028079]
ENSMUSG00000024112	214.271	-0.612767	0.187414	-3.26958	0.00107706	0.00363744	261.571	234.589	276.781	171.081	178.077	161.513	Cacna1h	58226	protein_coding	calcium channel, voltage-dependent, T type, alpha 1H subunit [Source:MGI Symbol;Acc:MGI:1928842]
ENSMUSG00000037725	666.501	0.465198	0.142297	3.26921	0.00107849	0.00364166	524.83	644.847	641.979	792.237	824.548	876.679	Ckap2	80986	protein_coding	cytoskeleton associated protein 2 [Source:MGI Symbol;Acc:MGI:1931797]
ENSMUSG00000032398	202.884	0.619133	0.189402	3.26889	0.0010797	0.00364515	170.443	181.124	158.573	214.948	244.99	219.715	Snapc5	330959	protein_coding	small nuclear RNA activating complex, polypeptide 5 [Source:MGI Symbol;Acc:MGI:1914282]
ENSMUSG00000006724	4.30933	5.76817	1.76494	3.26819	0.00108236	0.00365354	0	0	0	12.2827	6.47551	12.3681	Cyp27b1	13115	protein_coding	cytochrome P450, family 27, subfamily b, polypeptide 1 [Source:MGI Symbol;Acc:MGI:1098274]
ENSMUSG00000091476	46.3471	-1.33892	0.409743	-3.26771	0.0010842	0.00365914	35.4387	73.1044	71.1174	20.1788	35.6153	22.5536	Catspere2	545391	protein_coding	cation channel sperm associated auxiliary subunit epsilon 2 [Source:MGI Symbol;Acc:MGI:5589632]
ENSMUSG00000027206	3866.57	0.203979	0.0624334	3.26714	0.00108641	0.00366602	3759.87	3553.75	3404.99	4055.06	4196.13	3952.69	Cops2	12848	protein_coding	COP9 signalosome subunit 2 [Source:MGI Symbol;Acc:MGI:1330276]
ENSMUSG00000020657	241.317	-0.577194	0.176684	-3.26682	0.00108763	0.00366955	312.198	320.787	246.989	157.044	220.167	186.976	Dnajc27	217378	protein_coding	DnaJ heat shock protein family (Hsp40) member C27 [Source:MGI Symbol;Acc:MGI:2443036]
ENSMUSG00000031897	155.953	0.701232	0.214752	3.26531	0.00109343	0.0036885	101.253	126.569	134.546	186.873	236.356	181.884	Psmb10	19171	protein_coding	proteasome (prosome, macropain) subunit, beta type 10 [Source:MGI Symbol;Acc:MGI:1096380]
ENSMUSG00000101301	21.7229	-1.8724	0.573478	-3.26499	0.00109466	0.00369205	6.75022	34.9156	34.5977	5.26403	8.63401	13.0956			processed_pseudogene	predicted gene 29214 [Source:MGI Symbol;Acc:MGI:5579920]
ENSMUSG00000041115	463.165	-0.450959	0.138122	-3.26494	0.00109486	0.00369211	526.517	474.633	542.991	414.104	363.708	357.947	Iqsec2	245666	protein_coding	IQ motif and Sec7 domain 2 [Source:MGI Symbol;Acc:MGI:3528396]
ENSMUSG00000032330	354.458	0.500321	0.153263	3.26447	0.0010967	0.00369774	222.757	295.691	298.885	393.925	392.848	396.506	Cox7a2	12866	protein_coding	cytochrome c oxidase subunit 7A2 [Source:MGI Symbol;Acc:MGI:1316715]
ENSMUSG00000103656	168.858	-0.738285	0.226191	-3.26399	0.00109854	0.00370271	195.756	196.4	223.924	119.318	154.333	106.948			TEC	predicted gene, 37205 [Source:MGI Symbol;Acc:MGI:5610433]
ENSMUSG00000026277	736.478	0.351858	0.107799	3.26402	0.00109845	0.00370271	654.771	629.571	646.784	790.482	893.62	775.551	Stk25	59041	protein_coding	serine/threonine kinase 25 (yeast) [Source:MGI Symbol;Acc:MGI:1891699]
ENSMUSG00000038576	51.6545	-1.13315	0.347178	-3.2639	0.00109889	0.00370331	69.1897	44.7355	93.2215	28.9522	31.2983	32.739	Susd4	96935	protein_coding	sushi domain containing 4 [Source:MGI Symbol;Acc:MGI:2138351]
ENSMUSG00000026121	241.402	0.579316	0.177505	3.26366	0.00109984	0.00370591	293.635	178.942	201.82	269.343	292.477	319.387	Sema4c	20353	protein_coding	sema domain, immunoglobulin domain (Ig), transmembrane domain (TM) and short cytoplasmic domain, (semaphorin) 4C [Source:MGI Symbol;Acc:MGI:109252]
ENSMUSG00000038528	15.0616	2.37835	0.728774	3.26349	0.00110048	0.00370744	15.188	10.9111	3.84418	24.5655	25.902	21.826	Mfsd4b5	215928	protein_coding	major facilitator superfamily domain containing 4B5 [Source:MGI Symbol;Acc:MGI:2446139]
ENSMUSG00000032334	219.45	-0.575343	0.176337	-3.26275	0.00110337	0.00371658	239.633	210.584	224.885	154.412	143.54	144.779	Loxl1	16949	protein_coding	lysyl oxidase-like 1 [Source:MGI Symbol;Acc:MGI:106096]
ENSMUSG00000003923	546.227	0.431212	0.132167	3.26264	0.00110379	0.00371739	455.64	449.538	505.51	592.204	629.204	659.146	Tfam	21780	protein_coding	transcription factor A, mitochondrial [Source:MGI Symbol;Acc:MGI:107810]
ENSMUSG00000115529	10.6034	-2.93301	0.899086	-3.26222	0.00110544	0.00372233	13.5004	10.9111	19.2209	3.50935	0	10.913	9630013A20Rik	319903	lncRNA	RIKEN cDNA 9630013A20 gene [Source:MGI Symbol;Acc:MGI:2442953]
ENSMUSG00000074811	51.6654	1.30933	0.401397	3.26193	0.00110658	0.00372558	27.0009	43.6444	22.1041	82.4698	41.0116	87.3041	Hps6	20170	protein_coding	HPS6, biogenesis of lysosomal organelles complex 2 subunit 3 [Source:MGI Symbol;Acc:MGI:2181763]
ENSMUSG00000078503	63.5485	-1.14686	0.351613	-3.26171	0.00110743	0.00372782	109.691	78.56	80.7279	30.7069	36.6946	43.652	Zfp990	101056073	protein_coding	zinc finger protein 990 [Source:MGI Symbol;Acc:MGI:3652161]
ENSMUSG00000055407	444.09	0.430843	0.132096	3.26158	0.00110793	0.0037289	356.074	375.342	341.171	511.488	443.572	466.349	Map6	17760	protein_coding	microtubule-associated protein 6 [Source:MGI Symbol;Acc:MGI:1201690]
ENSMUSG00000037112	577.343	-0.454807	0.139458	-3.26124	0.00110925	0.00373275	750.962	660.122	547.796	424.632	495.376	457.619	Sik2	235344	protein_coding	salt inducible kinase 2 [Source:MGI Symbol;Acc:MGI:2445031]
ENSMUSG00000105643	203.82	0.607988	0.186457	3.26075	0.00111118	0.00373864	106.316	154.938	185.482	254.428	284.922	258.275			TEC	predicted gene 42611 [Source:MGI Symbol;Acc:MGI:5662748]
ENSMUSG00000056216	783.666	0.394067	0.120857	3.26061	0.00111172	0.00373982	663.209	653.575	701.564	884.357	963.772	849.032	Cebpg	12611	protein_coding	CCAAT/enhancer binding protein gamma [Source:MGI Symbol;Acc:MGI:104982]
ENSMUSG00000022462	3768.04	-0.202055	0.0619739	-3.26033	0.00111283	0.00374235	4443.33	3906.18	3733.66	3526.02	3250.71	3492.16	Slc38a2	67760	protein_coding	solute carrier family 38, member 2 [Source:MGI Symbol;Acc:MGI:1915010]
ENSMUSG00000120188	38.1672	1.75411	0.53801	3.26037	0.00111268	0.00374235	11.8129	12.0022	18.2599	52.6403	67.9929	40.0144			lncRNA	predicted gene, 56606 [Source:MGI Symbol;Acc:MGI:7337126]
ENSMUSG00000018819	100.187	0.849022	0.26043	3.26007	0.00111384	0.00374513	102.941	79.6511	60.5459	135.11	107.925	117.861	Lsp1	16985	protein_coding	lymphocyte specific 1 [Source:MGI Symbol;Acc:MGI:96832]
ENSMUSG00000024150	714.988	0.411918	0.126371	3.25959	0.00111571	0.00375083	585.582	551.011	638.135	960.686	724.178	774.096	Mcfd2	193813	protein_coding	multiple coagulation factor deficiency 2 [Source:MGI Symbol;Acc:MGI:2183439]
ENSMUSG00000027752	162.6	0.712749	0.218672	3.25945	0.00111629	0.00375217	170.443	99.2911	147.04	213.193	172.68	229.901	Exosc8	69639	protein_coding	exosome component 8 [Source:MGI Symbol;Acc:MGI:1916889]
ENSMUSG00000031534	124.535	-0.92227	0.283014	-3.25874	0.00111906	0.00376086	156.943	147.3	102.832	92.9979	61.5173	54.5651	Smim19	102032	protein_coding	small integral membrane protein 19 [Source:MGI Symbol;Acc:MGI:2142501]
ENSMUSG00000106968	8.79148	4.03926	1.23993	3.25767	0.00112333	0.00377459	0	0	4.80523	31.5842	9.71326	16.7333	C78283	97232	lncRNA	expressed sequence C78283 [Source:MGI Symbol;Acc:MGI:2141303]
ENSMUSG00000093904	1443.55	0.311972	0.0957704	3.2575	0.00112397	0.00377612	1238.67	1219.86	1318.56	1779.24	1543.33	1514	Tomm20	67952	protein_coding	translocase of outer mitochondrial membrane 20 [Source:MGI Symbol;Acc:MGI:1915202]
ENSMUSG00000059839	151.148	0.744023	0.228461	3.25667	0.00112725	0.00378655	138.379	123.296	121.092	196.524	242.832	158.602	Zfp874b	408067	protein_coding	zinc finger protein 874b [Source:MGI Symbol;Acc:MGI:3040702]
ENSMUSG00000084159	67.234	-1.0152	0.311749	-3.25646	0.0011281	0.00378843	38.8138	94.9267	116.287	54.395	35.6153	54.5651			processed_pseudogene	predicted gene 12696 [Source:MGI Symbol;Acc:MGI:3649288]
ENSMUSG00000121139	7.88118	4.42843	1.3599	3.25644	0.00112818	0.00378843	0	0	4.80523	14.0374	42.0908	11.6405			lncRNA	predicted gene, 56866 [Source:MGI Symbol;Acc:MGI:7337645]
ENSMUSG00000024644	505.502	-0.427277	0.131239	-3.25573	0.00113102	0.00379735	479.266	614.295	493.978	436.915	364.787	368.132	Cndp2	66054	protein_coding	CNDP dipeptidase 2 [Source:MGI Symbol;Acc:MGI:1913304]
ENSMUSG00000032555	1172.75	-0.286723	0.0880815	-3.2552	0.00113311	0.00380374	1223.48	1279.87	1380.06	1034.38	1071.7	1050.56	Topbp1	235559	protein_coding	topoisomerase (DNA) II binding protein 1 [Source:MGI Symbol;Acc:MGI:1920018]
ENSMUSG00000053684	115.117	0.803727	0.247015	3.25376	0.00113889	0.00382252	135.004	84.0155	70.1564	151.78	135.986	130.229	Kics2	270802	protein_coding	KICSTOR subunit 2 [Source:MGI Symbol;Acc:MGI:2670984]
ENSMUSG00000022201	3986.73	0.218759	0.0672657	3.25216	0.00114532	0.00384348	3926.94	3501.38	3693.3	4172.62	4006.18	4137.49	Zfr	22763	protein_coding	zinc finger RNA binding protein [Source:MGI Symbol;Acc:MGI:1341890]
ENSMUSG00000120998	6.08798	4.36585	1.34262	3.25174	0.00114702	0.00384858	0	0	2.88314	14.0374	14.0303	11.6405			lncRNA	predicted gene, 56900 [Source:MGI Symbol;Acc:MGI:7337713]
ENSMUSG00000070697	391.267	1.13968	0.350488	3.25168	0.00114725	0.00384873	388.138	207.311	201.82	391.293	316.221	425.607	Utp3	65961	protein_coding	UTP3 small subunit processome component [Source:MGI Symbol;Acc:MGI:1919230]
ENSMUSG00000086155	82.7329	-0.889549	0.273582	-3.25149	0.001148	0.00385062	84.3777	123.296	95.1436	63.1684	56.1211	54.5651	9430041J12Rik	77323	lncRNA	RIKEN cDNA 9430041J12 gene [Source:MGI Symbol;Acc:MGI:1924573]
ENSMUSG00000121247	52.8326	1.26717	0.389746	3.25128	0.00114886	0.00385288	30.376	37.0978	35.5587	100.894	82.0231	50.1998			lncRNA	predicted gene, 57404 [Source:MGI Symbol;Acc:MGI:7338721]
ENSMUSG00000021520	386.645	0.568999	0.175018	3.25108	0.00114967	0.00385497	418.514	286.962	273.898	392.17	382.055	440.158	Uqcrb	67530	protein_coding	ubiquinol-cytochrome c reductase binding protein [Source:MGI Symbol;Acc:MGI:1914780]
ENSMUSG00000042035	895.086	-0.357418	0.109962	-3.25036	0.00115257	0.003864	879.216	854.34	986.994	761.53	756.555	684.61	Igsf3	78908	protein_coding	immunoglobulin superfamily, member 3 [Source:MGI Symbol;Acc:MGI:1926158]
ENSMUSG00000032898	686.622	-0.406538	0.125076	-3.25032	0.00115274	0.003864	673.334	736.5	777.486	574.657	605.46	553.653	Fbxo21	231670	protein_coding	F-box protein 21 [Source:MGI Symbol;Acc:MGI:1924223]
ENSMUSG00000016200	104.65	-0.866969	0.26674	-3.25024	0.00115309	0.00386454	136.692	151.664	124.936	86.8565	89.5779	77.8461	Syt14	329324	protein_coding	synaptotagmin XIV [Source:MGI Symbol;Acc:MGI:2444490]
ENSMUSG00000062031	166.505	-0.69056	0.212508	-3.24957	0.00115581	0.00387302	192.381	210.584	196.053	135.11	119.797	108.403	Pgghg	212974	protein_coding	protein glucosylgalactosylhydroxylysine glucosidase [Source:MGI Symbol;Acc:MGI:2444047]
ENSMUSG00000104662	3.99524	5.6973	1.75353	3.24906	0.00115789	0.00387938	0	0	0	8.77339	9.71326	7.27534			TEC	predicted gene 43267 [Source:MGI Symbol;Acc:MGI:5663404]
ENSMUSG00000018442	796.724	0.317964	0.0978677	3.24891	0.00115847	0.0038807	695.273	723.407	659.278	858.037	854.767	774.096	Derl2	116891	protein_coding	Der1-like domain family, member 2 [Source:MGI Symbol;Acc:MGI:2151483]
ENSMUSG00000025979	887.442	0.337861	0.103994	3.24886	0.0011587	0.00388083	921.405	760.504	720.785	977.355	858.005	991.629	Mob4	19070	protein_coding	MOB family member 4, phocein [Source:MGI Symbol;Acc:MGI:104899]
ENSMUSG00000063576	527.858	0.466408	0.143618	3.24755	0.00116402	0.00389804	413.451	565.195	460.341	803.642	635.679	574.752	Klhdc3	71765	protein_coding	kelch domain containing 3 [Source:MGI Symbol;Acc:MGI:2651568]
ENSMUSG00000001229	630.961	0.383872	0.118213	3.2473	0.00116507	0.00390092	528.205	578.289	541.069	810.661	628.124	775.551	Dpp9	224897	protein_coding	dipeptidylpeptidase 9 [Source:MGI Symbol;Acc:MGI:2443967]
ENSMUSG00000057967	9.04664	4.23611	1.30461	3.24704	0.00116611	0.00390375	0	6.54667	0	18.4241	6.47551	13.8231	Fgf18	14172	protein_coding	fibroblast growth factor 18 [Source:MGI Symbol;Acc:MGI:1277980]
ENSMUSG00000035401	1145.97	-0.35263	0.108604	-3.24692	0.00116662	0.00390482	1297.73	1280.96	1277.23	921.206	929.236	1168.42	Emsy	233545	protein_coding	EMSY, BRCA2-interacting transcriptional repressor [Source:MGI Symbol;Acc:MGI:1924203]
ENSMUSG00000028759	2599.97	-0.211701	0.0652096	-3.24648	0.00116843	0.00391027	2679.84	2675.4	2667.86	2288.1	2248.08	2334.66	Hp1bp3	15441	protein_coding	heterochromatin protein 1, binding protein 3 [Source:MGI Symbol;Acc:MGI:109369]
ENSMUSG00000062646	562.529	-0.399755	0.123208	-3.24454	0.00117641	0.00393632	629.458	675.398	595.849	505.347	431.701	509.274	Ganc	76051	protein_coding	glucosidase, alpha; neutral C [Source:MGI Symbol;Acc:MGI:1923301]
ENSMUSG00000068966	160.533	0.673876	0.207702	3.24444	0.00117682	0.00393705	119.816	113.476	139.352	231.617	167.284	238.631	Zbtb34	241311	protein_coding	zinc finger and BTB domain containing 34 [Source:MGI Symbol;Acc:MGI:2685195]
ENSMUSG00000033186	446.503	0.41388	0.127578	3.24412	0.00117814	0.00394083	302.072	400.438	348.86	505.347	483.505	547.106	Mzt1	76789	protein_coding	mitotic spindle organizing protein 1 [Source:MGI Symbol;Acc:MGI:1924039]
ENSMUSG00000000876	282.489	-0.565843	0.174458	-3.24343	0.00118099	0.00394976	325.698	369.887	280.625	206.175	239.594	208.802	Pxmp4	59038	protein_coding	peroxisomal membrane protein 4 [Source:MGI Symbol;Acc:MGI:1891701]
ENSMUSG00000029605	25.8566	2.29196	0.706731	3.24305	0.00118259	0.00395444	3.37511	5.45555	25.9482	32.4615	78.7854	72.0259	Oas1b	23961	protein_coding	2'-5' oligoadenylate synthetase 1B [Source:MGI Symbol;Acc:MGI:97430]
ENSMUSG00000032423	2952.6	0.231255	0.0713674	3.24035	0.00119383	0.00399139	3030.85	2798.7	2780.31	3231.24	3522.68	3068.74	Syncrip	56403	protein_coding	synaptotagmin binding, cytoplasmic RNA interacting protein [Source:MGI Symbol;Acc:MGI:1891690]
ENSMUSG00000015092	129.199	0.919181	0.283674	3.24027	0.00119417	0.00399168	54.0018	57.8289	97.0656	108.79	91.7364	128.774	Edf1	59022	protein_coding	endothelial differentiation-related factor 1 [Source:MGI Symbol;Acc:MGI:1891227]
ENSMUSG00000021188	2559.45	-0.255541	0.0788648	-3.24024	0.0011943	0.00399168	2762.53	2762.69	2607.32	1982.79	2200.59	2224.8	Trip11	109181	protein_coding	thyroid hormone receptor interactor 11 [Source:MGI Symbol;Acc:MGI:1924393]
ENSMUSG00000043614	40.836	1.47975	0.456703	3.24008	0.00119495	0.0039932	48.9391	24.0044	12.4936	41.2349	63.6758	44.3796	Vps37d	194309	protein_coding	vacuolar protein sorting 37D [Source:MGI Symbol;Acc:MGI:2159402]
ENSMUSG00000045962	12467.7	-0.200785	0.0619763	-3.2397	0.00119654	0.00399788	12628	13167.5	12377.3	11229.9	10590.7	11523.4	Wnk1	232341	protein_coding	WNK lysine deficient protein kinase 1 [Source:MGI Symbol;Acc:MGI:2442092]
ENSMUSG00000102143	266.807	-0.595162	0.183764	-3.23873	0.00120061	0.00401083	369.575	304.42	382.496	222.844	266.575	236.449			TEC	predicted gene, 38057 [Source:MGI Symbol;Acc:MGI:5611285]
ENSMUSG00000022103	131.893	0.786995	0.243003	3.23862	0.00120108	0.00401173	74.2524	133.116	104.754	181.609	225.564	178.246	Gfra2	14586	protein_coding	glial cell line derived neurotrophic factor family receptor alpha 2 [Source:MGI Symbol;Acc:MGI:1195462]
ENSMUSG00000056851	4335.2	0.204515	0.0631528	3.23842	0.00120193	0.00401392	4002.88	4178.95	3951.82	4520.93	4804.83	4793.72	Pcbp2	18521	protein_coding	poly(rC) binding protein 2 [Source:MGI Symbol;Acc:MGI:108202]
ENSMUSG00000098066	61.7028	1.06569	0.329162	3.23759	0.00120544	0.004025	38.8138	36.0067	44.2081	96.5073	82.0231	84.3939			lncRNA	predicted gene, 26944 [Source:MGI Symbol;Acc:MGI:5504059]
ENSMUSG00000030286	1244.85	0.256021	0.0790834	3.23735	0.00120644	0.00402769	1154.29	1133.66	1167.67	1468.66	1362.02	1499.45	Emc3	66087	protein_coding	ER membrane protein complex subunit 3 [Source:MGI Symbol;Acc:MGI:1913337]
ENSMUSG00000057315	55.5935	-1.39613	0.431263	-3.2373	0.00120668	0.00402784	55.6893	53.4644	64.3901	28.0748	8.63401	27.6463	Arhgap24	231532	protein_coding	Rho GTPase activating protein 24 [Source:MGI Symbol;Acc:MGI:1922647]
ENSMUSG00000102397	21.1977	-2.02794	0.626452	-3.23718	0.00120715	0.00402878	25.3133	19.64	50.9354	9.65073	12.951	2.1826			lncRNA	predicted gene, 37573 [Source:MGI Symbol;Acc:MGI:5610801]
ENSMUSG00000085255	19.4621	2.0731	0.640453	3.23694	0.0012082	0.00403161	8.43777	3.27333	14.4157	36.8482	32.3775	34.9216			lncRNA	translational activator of mitochondrially encoded cytochrome c oxidase I, opposite strand [Source:MGI Symbol;Acc:MGI:1915441]
ENSMUSG00000022744	1227.67	0.300562	0.0928559	3.23686	0.00120851	0.00403202	899.467	1183.86	1098.48	1466.91	1398.71	1298.65	Cldnd1	224250	protein_coding	claudin domain containing 1 [Source:MGI Symbol;Acc:MGI:2447860]
ENSMUSG00000087231	104.221	-0.839791	0.259456	-3.23674	0.00120904	0.00403314	140.067	120.022	136.469	89.4885	63.6758	70.5708	E230016M11Rik	320172	lncRNA	RIKEN cDNA E230016M11 gene [Source:MGI Symbol;Acc:MGI:2443524]
ENSMUSG00000032178	1811.37	0.239331	0.073944	3.23664	0.00120944	0.0040338	1724.68	1670.49	1782.74	2026.65	2061.37	2018.91	Ilf3	16201	protein_coding	interleukin enhancer binding factor 3 [Source:MGI Symbol;Acc:MGI:1339973]
ENSMUSG00000038888	67.7029	1.03147	0.318691	3.23658	0.00120971	0.00403406	40.5013	57.8289	48.0523	114.054	101.45	96.0345	Ctu1	233189	protein_coding	cytosolic thiouridylase subunit 1 [Source:MGI Symbol;Acc:MGI:2385277]
ENSMUSG00000041594	67.8311	-1.17799	0.364006	-3.23617	0.00121144	0.00403916	43.8764	65.4667	86.4941	42.1123	21.585	37.1042	Tmtc4	70551	protein_coding	transmembrane and tetratricopeptide repeat containing 4 [Source:MGI Symbol;Acc:MGI:1921050]
ENSMUSG00000009863	715.921	0.354903	0.109677	3.23589	0.00121264	0.00404254	558.581	613.204	683.304	747.493	908.73	704.253	Sdhb	67680	protein_coding	succinate dehydrogenase complex, subunit B, iron sulfur (Ip) [Source:MGI Symbol;Acc:MGI:1914930]
ENSMUSG00000023206	77.7647	-1.05885	0.327236	-3.23572	0.00121336	0.00404428	96.1906	97.1089	107.637	81.5925	50.7248	52.3825	Il15ra	16169	protein_coding	interleukin 15 receptor, alpha chain [Source:MGI Symbol;Acc:MGI:104644]
ENSMUSG00000102157	89.6052	-0.848687	0.262314	-3.23538	0.0012148	0.00404843	177.193	139.662	105.715	62.291	71.2306	79.3012			TEC	predicted gene, 37470 [Source:MGI Symbol;Acc:MGI:5610698]
ENSMUSG00000029614	136.886	0.767154	0.237165	3.23469	0.00121777	0.00405766	126.567	84.0155	99.9488	143.006	162.967	170.97	Rpl6	19988	protein_coding	ribosomal protein L6 [Source:MGI Symbol;Acc:MGI:108057]
ENSMUSG00000005268	16.4095	-2.2772	0.704041	-3.23447	0.00121869	0.00406007	25.3133	19.64	23.0651	10.5281	1.07925	4.3652	Prlr	19116	protein_coding	prolactin receptor [Source:MGI Symbol;Acc:MGI:97763]
ENSMUSG00000031558	275.804	-0.607008	0.187687	-3.23416	0.00122002	0.00406385	254.821	300.056	248.911	228.108	151.095	160.785	Slit2	20563	protein_coding	slit guidance ligand 2 [Source:MGI Symbol;Acc:MGI:1315205]
ENSMUSG00000116564	543.42	0.382319	0.11822	3.23396	0.00122085	0.00406596	477.578	546.647	478.601	628.174	677.77	672.241	Riok2	67045	protein_coding	RIO kinase 2 [Source:MGI Symbol;Acc:MGI:1914295]
ENSMUSG00000103238	151.076	0.687938	0.212743	3.23365	0.00122219	0.00406976	145.13	102.564	114.364	185.118	198.582	214.623			TEC	predicted gene, 36527 [Source:MGI Symbol;Acc:MGI:5595686]
ENSMUSG00000027995	142.427	0.726465	0.224707	3.23295	0.00122519	0.0040791	114.754	86.1978	91.2994	175.468	134.906	157.875	Tlr2	24088	protein_coding	toll-like receptor 2 [Source:MGI Symbol;Acc:MGI:1346060]
ENSMUSG00000026048	587.39	0.386263	0.119482	3.23282	0.00122573	0.00408025	489.391	451.72	585.277	614.137	619.49	651.87	Ercc5	22592	protein_coding	excision repair cross-complementing rodent repair deficiency, complementation group 5 [Source:MGI Symbol;Acc:MGI:103582]
ENSMUSG00000040712	362.301	-0.448103	0.138617	-3.23266	0.00122642	0.0040819	371.262	374.251	457.458	285.135	316.221	341.213	Camta2	216874	protein_coding	calmodulin binding transcription activator 2 [Source:MGI Symbol;Acc:MGI:2135957]
ENSMUSG00000116571	14.0649	2.26575	0.700916	3.23256	0.00122688	0.00408276	3.37511	6.54667	5.76628	26.3202	19.4265	25.4637			lncRNA	predicted gene, 49741 [Source:MGI Symbol;Acc:MGI:6215230]
ENSMUSG00000105940	77.0984	-0.965767	0.298796	-3.2322	0.00122841	0.0040872	91.128	82.9244	114.364	41.2349	59.3588	53.11			TEC	predicted gene 42635 [Source:MGI Symbol;Acc:MGI:5662772]
ENSMUSG00000031168	605.205	0.394318	0.121999	3.23213	0.0012287	0.0040875	459.015	552.102	531.458	801.888	669.136	721.714	Ebp	13595	protein_coding	EBP cholestenol delta-isomerase [Source:MGI Symbol;Acc:MGI:107822]
ENSMUSG00000097040	92.1361	-0.8727	0.270045	-3.23169	0.00123061	0.00409319	148.505	114.567	147.04	53.5177	83.1024	82.9389	2610316D01Rik	72511	lncRNA	RIKEN cDNA 2610316D01 gene [Source:MGI Symbol;Acc:MGI:1919761]
ENSMUSG00000048776	7.45334	5.10286	1.57904	3.23161	0.00123096	0.00409369	13.5004	0	0	10.5281	3.23775	10.1855	Pthlh	19227	protein_coding	parathyroid hormone-like peptide [Source:MGI Symbol;Acc:MGI:97800]
ENSMUSG00000039737	209.17	0.567496	0.175627	3.23125	0.00123249	0.00409812	150.192	218.222	180.677	268.466	289.239	229.901	Prkrip1	66801	protein_coding	Prkr interacting protein 1 (IL11 inducible) [Source:MGI Symbol;Acc:MGI:1914051]
ENSMUSG00000104081	44.231	-1.26023	0.39013	-3.23027	0.00123672	0.00411089	23.6258	57.8289	71.1174	21.9335	22.6643	35.6492			TEC	predicted gene, 38278 [Source:MGI Symbol;Acc:MGI:5611506]
ENSMUSG00000026766	522.829	0.363295	0.112466	3.23028	0.00123671	0.00411089	371.262	450.629	506.471	615.892	610.856	627.134	Mmadhc	109129	protein_coding	methylmalonic aciduria (cobalamin deficiency) cblD type, with homocystinuria [Source:MGI Symbol;Acc:MGI:1923786]
ENSMUSG00000044501	436.802	0.437554	0.135459	3.23015	0.00123724	0.00411195	364.512	489.909	340.21	576.412	496.456	464.167	Zfp758	224598	protein_coding	zinc finger protein 758 [Source:MGI Symbol;Acc:MGI:2385044]
ENSMUSG00000027133	92.0505	0.949843	0.294075	3.22993	0.0012382	0.00411449	97.8782	69.8311	55.7407	127.214	120.876	127.318	Nop10	66181	protein_coding	NOP10 ribonucleoprotein [Source:MGI Symbol;Acc:MGI:1913431]
ENSMUSG00000115301	38.9086	-1.42845	0.442385	-3.22897	0.00124239	0.00412773	28.6884	67.6489	80.7279	33.3389	28.0605	20.371	Gm6330	105245899	transcribed_processed_pseudogene	predicted gene 6330 [Source:MGI Symbol;Acc:MGI:3643757]
ENSMUSG00000031352	756.871	0.317924	0.0984751	3.22847	0.00124455	0.00413424	764.462	633.935	749.616	882.603	901.175	835.209	Hccs	15159	protein_coding	holocytochrome c synthetase [Source:MGI Symbol;Acc:MGI:106911]
ENSMUSG00000040928	647.675	0.351672	0.108945	3.22797	0.00124671	0.00414076	629.458	642.664	626.602	882.603	799.725	818.476	S100pbp	74648	protein_coding	S100P binding protein [Source:MGI Symbol;Acc:MGI:1921898]
ENSMUSG00000006526	229.687	-0.587063	0.181905	-3.2273	0.00124962	0.00414977	290.259	240.044	268.132	151.78	180.235	208.075	Stimate	69179	protein_coding	STIM activating enhancer [Source:MGI Symbol;Acc:MGI:1921500]
ENSMUSG00000006445	111.947	0.881184	0.273056	3.22711	0.00125045	0.00415119	101.253	87.2889	69.1953	227.231	128.431	162.24	Epha2	13836	protein_coding	Eph receptor A2 [Source:MGI Symbol;Acc:MGI:95278]
ENSMUSG00000018678	170.502	0.657378	0.203703	3.22714	0.00125035	0.00415119	138.379	132.024	123.975	213.193	186.711	170.97	Sp2	78912	protein_coding	Sp2 transcription factor [Source:MGI Symbol;Acc:MGI:1926162]
ENSMUSG00000047117	5.87902	5.12494	1.58832	3.22665	0.00125251	0.00415734	0	1.09111	0	11.4054	21.585	8.73041	Ankdd1b	271144	protein_coding	ankyrin repeat and death domain containing 1B [Source:MGI Symbol;Acc:MGI:2444730]
ENSMUSG00000090035	575.276	0.408884	0.126738	3.22622	0.00125438	0.00416233	646.334	472.451	502.627	671.164	697.197	683.882	Galnt4	14426	protein_coding	polypeptide N-acetylgalactosaminyltransferase 4 [Source:MGI Symbol;Acc:MGI:894692]
ENSMUSG00000021725	396.385	-0.450054	0.139499	-3.22621	0.00125441	0.00416233	455.64	458.267	414.211	295.663	297.873	351.399	Parp8	52552	protein_coding	poly (ADP-ribose) polymerase family, member 8 [Source:MGI Symbol;Acc:MGI:1098713]
ENSMUSG00000025408	355.069	0.473162	0.146726	3.2248	0.00126059	0.00418216	204.194	328.424	318.106	371.992	420.908	357.947	Ddit3	13198	protein_coding	DNA-damage inducible transcript 3 [Source:MGI Symbol;Acc:MGI:109247]
ENSMUSG00000120896	7.03282	4.87717	1.51242	3.22475	0.00126084	0.00418233	0	0	0.961046	24.5655	7.55476	17.4608			lncRNA	predicted gene, 57238 [Source:MGI Symbol;Acc:MGI:7338389]
ENSMUSG00000097699	12.4807	2.68619	0.833005	3.22469	0.00126107	0.00418242	10.1253	5.45555	1.92209	16.6694	19.4265	24.0086			lncRNA	RIKEN cDNA 5430400D12 gene [Source:MGI Symbol;Acc:MGI:1918589]
ENSMUSG00000028334	274.937	0.538872	0.16722	3.22253	0.00127065	0.0042135	229.507	190.944	270.054	324.615	293.556	313.567	Nans	94181	protein_coding	N-acetylneuraminic acid synthase (sialic acid synthase) [Source:MGI Symbol;Acc:MGI:2149820]
ENSMUSG00000117183	324.608	0.460246	0.142829	3.22236	0.00127141	0.00421534	212.632	221.496	378.652	386.906	382.055	413.239	Gm20008	100504002	transcribed_processed_pseudogene	predicted gene, 20008 [Source:MGI Symbol;Acc:MGI:5012193]
ENSMUSG00000037072	5577.53	-0.198699	0.061679	-3.2215	0.00127523	0.00422733	5459.24	5876.72	5840.28	5377.21	5218.18	4937.77	Selenof	93684	protein_coding	selenoprotein F [Source:MGI Symbol;Acc:MGI:1927947]
ENSMUSG00000079507	86.3223	1.06398	0.330315	3.2211	0.001277	0.00423252	47.2515	41.4622	84.572	97.3846	162.967	108.403	H2-Q1	15006	protein_coding	histocompatibility 2, Q region locus 1 [Source:MGI Symbol;Acc:MGI:95928]
ENSMUSG00000021540	4261.33	-0.228055	0.0708034	-3.22097	0.00127759	0.0042338	4412.96	4473.55	4705.28	3875.2	4148.64	4053.82	Smad5	17129	protein_coding	SMAD family member 5 [Source:MGI Symbol;Acc:MGI:1328787]
ENSMUSG00000087128	82.3595	-0.898688	0.279087	-3.2201	0.00128146	0.00424595	74.2524	105.838	142.235	65.8004	67.9929	85.849	Gm12655	115489886	lncRNA	predicted gene 12655 [Source:MGI Symbol;Acc:MGI:3651648]
ENSMUSG00000056260	777.285	0.320383	0.0995084	3.21966	0.00128342	0.00425177	764.462	835.791	590.082	879.093	820.231	903.597	Lrif1	321000	protein_coding	ligand dependent nuclear receptor interacting factor 1 [Source:MGI Symbol;Acc:MGI:2445214]
ENSMUSG00000029516	641.562	-0.481299	0.149513	-3.21911	0.00128589	0.00425925	661.522	829.244	806.318	486.046	586.034	630.044	Cit	12704	protein_coding	citron [Source:MGI Symbol;Acc:MGI:105313]
ENSMUSG00000050188	74.2337	0.942326	0.29274	3.21899	0.00128644	0.00426039	20.2507	77.4689	44.2081	107.913	86.3401	98.2171	Lsm10	116748	protein_coding	U7 snRNP-specific Sm-like protein LSM10 [Source:MGI Symbol;Acc:MGI:2151045]
ENSMUSG00000027254	6612.49	0.196093	0.0609364	3.21799	0.00129092	0.00427389	6189.95	6088.4	6360.2	7114.34	7033.48	6646.02	Map1a	17754	protein_coding	microtubule-associated protein 1 A [Source:MGI Symbol;Acc:MGI:1306776]
ENSMUSG00000032889	6.54597	4.94278	1.53598	3.218	0.00129089	0.00427389	0	1.09111	0	7.01871	21.585	4.3652			processed_pseudogene	predicted pseudogene 6685 [Source:MGI Symbol;Acc:MGI:3704119]
ENSMUSG00000104037	44.7765	-1.43458	0.445924	-3.21711	0.00129491	0.00428639	25.3133	78.56	68.2343	25.4428	11.8718	43.652			TEC	predicted gene, 37776 [Source:MGI Symbol;Acc:MGI:5611004]
ENSMUSG00000035506	64.3891	1.20904	0.375828	3.217	0.00129538	0.00428726	48.9391	58.92	36.5197	118.441	132.748	85.849	Slc12a8	171286	protein_coding	solute carrier family 12 (potassium/chloride transporters), member 8 [Source:MGI Symbol;Acc:MGI:2443672]
ENSMUSG00000114310	75.8635	-1.16884	0.363376	-3.21661	0.00129716	0.00429245	131.629	90.5622	97.0656	38.6029	51.8041	42.197			TEC	predicted gene, 48602 [Source:MGI Symbol;Acc:MGI:6098182]
ENSMUSG00000033054	1076.17	0.316885	0.0985167	3.21656	0.00129736	0.00429245	946.718	965.633	974.501	1212.48	1150.48	1247.72	Npat	244879	protein_coding	nuclear protein in the AT region [Source:MGI Symbol;Acc:MGI:107605]
ENSMUSG00000030788	1067.22	-0.325035	0.10106	-3.21628	0.00129866	0.00429605	1012.53	1196.95	1181.13	990.515	943.266	935.609	Rnf141	67150	protein_coding	ring finger protein 141 [Source:MGI Symbol;Acc:MGI:1914400]
ENSMUSG00000079036	503.86	0.422947	0.131527	3.21568	0.00130137	0.00430436	406.701	471.36	473.796	669.409	663.74	623.497	Alkbh1	211064	protein_coding	alkB homolog 1, histone H2A dioxygenase [Source:MGI Symbol;Acc:MGI:2384034]
ENSMUSG00000032966	1701.78	0.278204	0.0865207	3.21546	0.00130235	0.00430688	1741.56	1418.44	1534.79	1795.03	1880.06	1786.82	Fkbp1a	14225	protein_coding	FK506 binding protein 1a [Source:MGI Symbol;Acc:MGI:95541]
ENSMUSG00000033728	178.032	0.649058	0.201956	3.21386	0.00130964	0.00433032	135.004	138.571	158.573	253.551	235.277	218.26	Lrrc14	223664	protein_coding	leucine rich repeat containing 14 [Source:MGI Symbol;Acc:MGI:2445060]
ENSMUSG00000027611	24.7763	2.20703	0.686872	3.21317	0.0013128	0.00434006	50.6266	4.36444	9.61046	32.4615	42.0908	36.3767	Procr	19124	protein_coding	protein C receptor, endothelial [Source:MGI Symbol;Acc:MGI:104596]
ENSMUSG00000071753	213.029	-0.69378	0.21593	-3.21299	0.00131363	0.00434211	187.319	187.671	242.184	115.809	113.321	129.501	Cdr1os	331424	lncRNA	cerebellar degeneration related antigen 1, opposite strand [Source:MGI Symbol;Acc:MGI:5637821]
ENSMUSG00000087095	163.061	-0.640018	0.199234	-3.2124	0.00131632	0.00435033	195.756	204.038	240.262	136.865	155.412	136.776	Emx2os	329078	lncRNA	Emx2 opposite strand/antisense transcript, non-protein coding [Source:MGI Symbol;Acc:MGI:3052329]
ENSMUSG00000002948	404.208	-0.44504	0.138543	-3.21228	0.00131688	0.00435145	614.27	449.538	429.588	351.813	359.391	309.202	Map2k7	26400	protein_coding	mitogen-activated protein kinase kinase 7 [Source:MGI Symbol;Acc:MGI:1346871]
ENSMUSG00000053226	35.6761	1.42503	0.443841	3.21068	0.00132423	0.00437505	6.75022	31.6422	17.2988	37.7256	61.5173	51.6549	Dand5	23863	protein_coding	DAN domain family member 5, BMP antagonist [Source:MGI Symbol;Acc:MGI:1344365]
ENSMUSG00000062861	120.055	0.79081	0.246313	3.21058	0.00132465	0.00437505	128.254	80.7422	76.8837	146.516	134.906	145.507	Zfp28	22690	protein_coding	zinc finger protein 28 [Source:MGI Symbol;Acc:MGI:99175]
ENSMUSG00000079260	85.5951	0.872007	0.271601	3.21062	0.00132449	0.00437505	42.1889	66.5578	66.3122	103.526	125.193	132.411	Tmppe	100504715	protein_coding	transmembrane protein with metallophosphoesterase domain [Source:MGI Symbol;Acc:MGI:5317335]
ENSMUSG00000024347	521.934	-0.432824	0.134833	-3.21006	0.00132705	0.00438228	496.141	729.953	551.64	440.424	457.603	501.271	Psd2	74002	protein_coding	pleckstrin and Sec7 domain containing 2 [Source:MGI Symbol;Acc:MGI:1921252]
ENSMUSG00000032733	1467.1	-0.290804	0.0905967	-3.20987	0.00132794	0.00438451	1817.5	1415.17	1574.19	1382.69	1314.53	1201.89	Snx33	235406	protein_coding	sorting nexin 33 [Source:MGI Symbol;Acc:MGI:2443239]
ENSMUSG00000028796	1061.12	0.310973	0.0968842	3.20974	0.00132856	0.00438587	961.906	983.091	1038.89	1228.27	1366.33	1198.25	Phc2	54383	protein_coding	polyhomeotic 2 [Source:MGI Symbol;Acc:MGI:1860454]
ENSMUSG00000104164	53.0883	-1.11647	0.347924	-3.20894	0.00133224	0.00439687	87.7529	75.2867	77.8447	38.6029	46.4078	43.652			TEC	predicted gene, 38248 [Source:MGI Symbol;Acc:MGI:5611476]
ENSMUSG00000000486	58.9632	1.28815	0.401427	3.20893	0.00133232	0.00439687	0	45.8267	61.5069	107.035	91.7364	88.7592	Septin1	54204	protein_coding	septin 1 [Source:MGI Symbol;Acc:MGI:1858916]
ENSMUSG00000026771	852.744	-0.307632	0.0958742	-3.2087	0.00133336	0.00439916	860.653	925.262	1047.54	830.84	766.269	811.2	Spopl	76857	protein_coding	speckle-type BTB/POZ protein-like [Source:MGI Symbol;Acc:MGI:1924107]
ENSMUSG00000043822	55.6371	1.17377	0.365811	3.20868	0.00133344	0.00439916	37.1262	33.8244	34.5977	79.8378	97.1326	53.8375	Adamtsl5	66548	protein_coding	ADAMTS-like 5 [Source:MGI Symbol;Acc:MGI:1913798]
ENSMUSG00000108466	6.56795	4.40499	1.37298	3.20835	0.001335	0.00440291	0	0	1.92209	10.5281	10.7925	11.6405			TEC	predicted gene 44771 [Source:MGI Symbol;Acc:MGI:5753347]
ENSMUSG00000115685	20.3493	2.00333	0.62441	3.20836	0.00133493	0.00440291	8.43777	9.82	7.68837	36.8482	42.0908	32.0115			TEC	RIKEN cDNA D730044K07 gene [Source:MGI Symbol;Acc:MGI:1925101]
ENSMUSG00000048546	609.399	0.400163	0.124731	3.20821	0.00133564	0.00440432	600.77	549.92	482.445	688.711	652.947	623.497	Tob2	57259	protein_coding	transducer of ERBB2, 2 [Source:MGI Symbol;Acc:MGI:1888525]
ENSMUSG00000098470	47.3871	1.5002	0.467735	3.20738	0.00133951	0.00441637	111.379	22.9133	13.4546	54.395	42.0908	53.8375	C1rb	667277	protein_coding	complement component 1, r subcomponent B [Source:MGI Symbol;Acc:MGI:3779804]
ENSMUSG00000113076	151.249	-0.860842	0.268399	-3.20732	0.00133978	0.00441655	180.568	166.94	192.209	87.7339	90.6571	133.866			TEC	predicted gene, 47088 [Source:MGI Symbol;Acc:MGI:6095816]
ENSMUSG00000019303	121.61	0.806899	0.251712	3.20565	0.00134758	0.00444157	82.6902	72.0133	122.053	120.195	160.808	151.327	Psmc3ip	19183	protein_coding	proteasome (prosome, macropain) 26S subunit, ATPase 3, interacting protein [Source:MGI Symbol;Acc:MGI:1098610]
ENSMUSG00000079104	370.243	0.553058	0.172547	3.20527	0.00134936	0.00444671	278.447	351.338	292.158	426.387	554.735	387.776	Prps1l3	328099	protein_coding	phosphoribosyl pyrophosphate synthetase 1-like 3 [Source:MGI Symbol;Acc:MGI:3779453]
ENSMUSG00000043602	118.594	0.764649	0.238568	3.20516	0.00134988	0.00444773	70.8773	90.5622	82.65	145.638	160.808	113.495	Zfp3	193043	protein_coding	zinc finger protein 3 [Source:MGI Symbol;Acc:MGI:99177]
ENSMUSG00000093660	42.6231	1.58317	0.494027	3.20461	0.00135244	0.00445544	0	21.8222	16.3378	21.9335	31.2983	12.3681	Gm26505	115489624	snRNA	predicted gene, 26505 [Source:MGI Symbol;Acc:MGI:5456282]
ENSMUSG00000035455	237.171	0.544934	0.170062	3.20433	0.00135377	0.00445912	259.883	183.307	209.508	275.484	330.251	260.457	Fignl1	60530	protein_coding	fidgetin-like 1 [Source:MGI Symbol;Acc:MGI:1890648]
ENSMUSG00000121490	18.7117	2.39252	0.746837	3.20354	0.00135747	0.00447061	18.5631	4.36444	3.84418	22.8108	38.8531	34.1941	C920006O11Rik	320295	lncRNA	RIKEN cDNA C920006O11 gene [Source:NCBI gene (formerly Entrezgene);Acc:320295]
ENSMUSG00000062488	91.932	1.77822	0.555121	3.20329	0.00135866	0.0044738	96.1906	63.2844	36.5197	85.1019	202.899	206.62	Ifit3b	667370	protein_coding	interferon-induced protein with tetratricopeptide repeats 3B [Source:MGI Symbol;Acc:MGI:3698419]
ENSMUSG00000047146	687.202	0.394454	0.123149	3.20306	0.00135975	0.00447667	680.085	587.018	658.317	893.131	759.793	896.322	Tet1	52463	protein_coding	tet methylcytosine dioxygenase 1 [Source:MGI Symbol;Acc:MGI:1098693]
ENSMUSG00000027806	1586.72	0.253869	0.0792637	3.20284	0.00136081	0.00447944	1387.17	1447.9	1457.91	1754.68	1711.69	1752.63	Tsc22d2	72033	protein_coding	TSC22 domain family, member 2 [Source:MGI Symbol;Acc:MGI:1919283]
ENSMUSG00000059336	607.972	-0.386454	0.120731	-3.20096	0.00136971	0.00450805	987.22	687.4	650.628	620.278	492.139	500.543	Slc14a1	108052	protein_coding	solute carrier family 14 (urea transporter), member 1 [Source:MGI Symbol;Acc:MGI:1351654]
ENSMUSG00000036270	599.229	-0.35426	0.110684	-3.20065	0.00137119	0.00451218	685.147	618.66	689.07	521.139	539.626	530.372	Edc4	234699	protein_coding	enhancer of mRNA decapping 4 [Source:MGI Symbol;Acc:MGI:2446249]
ENSMUSG00000112332	56.4747	1.11339	0.347875	3.20055	0.00137164	0.00451297	47.2515	27.2778	33.6366	78.9605	71.2306	64.023			TEC	RIKEN cDNA 4930466K18 gene [Source:MGI Symbol;Acc:MGI:1922219]
ENSMUSG00000000552	282.838	0.498812	0.155907	3.19942	0.00137705	0.00453004	246.383	243.318	250.833	393.925	348.598	357.219	Zfp385a	29813	protein_coding	zinc finger protein 385A [Source:MGI Symbol;Acc:MGI:1352495]
ENSMUSG00000028776	20.1951	2.17119	0.67867	3.19918	0.00137819	0.00453308	0	13.0933	3.84418	24.5655	23.7435	27.6463	Tinagl1	94242	protein_coding	tubulointerstitial nephritis antigen-like 1 [Source:MGI Symbol;Acc:MGI:2137617]
ENSMUSG00000002058	175.166	0.671004	0.209759	3.19893	0.00137938	0.00453626	129.942	168.031	126.858	250.042	238.515	226.991	Unc119	22248	protein_coding	unc-119 lipid binding chaperone [Source:MGI Symbol;Acc:MGI:1328357]
ENSMUSG00000097675	20.0084	2.13408	0.667188	3.19862	0.00138088	0.00454047	30.376	6.54667	4.80523	17.5468	38.8531	18.9159	1700101I11Rik	100504641	lncRNA	RIKEN cDNA 1700101I11 gene [Source:MGI Symbol;Acc:MGI:1915180]
ENSMUSG00000031226	450.346	0.452983	0.141627	3.19843	0.00138179	0.00454232	357.762	430.989	390.185	527.281	535.309	515.094	Pbdc1	67683	protein_coding	polysaccharide biosynthesis domain containing 1 [Source:MGI Symbol;Acc:MGI:1914933]
ENSMUSG00000034484	722.548	0.365328	0.114222	3.19841	0.00138188	0.00454232	575.456	661.213	614.108	846.632	716.623	856.308	Snx2	67804	protein_coding	sorting nexin 2 [Source:MGI Symbol;Acc:MGI:1915054]
ENSMUSG00000046873	415.872	-0.469119	0.146691	-3.19801	0.00138378	0.00454785	509.642	435.353	442.081	344.794	317.3	326.663	Mbtps2	270669	protein_coding	membrane-bound transcription factor peptidase, site 2 [Source:MGI Symbol;Acc:MGI:2444506]
ENSMUSG00000075419	169.706	0.664239	0.20773	3.19761	0.00138569	0.0045534	131.629	142.936	124.936	236.004	170.522	186.976	Dolk	227697	protein_coding	dolichol kinase [Source:MGI Symbol;Acc:MGI:2677836]
ENSMUSG00000097292	18.18	2.03773	0.637315	3.19737	0.00138688	0.00455658	15.188	8.72889	6.72732	34.2162	25.902	25.4637	A230107N01Rik	320919	lncRNA	RIKEN cDNA A230107N01 gene [Source:MGI Symbol;Acc:MGI:2445042]
ENSMUSG00000026078	164.746	0.632511	0.197844	3.19702	0.00138858	0.00456143	189.006	138.571	114.364	190.382	191.028	192.069	Pdcl3	68833	protein_coding	phosducin-like 3 [Source:MGI Symbol;Acc:MGI:1916083]
ENSMUSG00000039246	187.908	-0.716135	0.224009	-3.19691	0.00138909	0.0045624	318.948	206.22	212.391	107.035	175.918	114.95	Lyplal1	226791	protein_coding	lysophospholipase-like 1 [Source:MGI Symbol;Acc:MGI:2385115]
ENSMUSG00000045205	1482.88	-0.301245	0.0942446	-3.19642	0.00139146	0.00456944	1567.74	1574.47	1501.15	1208.1	1269.2	1334.3	Dpy19l4	381510	protein_coding	dpy-19 like 4 [Source:MGI Symbol;Acc:MGI:2685869]
ENSMUSG00000021670	4585.43	0.189769	0.0593875	3.19543	0.00139621	0.00458431	3240.11	3721.78	3855.72	4286.68	4348.3	4313.55	Hmgcr	15357	protein_coding	3-hydroxy-3-methylglutaryl-Coenzyme A reductase [Source:MGI Symbol;Acc:MGI:96159]
ENSMUSG00000075302	34.3861	-1.59309	0.498603	-3.19511	0.00139778	0.00458876	18.5631	29.46	60.5459	8.77339	17.268	8.73041	Erich2	66748	protein_coding	glutamate rich 2 [Source:MGI Symbol;Acc:MGI:1913998]
ENSMUSG00000115219	15.7362	2.51237	0.786432	3.19464	0.00140006	0.0045955	21.9382	4.36444	2.88314	23.6881	22.6643	16.0057	Eef1akmt4	110599566	protein_coding	EEF1A lysine methyltransferase 4 [Source:MGI Symbol;Acc:MGI:5903914]
ENSMUSG00000024077	1051.66	-0.282396	0.0884045	-3.19436	0.00140143	0.00459925	1230.23	1112.93	1222.45	961.563	963.772	982.171	Strn	268980	protein_coding	striatin, calmodulin binding protein [Source:MGI Symbol;Acc:MGI:1333757]
ENSMUSG00000039485	591.114	-0.369516	0.115704	-3.19363	0.00140495	0.0046101	734.086	676.489	673.693	495.696	493.218	517.277	Tspyl4	72480	protein_coding	TSPY-like 4 [Source:MGI Symbol;Acc:MGI:106393]
ENSMUSG00000038068	52.7191	-1.12085	0.350976	-3.19351	0.00140554	0.00461129	45.564	99.2911	59.5849	43.8669	24.8228	44.3796	Rnf144b	218215	protein_coding	ring finger protein 144B [Source:MGI Symbol;Acc:MGI:2384986]
ENSMUSG00000115793	15.3108	-2.38829	0.747932	-3.19318	0.00140714	0.00461576	6.75022	43.6444	34.5977	15.7921	7.55476	5.09274			TEC	predicted gene, 48961 [Source:MGI Symbol;Acc:MGI:6118294]
ENSMUSG00000073542	414.402	0.451588	0.141425	3.19314	0.00140735	0.00461576	362.824	358.976	409.406	495.696	550.418	558.019	Cep76	225659	protein_coding	centrosomal protein 76 [Source:MGI Symbol;Acc:MGI:1923401]
ENSMUSG00000073409	6.79615	4.21089	1.31883	3.1929	0.0014085	0.00461881	0	0	1.92209	7.89605	14.0303	18.1884	H2-Q6	110557	protein_coding	histocompatibility 2, Q region locus 6 [Source:MGI Symbol;Acc:MGI:95935]
ENSMUSG00000006673	1709.81	0.232376	0.0727877	3.19252	0.00141038	0.00462423	1334.86	1668.31	1657.8	1952.08	1900.56	1897.41	Qrich1	69232	protein_coding	glutamine-rich 1 [Source:MGI Symbol;Acc:MGI:1916482]
ENSMUSG00000113722	22.2713	1.82267	0.570927	3.19247	0.0014106	0.00462423	10.1253	16.3667	9.61046	67.5551	35.6153	35.6492	Snhg10	69434	lncRNA	small nucleolar RNA host gene 10 [Source:MGI Symbol;Acc:MGI:1916684]
ENSMUSG00000087138	32.8155	1.50535	0.471596	3.19203	0.00141277	0.00463062	0	19.64	22.1041	36.8482	45.3286	41.4694	Gm15545	100502630	lncRNA	predicted gene 15545 [Source:MGI Symbol;Acc:MGI:3782994]
ENSMUSG00000029442	95.7965	0.87348	0.273731	3.19102	0.00141774	0.00464615	91.128	69.8311	48.0523	93.8752	92.8156	104.765	Cfap251	269701	protein_coding	cilia and flagella associated protein 251 [Source:MGI Symbol;Acc:MGI:1918495]
ENSMUSG00000032118	2432.71	0.226881	0.0711139	3.19038	0.00142084	0.00465559	2482.39	2388.44	2211.37	2435.49	2663.59	2560.92	Fez1	235180	protein_coding	fasciculation and elongation protein zeta 1 [Source:MGI Symbol;Acc:MGI:2670976]
ENSMUSG00000063663	1282.22	-0.323541	0.101439	-3.1895	0.00142518	0.00466906	1550.86	1584.29	1439.65	1069.48	1217.4	1302.29	Brwd3	382236	protein_coding	bromodomain and WD repeat domain containing 3 [Source:MGI Symbol;Acc:MGI:3029414]
ENSMUSG00000025538	157.874	0.684483	0.21465	3.18883	0.00142849	0.00467916	74.2524	144.027	116.287	191.26	180.235	206.62	Sumf2	67902	protein_coding	sulfatase modifying factor 2 [Source:MGI Symbol;Acc:MGI:1915152]
ENSMUSG00000071454	311.302	-0.548025	0.171875	-3.1885	0.00143012	0.00468376	448.89	321.878	339.249	200.911	212.613	273.553	Dtnb	13528	protein_coding	dystrobrevin, beta [Source:MGI Symbol;Acc:MGI:1203728]
ENSMUSG00000024740	10490.7	0.205721	0.0645215	3.18841	0.00143057	0.0046845	9997.08	10113.5	10324.5	12120.4	12271.1	10960.3	Ddb1	13194	protein_coding	damage specific DNA binding protein 1 [Source:MGI Symbol;Acc:MGI:1202384]
ENSMUSG00000029027	53.449	1.11597	0.350021	3.18829	0.00143117	0.00468571	25.3133	26.1867	54.7796	91.2432	73.3891	72.0259	Dffb	13368	protein_coding	DNA fragmentation factor, beta subunit [Source:MGI Symbol;Acc:MGI:1196287]
ENSMUSG00000117974	22.0186	-1.69866	0.532788	-3.18824	0.00143143	0.00468585	25.3133	29.46	58.6238	20.1788	9.71326	16.0057	Tuba-rs1	100416145	transcribed_processed_pseudogene	tubulin alpha, related sequence 1 [Source:MGI Symbol;Acc:MGI:1349435]
ENSMUSG00000107877	17.6872	2.00009	0.627373	3.18805	0.00143236	0.00468813	5.06266	12.0022	9.61046	35.9709	24.8228	40.7419	4933427D14Rik	74477	protein_coding	RIKEN cDNA 4933427D14 gene [Source:MGI Symbol;Acc:MGI:1921727]
ENSMUSG00000113511	23.8795	-1.80653	0.566711	-3.18774	0.0014339	0.00469245	50.6266	36.0067	37.4808	7.89605	8.63401	21.0985	Gm19046	100418164	processed_pseudogene	predicted gene, 19046 [Source:MGI Symbol;Acc:MGI:5011231]
ENSMUSG00000025498	71.8818	2.06849	0.648966	3.18736	0.00143577	0.00469781	55.6893	38.1889	37.4808	74.5738	197.503	162.24	Irf7	54123	protein_coding	interferon regulatory factor 7 [Source:MGI Symbol;Acc:MGI:1859212]
ENSMUSG00000030410	474.549	0.40335	0.126552	3.18723	0.00143643	0.00469922	327.386	423.351	454.575	556.233	615.173	520.187	Dmwd	13401	protein_coding	dystrophia myotonica-containing WD repeat motif [Source:MGI Symbol;Acc:MGI:94907]
ENSMUSG00000050357	47.7174	1.32672	0.416294	3.18698	0.00143765	0.00470173	32.0635	25.0956	32.6756	94.7526	83.1024	77.1186	Carmil2	234695	protein_coding	capping protein regulator and myosin 1 linker 2 [Source:MGI Symbol;Acc:MGI:2685431]
ENSMUSG00000014470	153.517	0.693112	0.217481	3.187	0.00143758	0.00470173	102.941	120.022	117.248	232.495	169.442	186.976	Rnf166	68718	protein_coding	ring finger protein 166 [Source:MGI Symbol;Acc:MGI:1915968]
ENSMUSG00000039901	287.761	-0.51508	0.161632	-3.18675	0.00143879	0.00470472	313.885	320.787	285.431	243.9	212.613	186.249	Armh3	71617	protein_coding	armadillo-like helical domain containing 3 [Source:MGI Symbol;Acc:MGI:1918867]
ENSMUSG00000020986	1505.46	-0.252874	0.0793778	-3.1857	0.00144405	0.00472118	1279.17	1721.77	1678.95	1414.27	1332.88	1480.53	Sec23a	20334	protein_coding	SEC23 homolog A, COPII coat complex component [Source:MGI Symbol;Acc:MGI:1349635]
ENSMUSG00000095123	492.61	-0.418972	0.131536	-3.18524	0.00144634	0.00472716	479.266	620.842	613.147	403.576	458.682	478.717			lncRNA	predicted gene, 21781 [Source:MGI Symbol;Acc:MGI:5433945]
ENSMUSG00000118670	8.23212	4.36875	1.37155	3.18527	0.00144618	0.00472716	0	2.18222	0	11.4054	4.31701	13.8231	Muc19	239611	protein_coding	mucin 19 [Source:MGI Symbol;Acc:MGI:2676278]
ENSMUSG00000021057	283.578	-0.552247	0.17341	-3.18464	0.00144934	0.00473621	398.263	328.424	319.067	225.476	203.979	221.17	Akap5	238276	protein_coding	A kinase anchor protein 5 [Source:MGI Symbol;Acc:MGI:2685104]
ENSMUSG00000001098	686.83	-0.332682	0.10447	-3.18448	0.00145017	0.00473817	862.341	701.584	837.071	620.278	608.698	619.131	Kctd10	330171	protein_coding	potassium channel tetramerisation domain containing 10 [Source:MGI Symbol;Acc:MGI:2141207]
ENSMUSG00000029470	543.847	-0.398134	0.125061	-3.18353	0.00145493	0.00475297	772.9	496.455	541.069	414.981	430.621	382.683	P2rx4	18438	protein_coding	purinergic receptor P2X, ligand-gated ion channel 4 [Source:MGI Symbol;Acc:MGI:1338859]
ENSMUSG00000034189	492.121	0.394571	0.12399	3.18229	0.00146116	0.0047726	479.266	373.16	516.082	633.439	580.637	600.216	Hsdl1	72552	protein_coding	hydroxysteroid dehydrogenase like 1 [Source:MGI Symbol;Acc:MGI:1919802]
ENSMUSG00000105167	20.7636	1.77354	0.557369	3.18198	0.0014627	0.00477688	33.7511	15.2756	9.61046	36.8482	46.4078	40.7419			miRNA	small nucleolar RNA, C/D box 43 [Source:MGI Symbol;Acc:MGI:3819534]
ENSMUSG00000029166	248.432	-0.526385	0.165434	-3.18185	0.00146335	0.00477824	354.387	266.231	269.093	178.1	178.077	194.979	Mapre3	100732	protein_coding	microtubule-associated protein, RP/EB family, member 3 [Source:MGI Symbol;Acc:MGI:2140967]
ENSMUSG00000003226	8807.95	0.208004	0.0653814	3.1814	0.00146565	0.00478499	9107.73	8822.72	8541.78	9834.09	10281	10104.7	Ranbp2	19386	protein_coding	RAN binding protein 2 [Source:MGI Symbol;Acc:MGI:894323]
ENSMUSG00000120132	5.39086	5.64474	1.77449	3.18105	0.00146741	0.00478999	0	0	0	26.3202	1.07925	10.1855			lncRNA	predicted gene, 56676 [Source:MGI Symbol;Acc:MGI:7337266]
ENSMUSG00000067148	158.437	0.65801	0.206898	3.18037	0.00147089	0.00480057	116.441	118.931	153.767	205.297	229.881	189.886	Polr1c	20016	protein_coding	polymerase (RNA) I polypeptide C [Source:MGI Symbol;Acc:MGI:103288]
ENSMUSG00000032126	238.022	0.546771	0.171937	3.18006	0.00147245	0.0048049	236.258	199.673	175.871	295.663	289.239	304.109	Hmbs	15288	protein_coding	hydroxymethylbilane synthase [Source:MGI Symbol;Acc:MGI:96112]
ENSMUSG00000090086	174.2	0.661916	0.20816	3.17985	0.00147353	0.00480769	136.692	140.753	147.04	195.647	240.673	230.628	AI480526	100675	lncRNA	expressed sequence AI480526 [Source:MGI Symbol;Acc:MGI:2140910]
ENSMUSG00000072620	24.608	1.89173	0.595019	3.17927	0.00147645	0.00481644	0	9.82	15.3767	32.4615	41.0116	39.2868	Slfn2	20556	protein_coding	schlafen 2 [Source:MGI Symbol;Acc:MGI:1313258]
ENSMUSG00000031788	325.448	-0.458665	0.14428	-3.17899	0.00147791	0.00482044	325.698	343.7	402.678	285.135	279.526	261.185	Kifc3	16582	protein_coding	kinesin family member C3 [Source:MGI Symbol;Acc:MGI:109202]
ENSMUSG00000049281	152.262	0.688499	0.216661	3.17777	0.00148411	0.00483991	109.691	132.024	148.001	231.617	194.265	191.341	Scn3b	235281	protein_coding	sodium channel, voltage-gated, type III, beta [Source:MGI Symbol;Acc:MGI:1918882]
ENSMUSG00000028106	1584.3	-0.253765	0.0798916	-3.17637	0.00149131	0.00486261	1655.49	1720.68	1870.2	1505.51	1559.52	1490.72	Rprd2	75137	protein_coding	regulation of nuclear pre-mRNA domain containing 2 [Source:MGI Symbol;Acc:MGI:1922387]
ENSMUSG00000027263	617.02	-0.405864	0.127804	-3.17567	0.0014949	0.00487277	818.464	700.493	677.537	493.064	587.113	550.743	Tubgcp4	51885	protein_coding	tubulin, gamma complex component 4 [Source:MGI Symbol;Acc:MGI:1196293]
ENSMUSG00000060639	34.6811	1.50028	0.472422	3.17571	0.00149469	0.00487277	43.8764	10.9111	15.3767	34.2162	46.4078	37.8318	H4c9	319158	protein_coding	H4 clustered histone 9 [Source:MGI Symbol;Acc:MGI:2448432]
ENSMUSG00000120191	11.177	2.87201	0.904557	3.17505	0.00149812	0.00488251	1.68755	4.36444	1.92209	13.1601	29.1398	18.9159			lncRNA	predicted gene, 57198 [Source:MGI Symbol;Acc:MGI:7338309]
ENSMUSG00000045268	100.581	0.838553	0.264141	3.17465	0.0015002	0.00488774	43.8764	61.1022	95.1436	118.441	153.254	124.408	Zfp691	195522	protein_coding	zinc finger protein 691 [Source:MGI Symbol;Acc:MGI:3041163]
ENSMUSG00000120843	3.91525	6.07605	1.91391	3.17468	0.00150002	0.00488774	0	0	0	5.26403	21.585	5.82027			lncRNA	predicted gene, 57364 [Source:MGI Symbol;Acc:MGI:7338641]
ENSMUSG00000041654	183.462	-0.619094	0.195019	-3.17453	0.00150079	0.00488891	275.071	192.036	196.053	132.478	116.559	119.316	Slc39a11	69806	protein_coding	solute carrier family 39 (metal ion transporter), member 11 [Source:MGI Symbol;Acc:MGI:1917056]
ENSMUSG00000031938	869.942	-0.305726	0.096313	-3.1743	0.00150199	0.00489206	1012.53	967.815	920.682	766.794	760.872	715.893	4931406C07Rik	70984	protein_coding	RIKEN cDNA 4931406C07 gene [Source:MGI Symbol;Acc:MGI:1918234]
ENSMUSG00000046020	614.675	-0.347354	0.109431	-3.17418	0.00150261	0.00489329	653.084	653.575	715.979	507.979	559.052	547.833	Pofut1	140484	protein_coding	protein O-fucosyltransferase 1 [Source:MGI Symbol;Acc:MGI:2153207]
ENSMUSG00000067928	402.772	0.417951	0.131728	3.17283	0.00150963	0.0049154	344.261	328.424	380.574	423.755	491.059	486.72	Zfp760	240034	protein_coding	zinc finger protein 760 [Source:MGI Symbol;Acc:MGI:2679257]
ENSMUSG00000026568	323.67	0.488959	0.154115	3.1727	0.0015103	0.00491644	308.823	283.689	268.132	379.01	382.055	359.402	Mpc2	70456	protein_coding	mitochondrial pyruvate carrier 2 [Source:MGI Symbol;Acc:MGI:1917706]
ENSMUSG00000105429	19.586	-1.93641	0.610342	-3.17267	0.00151043	0.00491644	38.8138	32.7333	24.0262	7.89605	4.31701	16.0057			TEC	predicted gene 43692 [Source:MGI Symbol;Acc:MGI:5663829]
ENSMUSG00000048799	627.787	-0.374058	0.117918	-3.17219	0.00151297	0.00492392	745.899	714.678	716.94	512.366	567.686	609.674	Cep120	225523	protein_coding	centrosomal protein 120 [Source:MGI Symbol;Acc:MGI:2147298]
ENSMUSG00000091293	5.4276	5.25117	1.65549	3.17197	0.0015141	0.00492685	10.1253	0	0	12.2827	11.8718	3.63767			transcribed_processed_pseudogene	predicted gene 6047 [Source:MGI Symbol;Acc:MGI:3779547]
ENSMUSG00000035601	90.5442	0.851191	0.268387	3.1715	0.00151651	0.00493391	35.4387	69.8311	58.6238	112.299	93.8949	98.9446	Trmt10b	69934	protein_coding	tRNA methyltransferase 10B [Source:MGI Symbol;Acc:MGI:1917184]
ENSMUSG00000074215	140.431	0.748808	0.236196	3.17029	0.00152289	0.00495388	155.255	84.0155	113.403	185.996	189.948	122.953			protein_coding	predicted gene 10643 [Source:MGI Symbol;Acc:MGI:3642507]
ENSMUSG00000062198	168.536	0.630073	0.198773	3.16981	0.0015254	0.00496126	113.066	121.113	183.56	218.457	250.386	210.257	2700097O09Rik	72658	protein_coding	RIKEN cDNA 2700097O09 gene [Source:MGI Symbol;Acc:MGI:1919908]
ENSMUSG00000025041	890.378	-0.308061	0.0972066	-3.16913	0.00152894	0.004972	916.342	954.722	913.955	727.314	739.287	846.122	Nt5c2	76952	protein_coding	5'-nucleotidase, cytosolic II [Source:MGI Symbol;Acc:MGI:2178563]
ENSMUSG00000017837	364.151	0.449534	0.141859	3.16887	0.00153033	0.00497573	264.946	369.887	296.963	434.283	468.395	457.619	Nkiras2	71966	protein_coding	NFKB inhibitor interacting Ras-like protein 2 [Source:MGI Symbol;Acc:MGI:1919216]
ENSMUSG00000053714	25.5871	-1.73766	0.548368	-3.16879	0.00153075	0.00497631	38.8138	18.5489	40.3639	15.7921	7.55476	13.0956	4732471J01Rik	654804	lncRNA	RIKEN cDNA 4732471J01 gene [Source:MGI Symbol;Acc:MGI:3603586]
ENSMUSG00000020659	411.195	0.428034	0.135103	3.1682	0.00153386	0.00498564	369.575	365.522	366.159	486.923	482.425	477.99	Cbll1	104836	protein_coding	Casitas B-lineage lymphoma-like 1 [Source:MGI Symbol;Acc:MGI:2144842]
ENSMUSG00000120180	21.1219	1.86599	0.589011	3.16801	0.00153488	0.00498817	0	10.9111	19.2209	40.3576	24.8228	32.739			lncRNA	predicted gene, 56852 [Source:MGI Symbol;Acc:MGI:7337617]
ENSMUSG00000042447	574.648	0.39282	0.124022	3.16735	0.00153836	0.00499872	605.832	495.364	497.822	727.314	601.143	593.668	Mios	252875	protein_coding	meiosis regulator for oocyte development [Source:MGI Symbol;Acc:MGI:2182066]
ENSMUSG00000028809	1824.13	0.25942	0.0819086	3.16719	0.00153919	0.00500026	1945.75	1763.24	1653	2002.96	1969.63	1940.33	Srrm1	51796	protein_coding	serine/arginine repetitive matrix 1 [Source:MGI Symbol;Acc:MGI:1858303]
ENSMUSG00000117292	5.46191	4.84778	1.53064	3.16717	0.00153932	0.00500026	0	0	0.961046	5.26403	24.8228	7.27534	E330032C10Rik	328855	lncRNA	RIKEN cDNA E330032C10 gene [Source:MGI Symbol;Acc:MGI:4437727]
ENSMUSG00000030759	1391.58	-0.292813	0.0924934	-3.16577	0.00154672	0.00502338	1618.37	1483.91	1455.02	1154.58	1230.35	1255	Far1	67420	protein_coding	fatty acyl CoA reductase 1 [Source:MGI Symbol;Acc:MGI:1914670]
ENSMUSG00000108452	7.11726	3.95074	1.24797	3.16573	0.00154693	0.00502338	0	0	4.80523	20.1788	15.1095	13.8231			TEC	RIKEN cDNA 4930413G21 gene [Source:MGI Symbol;Acc:MGI:1921201]
ENSMUSG00000034757	507.097	0.384226	0.121376	3.16559	0.00154768	0.00502505	541.705	445.173	493.017	601.854	681.008	564.566	Tmub2	72053	protein_coding	transmembrane and ubiquitin-like domain containing 2 [Source:MGI Symbol;Acc:MGI:1919303]
ENSMUSG00000104684	61.3605	1.13482	0.358523	3.16526	0.00154944	0.00502997	30.376	31.6422	31.7145	70.1871	58.2796	72.7534			lncRNA	RIKEN cDNA 5430427N15 gene [Source:MGI Symbol;Acc:MGI:2441699]
ENSMUSG00000026034	1705.28	0.251408	0.079441	3.16471	0.00155239	0.00503876	1739.87	1601.75	1601.1	1866.98	1915.67	1984.71	Clk1	12747	protein_coding	CDC-like kinase 1 [Source:MGI Symbol;Acc:MGI:107403]
ENSMUSG00000004415	126.997	-0.741896	0.234475	-3.16407	0.00155577	0.00504824	234.57	135.298	131.663	93.8752	76.6269	75.6635	Col26a1	140709	protein_coding	collagen, type XXVI, alpha 1 [Source:MGI Symbol;Acc:MGI:2155345]
ENSMUSG00000020876	267.117	0.553443	0.174915	3.16407	0.0015558	0.00504824	177.193	192.036	268.132	371.992	267.654	354.309	Snx11	74479	protein_coding	sorting nexin 11 [Source:MGI Symbol;Acc:MGI:1921729]
ENSMUSG00002075561	12.5911	3.63992	1.15051	3.16375	0.00155752	0.00505302	16.8755	0	6.72732	31.5842	30.219	19.6434			rRNA	predicted gene, 56439 [Source:MGI Symbol;Acc:MGI:6849336]
ENSMUSG00000028692	2768.96	0.260021	0.0822251	3.16231	0.00156524	0.00507726	2533.02	2787.79	2473.73	3326.87	3072.63	2710.06	Akr1a1	58810	protein_coding	aldo-keto reductase family 1, member A1 [Source:MGI Symbol;Acc:MGI:1929955]
ENSMUSG00000102160	236.63	-0.626322	0.198066	-3.16219	0.00156585	0.00507813	264.946	295.691	272.937	183.364	186.711	210.985			TEC	predicted gene, 36944 [Source:MGI Symbol;Acc:MGI:5610172]
ENSMUSG00000031167	524.611	0.431189	0.136359	3.16217	0.00156599	0.00507813	460.702	458.267	482.445	614.137	635.679	720.986	Rbm3	19652	protein_coding	RNA binding motif (RNP1, RRM) protein 3 [Source:MGI Symbol;Acc:MGI:1099460]
ENSMUSG00000041923	205.976	-0.593369	0.187684	-3.16153	0.00156941	0.0050884	273.384	232.407	250.833	172.836	134.906	160.785	Nol4	319211	protein_coding	nucleolar protein 4 [Source:MGI Symbol;Acc:MGI:2441684]
ENSMUSG00000040297	1957.15	0.25618	0.0810471	3.16088	0.00157292	0.00509899	1643.68	1959.64	1791.39	2190.71	2125.05	2299.01	Suco	226551	protein_coding	SUN domain containing ossification factor [Source:MGI Symbol;Acc:MGI:2138346]
ENSMUSG00000026810	157.924	0.654981	0.207371	3.1585	0.00158582	0.00513919	82.6902	111.293	131.663	209.684	156.491	196.434	Dpm2	13481	protein_coding	dolichyl-phosphate mannosyltransferase subunit 2, regulatory [Source:MGI Symbol;Acc:MGI:1330238]
ENSMUSG00000097032	65.0676	1.02466	0.324411	3.15851	0.00158577	0.00513919	72.5649	86.1978	24.0262	108.79	83.1024	77.1186	4930539J05Rik	319587	lncRNA	RIKEN cDNA 4930539J05 gene [Source:MGI Symbol;Acc:MGI:1922477]
ENSMUSG00000028832	65.2241	0.988736	0.313069	3.1582	0.00158744	0.00514366	55.6893	58.92	40.3639	65.8004	110.084	48.7448	Stmn1	16765	protein_coding	stathmin 1 [Source:MGI Symbol;Acc:MGI:96739]
ENSMUSG00000068114	183.513	0.647476	0.205029	3.15797	0.00158872	0.00514698	190.694	139.662	167.222	242.145	294.636	205.165	Ccdc134	76457	protein_coding	coiled-coil domain containing 134 [Source:MGI Symbol;Acc:MGI:1923707]
ENSMUSG00000103227	65.0219	1.00038	0.316867	3.15709	0.00159355	0.00516181	94.5031	42.5533	45.1692	88.6112	110.084	94.5794			TEC	predicted gene, 37733 [Source:MGI Symbol;Acc:MGI:5610961]
ENSMUSG00000042082	913.672	-0.401162	0.127084	-3.15666	0.00159587	0.00516854	1042.91	1010.37	974.501	856.283	734.97	754.453	Arsb	11881	protein_coding	arylsulfatase B [Source:MGI Symbol;Acc:MGI:88075]
ENSMUSG00000017670	1007.63	-0.305246	0.0967018	-3.15657	0.00159636	0.00516929	1024.35	1100.93	1002.37	874.707	840.737	816.293	Elmo2	140579	protein_coding	engulfment and cell motility 2 [Source:MGI Symbol;Acc:MGI:2153045]
ENSMUSG00000097842	22.096	1.84293	0.583873	3.15639	0.00159734	0.00517169	0	9.82	16.3378	30.7069	36.6946	28.3738	9330104G04Rik	320950	lncRNA	RIKEN cDNA 9330104G04 gene [Source:MGI Symbol;Acc:MGI:2445112]
ENSMUSG00000020124	1204.86	-0.286935	0.0909107	-3.15623	0.00159823	0.00517374	1319.67	1306.06	1328.17	1046.67	1068.46	1124.04	Usp15	14479	protein_coding	ubiquitin specific peptidase 15 [Source:MGI Symbol;Acc:MGI:101857]
ENSMUSG00000108519	26.5402	-1.89758	0.601237	-3.15613	0.00159879	0.00517475	28.6884	34.9156	61.5069	28.9522	5.39626	9.45794			TEC	RIKEN cDNA 4833421K07 gene [Source:MGI Symbol;Acc:MGI:1921844]
ENSMUSG00000050822	30.6473	1.49927	0.475079	3.15584	0.00160034	0.00517896	1.68755	21.8222	19.2209	58.7817	37.7738	48.0172	Slc29a4	243328	protein_coding	solute carrier family 29 (nucleoside transporters), member 4 [Source:MGI Symbol;Acc:MGI:2385330]
ENSMUSG00000032305	112.308	0.776542	0.246096	3.15545	0.00160253	0.00518523	101.253	62.1933	98.9877	137.742	138.144	133.866	Fam219b	78323	protein_coding	family with sequence similarity 219, member B [Source:MGI Symbol;Acc:MGI:1925573]
ENSMUSG00000028174	88.3737	-0.985682	0.312445	-3.15474	0.00160642	0.00519699	104.628	99.2911	74.0005	33.3389	53.9626	44.3796	Rpe65	19892	protein_coding	retinal pigment epithelium 65 [Source:MGI Symbol;Acc:MGI:98001]
ENSMUSG00000070462	112.464	0.747007	0.2368	3.15459	0.00160722	0.00519877	55.6893	114.567	98.0267	178.977	171.601	170.243	Tlnrd1	80889	protein_coding	talin rod domain containing 1 [Source:MGI Symbol;Acc:MGI:1891420]
ENSMUSG00000112927	16.6005	2.07487	0.657785	3.15432	0.00160871	0.00520278	0	4.36444	11.5326	19.3015	23.7435	26.1912			TEC	predicted gene, 48332 [Source:MGI Symbol;Acc:MGI:6097789]
ENSMUSG00000020171	328.083	0.484453	0.153608	3.15382	0.0016115	0.005211	351.011	244.409	243.145	317.597	364.787	328.845	Yeats4	64050	protein_coding	YEATS domain containing 4 [Source:MGI Symbol;Acc:MGI:1927224]
ENSMUSG00000026930	259.702	-0.520263	0.165012	-3.15288	0.00161669	0.00522697	273.384	386.253	302.729	236.881	229.881	299.016	Gpsm1	67839	protein_coding	G-protein signalling modulator 1 (AGS3-like, C. elegans) [Source:MGI Symbol;Acc:MGI:1915089]
ENSMUSG00000020814	509.499	0.391335	0.12413	3.15263	0.00161806	0.00523058	545.08	436.444	429.588	544.827	584.954	583.482	Mxra7	67622	protein_coding	matrix-remodelling associated 7 [Source:MGI Symbol;Acc:MGI:1914872]
ENSMUSG00000049872	90.4695	0.88581	0.281042	3.15188	0.00162221	0.00524317	38.8138	78.56	41.325	120.195	96.0534	114.95	Calhm5	103511	protein_coding	calcium homeostasis modulator family member 5 [Source:MGI Symbol;Acc:MGI:2143897]
ENSMUSG00000061474	20.6304	2.20858	0.700757	3.15171	0.00162319	0.00524551	6.75022	2.18222	23.0651	21.0561	46.4078	26.1912	Mrps36	66128	protein_coding	mitochondrial ribosomal protein S36 [Source:MGI Symbol;Acc:MGI:1913378]
ENSMUSG00000116895	21.366	-1.73132	0.549396	-3.15132	0.00162535	0.00525167	15.188	40.3711	45.1692	14.9148	7.55476	12.3681	Ermardl1	100041621	protein_coding	ER membrane associated RNA degradation like 1 [Source:MGI Symbol;Acc:MGI:3810125]
ENSMUSG00000044519	53.8318	-1.26759	0.402249	-3.15126	0.0016257	0.00525197	15.188	78.56	85.5331	22.8108	18.3473	38.5593	Zfp488	382867	protein_coding	zinc finger protein 488 [Source:MGI Symbol;Acc:MGI:2686052]
ENSMUSG00000020364	112.519	0.742813	0.235733	3.15108	0.00162669	0.00525436	77.6275	61.1022	112.442	137.742	141.382	137.504	Zfp354a	21408	protein_coding	zinc finger protein 354A [Source:MGI Symbol;Acc:MGI:103172]
ENSMUSG00000086493	5.0947	5.68434	1.8044	3.15026	0.00163125	0.00526828	0	0	0	7.89605	17.268	5.82027			lncRNA	predicted gene 12204 [Source:MGI Symbol;Acc:MGI:3650262]
ENSMUSG00000022987	315.373	0.487818	0.154858	3.1501	0.00163213	0.00527031	332.448	308.784	222.002	398.312	337.806	411.057	Zfp641	239652	protein_coding	zinc finger protein 641 [Source:MGI Symbol;Acc:MGI:2442788]
ENSMUSG00000067276	24.3378	-2.11031	0.669934	-3.15003	0.00163256	0.00527057	69.1897	15.2756	49.9744	14.9148	0	18.9159	Capn6	12338	protein_coding	calpain 6 [Source:MGI Symbol;Acc:MGI:1100850]
ENSMUSG00000002885	449.236	0.400472	0.127135	3.14999	0.00163276	0.00527057	290.259	390.618	405.561	508.856	548.26	485.993	Adgre5	26364	protein_coding	adhesion G protein-coupled receptor E5 [Source:MGI Symbol;Acc:MGI:1347095]
ENSMUSG00000118241	22.153	3.07126	0.975018	3.14995	0.00163298	0.00527057	42.1889	0	21.143	23.6881	35.6153	30.5564	Gm5824	545269	processed_pseudogene	predicted gene 5824 [Source:MGI Symbol;Acc:MGI:3649139]
ENSMUSG00000040824	270.063	0.620789	0.197122	3.14926	0.00163685	0.00528068	221.07	260.776	202.781	270.22	439.255	303.382	Snrpd2	107686	protein_coding	small nuclear ribonucleoprotein D2 [Source:MGI Symbol;Acc:MGI:98345]
ENSMUSG00000102632	26.5667	1.77578	0.56386	3.14933	0.00163643	0.00528068	1.68755	9.82	24.0262	29.8295	33.4568	66.2056			TEC	predicted gene, 37786 [Source:MGI Symbol;Acc:MGI:5611014]
ENSMUSG00000120258	14.119	2.61411	0.830073	3.14925	0.00163688	0.00528068	11.8129	7.63778	1.92209	23.6881	14.0303	14.5507			lncRNA	predicted gene, 56596 [Source:MGI Symbol;Acc:MGI:7337106]
ENSMUSG00000064390	27.0868	1.61114	0.511634	3.14902	0.0016382	0.00528411	21.9382	10.9111	16.3378	23.6881	46.4078	43.652	Snord73b	19871	snoRNA	small nucleolar RNA, C/D box U73B [Source:MGI Symbol;Acc:MGI:1321387]
ENSMUSG00000015134	60.9851	1.12978	0.358799	3.14878	0.00163956	0.00528768	6.75022	40.3711	43.2471	69.3098	91.7364	57.4752	Aldh1a3	56847	protein_coding	aldehyde dehydrogenase family 1, subfamily A3 [Source:MGI Symbol;Acc:MGI:1861722]
ENSMUSG00000040606	275.159	-0.612288	0.194467	-3.14854	0.00164089	0.00529116	317.26	309.876	365.197	236.881	273.051	170.97	Kazn	71529	protein_coding	kazrin, periplakin interacting protein [Source:MGI Symbol;Acc:MGI:1918779]
ENSMUSG00000054499	131.707	0.725182	0.230329	3.14847	0.0016413	0.00529163	111.379	66.5578	134.546	173.713	176.997	184.794	Dedd2	67379	protein_coding	death effector domain-containing DNA binding protein 2 [Source:MGI Symbol;Acc:MGI:1914629]
ENSMUSG00000033411	682.595	0.33525	0.106514	3.14746	0.00164696	0.00530905	553.518	743.047	557.407	762.407	823.469	763.911	Ctdspl2	329506	protein_coding	CTD small phosphatase like 2 [Source:MGI Symbol;Acc:MGI:1196405]
ENSMUSG00000030730	9.57853	3.26491	1.03744	3.14708	0.00164908	0.00531508	0	1.09111	3.84418	15.7921	15.1095	22.5536	Atp2a1	11937	protein_coding	ATPase, Ca++ transporting, cardiac muscle, fast twitch 1 [Source:MGI Symbol;Acc:MGI:105058]
ENSMUSG00000025794	195.079	0.605558	0.192424	3.147	0.00164952	0.00531568	119.816	144.027	180.677	207.052	265.496	226.991	Rpl14	67115	protein_coding	ribosomal protein L14 [Source:MGI Symbol;Acc:MGI:1914365]
ENSMUSG00000020100	391.436	-0.423179	0.134507	-3.14616	0.00165428	0.00533018	420.201	364.431	444.964	329.002	302.19	284.466	Slc29a3	71279	protein_coding	solute carrier family 29 (nucleoside transporters), member 3 [Source:MGI Symbol;Acc:MGI:1918529]
ENSMUSG00000022292	492.329	-0.3782	0.120234	-3.14553	0.00165784	0.0053408	708.773	527.007	509.354	422.877	407.957	360.129	Rrm2b	382985	protein_coding	ribonucleotide reductase M2 B (TP53 inducible) [Source:MGI Symbol;Acc:MGI:2155865]
ENSMUSG00000046191	259.97	-0.509016	0.161827	-3.14543	0.00165841	0.0053418	173.818	288.053	334.444	230.74	194.265	218.26	Pcdhb20	93891	protein_coding	protocadherin beta 20 [Source:MGI Symbol;Acc:MGI:2136758]
ENSMUSG00000030814	388.831	0.427605	0.135963	3.145	0.00166086	0.00534889	335.823	411.349	294.08	472.008	469.474	463.439	Bcl7c	12055	protein_coding	B cell CLL/lymphoma 7C [Source:MGI Symbol;Acc:MGI:1332237]
ENSMUSG00000036940	1472.7	0.260459	0.0828253	3.14468	0.00166268	0.00535391	1390.55	1316.97	1428.11	1532.71	1615.64	1634.04	Kdm1a	99982	protein_coding	lysine (K)-specific demethylase 1A [Source:MGI Symbol;Acc:MGI:1196256]
ENSMUSG00000004069	704.368	0.3499	0.111272	3.14456	0.00166338	0.00535534	718.898	664.487	558.368	843.122	769.506	715.893	Dnaja3	83945	protein_coding	DnaJ heat shock protein family (Hsp40) member A3 [Source:MGI Symbol;Acc:MGI:1933786]
ENSMUSG00000120826	67.2737	1.10782	0.352305	3.1445	0.00166372	0.00535559	40.5013	46.9178	28.8314	120.195	77.7061	85.1215			lncRNA	predicted gene, 57409 [Source:MGI Symbol;Acc:MGI:7338731]
ENSMUSG00000037286	2080.84	-0.236183	0.075117	-3.1442	0.00166542	0.00536022	2360.89	2308.79	2326.69	1888.91	1922.15	2066.92	Stag1	20842	protein_coding	STAG1 cohesin complex component [Source:MGI Symbol;Acc:MGI:1098658]
ENSMUSG00000119957	12.1192	2.55157	0.811568	3.14399	0.00166659	0.00536315	6.75022	3.27333	3.84418	15.7921	31.2983	16.7333			lncRNA	predicted gene, 57374 [Source:MGI Symbol;Acc:MGI:7338661]
ENSMUSG00000002489	195.806	-0.657884	0.209304	-3.14319	0.00167117	0.00537705	248.071	297.873	196.053	157.044	167.284	133.866	Tiam1	21844	protein_coding	T cell lymphoma invasion and metastasis 1 [Source:MGI Symbol;Acc:MGI:103306]
ENSMUSG00000030839	99.9823	-0.862438	0.274555	-3.14121	0.00168249	0.00541262	178.881	91.6533	139.352	84.2245	50.7248	61.8404	Sergef	27414	protein_coding	secretion regulating guanine nucleotide exchange factor [Source:MGI Symbol;Acc:MGI:1351630]
ENSMUSG00000068749	197.38	0.580601	0.184895	3.14017	0.00168849	0.00543084	79.3151	175.669	164.339	261.447	221.247	245.907	Psma5	26442	protein_coding	proteasome subunit alpha 5 [Source:MGI Symbol;Acc:MGI:1347009]
ENSMUSG00000022580	221.325	0.568037	0.180896	3.14014	0.00168867	0.00543084	145.13	204.038	172.027	310.578	270.892	292.469	Rhpn1	14787	protein_coding	rhophilin, Rho GTPase binding protein 1 [Source:MGI Symbol;Acc:MGI:1098783]
ENSMUSG00000109508	10.653	3.7775	1.2033	3.13929	0.00169359	0.00544581	0	1.09111	0.961046	11.4054	11.8718	12.3681			lncRNA	predicted gene 44956 [Source:MGI Symbol;Acc:MGI:5753532]
ENSMUSG00000029632	178.929	0.616704	0.19656	3.13748	0.00170409	0.00547871	123.192	130.933	131.663	155.289	203.979	183.339	Ndufa4	17992	protein_coding	Ndufa4, mitochondrial complex associated [Source:MGI Symbol;Acc:MGI:107686]
ENSMUSG00000003345	892.955	0.309147	0.0985422	3.13721	0.00170566	0.00548292	931.53	697.22	774.603	925.592	861.243	894.867	Csnk1g2	103236	protein_coding	casein kinase 1, gamma 2 [Source:MGI Symbol;Acc:MGI:1920014]
ENSMUSG00000038949	226.896	-0.563772	0.179724	-3.13689	0.00170752	0.00548804	415.138	271.687	267.171	182.486	180.235	210.257	Cnst	226744	protein_coding	consortin, connexin sorting protein [Source:MGI Symbol;Acc:MGI:2445141]
ENSMUSG00000037992	137.637	0.774746	0.247008	3.13652	0.00170967	0.00549408	113.066	124.387	104.754	179.854	242.832	189.159	Rara	19401	protein_coding	retinoic acid receptor, alpha [Source:MGI Symbol;Acc:MGI:97856]
ENSMUSG00000038235	17.2977	1.99163	0.635063	3.13612	0.001712	0.00550073	16.8755	5.45555	15.3767	33.3389	44.2493	21.826	F11r	16456	protein_coding	F11 receptor [Source:MGI Symbol;Acc:MGI:1321398]
ENSMUSG00000066842	35.5853	-1.48609	0.473906	-3.13584	0.00171362	0.00550509	124.879	22.9133	43.2471	8.77339	16.1888	13.0956	Hmcn1	545370	protein_coding	hemicentin 1 [Source:MGI Symbol;Acc:MGI:2685047]
ENSMUSG00000039005	552.726	-0.419008	0.133626	-3.13567	0.00171459	0.00550735	572.081	497.547	629.485	407.085	424.146	480.9	Tlr4	21898	protein_coding	toll-like receptor 4 [Source:MGI Symbol;Acc:MGI:96824]
ENSMUSG00000047495	99.9231	-0.857151	0.273392	-3.13525	0.00171708	0.00551447	113.066	88.38	139.352	72.8191	61.5173	54.5651	Dlgap2	244310	protein_coding	DLG associated protein 2 [Source:MGI Symbol;Acc:MGI:2443181]
ENSMUSG00000109203	24.2607	-1.59909	0.510207	-3.13419	0.00172329	0.0055327	32.0635	29.46	50.9354	13.1601	8.63401	19.6434			lncRNA	predicted gene, 32849 [Source:MGI Symbol;Acc:MGI:5592008]
ENSMUSG00000103144	210.187	-0.579019	0.184742	-3.1342	0.00172322	0.0055327	219.382	232.407	246.989	179.854	164.046	157.147	Pcdhga1	93709	protein_coding	protocadherin gamma subfamily A, 1 [Source:MGI Symbol;Acc:MGI:1935212]
ENSMUSG00000022965	794.91	0.333985	0.10658	3.13367	0.00172637	0.00554175	610.895	649.211	675.615	945.771	773.823	843.212	Ifngr2	15980	protein_coding	interferon gamma receptor 2 [Source:MGI Symbol;Acc:MGI:107654]
ENSMUSG00000027642	2121.8	-0.237623	0.0758381	-3.1333	0.00172854	0.00554784	2384.52	2296.79	2085.47	1907.33	1809.9	1828.29	Rpn2	20014	protein_coding	ribophorin II [Source:MGI Symbol;Acc:MGI:98085]
ENSMUSG00000044854	13.5738	2.57197	0.820897	3.13312	0.00172957	0.00555029	6.75022	8.72889	1.92209	14.9148	30.219	16.0057	1700056E22Rik	73363	protein_coding	RIKEN cDNA 1700056E22 gene [Source:MGI Symbol;Acc:MGI:1920613]
ENSMUSG00000055200	91.5221	0.880044	0.280898	3.13297	0.0017305	0.00555155	57.3769	91.6533	56.7017	116.686	143.54	117.861	Sertad3	170742	protein_coding	SERTA domain containing 3 [Source:MGI Symbol;Acc:MGI:2180697]
ENSMUSG00000021731	474.13	0.379547	0.121146	3.13298	0.00173041	0.00555155	383.075	463.722	404.6	550.969	547.181	572.569	Mrps30	59054	protein_coding	mitochondrial ribosomal protein S30 [Source:MGI Symbol;Acc:MGI:1926237]
ENSMUSG00000045777	170.595	-0.617097	0.197012	-3.13227	0.00173457	0.00556376	190.694	181.124	241.223	159.676	139.223	142.597	Ifitm10	320802	protein_coding	interferon induced transmembrane protein 10 [Source:MGI Symbol;Acc:MGI:2444776]
ENSMUSG00000120117	79.6803	0.937906	0.299503	3.13154	0.00173892	0.00557685	70.8773	52.3733	67.2732	113.177	113.321	103.31			lncRNA	predicted gene, 57408 [Source:MGI Symbol;Acc:MGI:7338729]
ENSMUSG00000006304	2933.06	0.198259	0.0633125	3.13144	0.00173953	0.00557794	2764.21	2503.01	2479.5	2810.99	2878.36	2763.17	Arpc2	76709	protein_coding	actin related protein 2/3 complex, subunit 2 [Source:MGI Symbol;Acc:MGI:1923959]
ENSMUSG00000020832	157.938	0.672264	0.214688	3.13135	0.00174002	0.00557864	180.568	90.5622	115.326	192.137	144.62	178.973	Eral1	57837	protein_coding	Era like 12S mitochondrial rRNA chaperone 1 [Source:MGI Symbol;Acc:MGI:1889295]
ENSMUSG00000086035	237.196	-0.612785	0.195699	-3.13126	0.00174057	0.00557954	332.448	297.873	292.158	160.553	222.326	221.17	Gm12610	102633081	lncRNA	predicted gene 12610 [Source:MGI Symbol;Acc:MGI:3652143]
ENSMUSG00000087790	12.2445	2.65262	0.847355	3.13046	0.0017453	0.00559382	0	18.5489	1.92209	19.3015	17.268	21.826	Gm25970	115488080	snoRNA	predicted gene, 25970 [Source:MGI Symbol;Acc:MGI:5455747]
ENSMUSG00000026726	54.094	-1.16464	0.372122	-3.12974	0.00174959	0.00560671	69.1897	67.6489	71.1174	21.0561	37.7738	38.5593	Cubn	65969	protein_coding	cubilin [Source:MGI Symbol;Acc:MGI:1931256]
ENSMUSG00000028495	82.3214	1.01741	0.325112	3.12942	0.00175151	0.00561199	70.8773	67.6489	43.2471	135.11	75.5476	98.9446	Rps6	20104	protein_coding	ribosomal protein S6 [Source:MGI Symbol;Acc:MGI:98159]
ENSMUSG00000026646	184.331	0.598519	0.191261	3.12933	0.00175206	0.00561289	177.193	175.669	135.507	254.428	208.296	217.533	Suv39h2	64707	protein_coding	suppressor of variegation 3-9 2 [Source:MGI Symbol;Acc:MGI:1890396]
ENSMUSG00000111246	8.82715	3.48966	1.11525	3.12904	0.00175379	0.00561755	0	1.09111	1.92209	19.3015	14.0303	9.45794			lncRNA	Riken cDNA 4930517E14 gene [Source:MGI Symbol;Acc:MGI:5608878]
ENSMUSG00000020599	149.469	-0.645744	0.206412	-3.12843	0.00175743	0.00562836	133.317	200.764	176.832	124.582	117.638	121.498	Rgs9	19739	protein_coding	regulator of G-protein signaling 9 [Source:MGI Symbol;Acc:MGI:1338824]
ENSMUSG00000020740	308.344	0.4827	0.154368	3.12694	0.00176636	0.00565608	295.322	252.047	255.638	350.058	389.61	333.938	Gga3	260302	protein_coding	golgi associated, gamma adaptin ear containing, ARF binding protein 3 [Source:MGI Symbol;Acc:MGI:2384159]
ENSMUSG00000032175	325.58	-0.495972	0.158702	-3.12517	0.001777	0.00568927	432.014	326.242	435.354	264.079	315.141	266.277	Tyk2	54721	protein_coding	tyrosine kinase 2 [Source:MGI Symbol;Acc:MGI:1929470]
ENSMUSG00000022564	1977.94	0.248983	0.0796739	3.12503	0.00177786	0.00569113	1701.06	1831.98	1782.74	2233.7	2177.93	2038.55	Grina	66168	protein_coding	glutamate receptor, ionotropic, N-methyl D-aspartate-associated protein 1 (glutamate binding) [Source:MGI Symbol;Acc:MGI:1913418]
ENSMUSG00000037149	2218.23	0.237042	0.0758661	3.12448	0.00178121	0.00570097	2065.57	2069.84	1985.52	2388.12	2336.58	2150.59	Ddx1	104721	protein_coding	DEAD box helicase 1 [Source:MGI Symbol;Acc:MGI:2144727]
ENSMUSG00000057667	67.8864	1.02181	0.327112	3.12374	0.00178571	0.00571448	50.6266	41.4622	62.468	99.1393	127.352	88.0316	Bloc1s3	232946	protein_coding	biogenesis of lysosomal organelles complex-1, subunit 3 [Source:MGI Symbol;Acc:MGI:2678952]
ENSMUSG00000022701	187.68	-0.645416	0.206645	-3.12331	0.0017883	0.00572191	151.88	198.582	231.612	107.035	113.321	138.231	Ccdc191	212153	protein_coding	coiled-coil domain containing 191 [Source:MGI Symbol;Acc:MGI:1922661]
ENSMUSG00000056687	58.0128	1.15784	0.370749	3.12298	0.00179027	0.00572732	55.6893	39.28	31.7145	74.5738	84.1816	88.7592	Gm11696	100036768	lncRNA	predicted gene 11696 [Source:MGI Symbol;Acc:MGI:3701776]
ENSMUSG00000092417	58.5639	1.07373	0.343829	3.12286	0.00179101	0.0057279	57.3769	40.3711	34.5977	91.2432	64.7551	55.2926	Gpank1	81845	protein_coding	G patch domain and ankyrin repeats 1 [Source:MGI Symbol;Acc:MGI:2148975]
ENSMUSG00000040432	60.9037	1.18939	0.380938	3.12227	0.00179461	0.00573853	33.7511	39.28	36.5197	109.667	86.3401	85.849	Ltb4r2	57260	protein_coding	leukotriene B4 receptor 2 [Source:MGI Symbol;Acc:MGI:1888501]
ENSMUSG00000046192	232.917	-0.571516	0.183056	-3.12208	0.00179577	0.00574135	308.823	248.773	295.041	203.543	157.571	213.895	Iqub	214704	protein_coding	IQ motif and ubiquitin domain containing [Source:MGI Symbol;Acc:MGI:3041159]
ENSMUSG00000027306	695.511	0.411504	0.131819	3.12175	0.0017978	0.00574518	558.581	592.473	681.382	703.626	797.567	840.302	Nusap1	108907	protein_coding	nucleolar and spindle associated protein 1 [Source:MGI Symbol;Acc:MGI:2675669]
ENSMUSG00000086754	9.93732	3.51902	1.12725	3.12177	0.00179769	0.00574518	0	1.09111	3.84418	14.0374	31.2983	6.54781			lncRNA	predicted gene 16098 [Source:MGI Symbol;Acc:MGI:3801762]
ENSMUSG00000060938	34.5545	1.47162	0.4714	3.12182	0.00179739	0.00574518	35.4387	21.8222	8.64941	43.8669	34.5361	50.9274	Rpl26	19941	protein_coding	ribosomal protein L26 [Source:MGI Symbol;Acc:MGI:106022]
ENSMUSG00000121211	12.9365	2.73693	0.876795	3.12152	0.00179923	0.00574886	8.43777	1.09111	5.76628	21.0561	17.268	19.6434			lncRNA	predicted gene, 57458 [Source:MGI Symbol;Acc:MGI:7338829]
ENSMUSG00000041949	131.197	-0.737781	0.236627	-3.1179	0.00182143	0.00581891	172.131	138.571	157.612	85.9792	110.084	90.2142	Tango6	272538	protein_coding	transport and golgi organization 6 [Source:MGI Symbol;Acc:MGI:2142786]
ENSMUSG00000037971	259.623	-0.514308	0.165005	-3.11692	0.00182752	0.00583745	234.57	304.42	251.794	166.694	207.216	185.521	Cfap68	68721	protein_coding	cilia and flagella associated protein 68 [Source:MGI Symbol;Acc:MGI:1915971]
ENSMUSG00000121054	11.0781	2.993	0.960261	3.11686	0.00182785	0.00583762	0	1.09111	6.72732	19.3015	21.585	20.371			lncRNA	RIKEN cDNA C030010C08 gene [Source:MGI Symbol;Acc:MGI:1924579]
ENSMUSG00000040584	8.21303	3.66366	1.17557	3.11649	0.00183019	0.00584418	0	3.27333	0.961046	16.6694	18.3473	13.0956	Abcb1a	18671	protein_coding	ATP-binding cassette, sub-family B member 1A [Source:MGI Symbol;Acc:MGI:97570]
ENSMUSG00000106858	40.7015	-1.21091	0.388651	-3.11566	0.00183533	0.00585924	52.3142	87.2889	45.1692	23.6881	32.3775	26.9188			TEC	predicted gene 43844 [Source:MGI Symbol;Acc:MGI:5663981]
ENSMUSG00000025188	153.425	-0.772707	0.248048	-3.11515	0.0018385	0.00586799	192.381	182.216	218.157	132.478	83.1024	150.6	Hps1	192236	protein_coding	HPS1, biogenesis of lysosomal organelles complex 3 subunit 1 [Source:MGI Symbol;Acc:MGI:2177763]
ENSMUSG00000096916	113.182	0.81351	0.26116	3.11499	0.0018395	0.00587029	124.879	73.1044	93.2215	174.59	127.352	183.339	Zfp850	100043772	protein_coding	zinc finger protein 850 [Source:MGI Symbol;Acc:MGI:3036281]
ENSMUSG00000090658	10.6652	2.84331	0.912805	3.11492	0.00183997	0.00587089	0	4.36444	2.88314	14.0374	15.1095	14.5507	Prss47	218304	protein_coding	serine protease 47 [Source:MGI Symbol;Acc:MGI:2685120]
ENSMUSG00000008682	109.875	0.916761	0.294319	3.11485	0.00184037	0.00587124	84.3777	70.9222	76.8837	148.27	91.7364	171.698	Rpl10	110954	protein_coding	ribosomal protein L10 [Source:MGI Symbol;Acc:MGI:105943]
ENSMUSG00000121483	22.0283	2.05534	0.659893	3.11467	0.00184154	0.00587406	3.37511	6.54667	12.4936	57.9044	12.951	31.284	Gm20257	100504501	lncRNA	novel transcript
ENSMUSG00000119873	11.6385	3.0689	0.985323	3.11461	0.00184189	0.0058743	0	6.54667	0.961046	12.2827	14.0303	17.4608	Gm24497	115487688	snRNA	predicted gene, 24497 [Source:MGI Symbol;Acc:MGI:5454274]
ENSMUSG00000025373	1062.27	0.287846	0.0924313	3.11417	0.00184465	0.00588218	810.026	905.622	1066.76	1266	1227.11	1196.79	Rnf41	67588	protein_coding	ring finger protein 41 [Source:MGI Symbol;Acc:MGI:1914838]
ENSMUSG00000030929	520.827	0.433255	0.139166	3.11323	0.00185049	0.00589899	496.141	553.193	442.081	561.497	733.891	594.395	Eri2	71151	protein_coding	exoribonuclease 2 [Source:MGI Symbol;Acc:MGI:1918401]
ENSMUSG00002076530	32.1724	-1.50707	0.484079	-3.11327	0.00185026	0.00589899	23.6258	42.5533	47.0913	21.9335	6.47551	21.0985			miRNA	predicted gene, 55617 [Source:MGI Symbol;Acc:MGI:6847702]
ENSMUSG00000033777	35.3273	1.33935	0.43024	3.11303	0.00185179	0.00590222	23.6258	24.0044	20.182	55.2723	50.7248	47.2897	Tlr13	279572	protein_coding	toll-like receptor 13 [Source:MGI Symbol;Acc:MGI:3045213]
ENSMUSG00000005417	3999.57	-0.200235	0.0643265	-3.11279	0.00185331	0.00590615	3717.68	3793.79	4130.58	3449.7	3403.96	3316.1	Mprip	26936	protein_coding	myosin phosphatase Rho interacting protein [Source:MGI Symbol;Acc:MGI:1349438]
ENSMUSG00000034518	505.746	0.357901	0.115015	3.11179	0.00185959	0.00592433	455.64	451.72	485.328	586.062	598.985	541.285	Hmgxb4	70823	protein_coding	HMG box domain containing 4 [Source:MGI Symbol;Acc:MGI:1918073]
ENSMUSG00000120111	10.4926	3.27631	1.05286	3.11181	0.00185942	0.00592433	0	8.72889	0.961046	22.8108	16.1888	8.00287			lncRNA	predicted gene 10690 [Source:MGI Symbol;Acc:MGI:3642614]
ENSMUSG00000038094	58.8701	-1.17786	0.378584	-3.11121	0.0018632	0.00593494	65.8146	78.56	59.5849	39.4802	20.5058	26.9188	Atp13a4	224079	protein_coding	ATPase type 13A4 [Source:MGI Symbol;Acc:MGI:1924456]
ENSMUSG00000035441	45.4641	-1.24197	0.399199	-3.11114	0.00186365	0.00593545	57.3769	42.5533	52.8575	16.6694	23.7435	17.4608	Myo1d	338367	protein_coding	myosin ID [Source:MGI Symbol;Acc:MGI:107728]
ENSMUSG00000086502	144.706	0.668874	0.215112	3.10943	0.0018745	0.00596908	99.5657	102.564	125.897	179.854	172.68	203.71	B130055M24Rik	654803	lncRNA	RIKEN cDNA B130055M24 gene [Source:MGI Symbol;Acc:MGI:3590645]
ENSMUSG00000016150	27.7642	-1.55043	0.498859	-3.10795	0.0018839	0.00599811	10.1253	44.7355	39.4029	14.0374	9.71326	15.2782	Tenm1	23963	protein_coding	teneurin transmembrane protein 1 [Source:MGI Symbol;Acc:MGI:1345185]
ENSMUSG00000120446	3.51661	5.79357	1.86426	3.1077	0.00188548	0.0060022	0	0	0	11.4054	12.951	8.00287			lncRNA	predicted gene, 56638 [Source:MGI Symbol;Acc:MGI:7337190]
ENSMUSG00000038206	302.528	-0.477138	0.153541	-3.10755	0.00188642	0.00600429	411.763	296.782	309.457	207.052	244.99	233.538	Fbxo8	50753	protein_coding	F-box protein 8 [Source:MGI Symbol;Acc:MGI:1354696]
ENSMUSG00000028572	142.026	0.657284	0.211529	3.1073	0.00188807	0.00600861	146.817	148.391	103.793	217.58	181.314	181.156	Hook1	77963	protein_coding	hook microtubule tethering protein 1 [Source:MGI Symbol;Acc:MGI:1925213]
ENSMUSG00000031532	1085.58	0.272071	0.0875743	3.10675	0.00189159	0.00601825	958.531	947.084	1010.06	1206.34	1222.79	1118.95	Saraf	67887	protein_coding	store-operated calcium entry-associated regulatory factor [Source:MGI Symbol;Acc:MGI:1915137]
ENSMUSG00000117080	8.73177	3.82866	1.23238	3.10673	0.00189168	0.00601825	1.68755	1.09111	0.961046	10.5281	8.63401	21.826			lncRNA	RIKEN cDNA 1700063J08 gene [Source:MGI Symbol;Acc:MGI:1920700]
ENSMUSG00000029049	84.8074	-0.8509	0.273934	-3.10622	0.00189493	0.00602767	113.066	91.6533	123.014	73.6964	56.1211	72.7534	Morn1	76866	protein_coding	MORN repeat containing 1 [Source:MGI Symbol;Acc:MGI:1924116]
ENSMUSG00000032062	18.5707	2.0481	0.659393	3.10604	0.00189612	0.0060305	21.9382	5.45555	8.64941	37.7256	26.9813	24.7362	2310030G06Rik	66952	protein_coding	RIKEN cDNA 2310030G06 gene [Source:MGI Symbol;Acc:MGI:1914202]
ENSMUSG00000100228	4.16348	5.6737	1.82674	3.10592	0.0018969	0.00603207	0	0	0	7.89605	15.1095	12.3681	Gm29257	102636216	transcribed_processed_pseudogene	predicted gene 29257 [Source:MGI Symbol;Acc:MGI:5579963]
ENSMUSG00000020471	190.089	0.61884	0.199294	3.10516	0.00190176	0.00604658	183.943	186.58	133.585	232.495	294.636	226.263	Pold2	18972	protein_coding	polymerase (DNA directed), delta 2, regulatory subunit [Source:MGI Symbol;Acc:MGI:1097163]
ENSMUSG00000039577	101.862	-0.892227	0.287352	-3.105	0.00190279	0.00604895	123.192	135.298	162.417	73.6964	82.0231	91.6693	Nphp4	260305	protein_coding	nephronophthisis 4 (juvenile) homolog (human) [Source:MGI Symbol;Acc:MGI:2384210]
ENSMUSG00000025510	1726.63	0.252239	0.0812382	3.10493	0.00190323	0.0060494	1512.05	1526.46	1546.32	1912.6	1924.31	1858.12	Cd151	12476	protein_coding	CD151 antigen [Source:MGI Symbol;Acc:MGI:1096360]
ENSMUSG00000039168	364.677	-0.424067	0.136587	-3.10473	0.00190452	0.00605235	254.821	385.162	316.184	245.655	264.417	249.544	Dap	223453	protein_coding	death-associated protein [Source:MGI Symbol;Acc:MGI:1918190]
ENSMUSG00000086083	5.77951	4.54357	1.46345	3.1047	0.00190474	0.00605235	0	2.18222	0	14.0374	14.0303	10.913			lncRNA	predicted gene 15829 [Source:MGI Symbol;Acc:MGI:3801893]
ENSMUSG00000027800	1503.19	0.31888	0.102745	3.10361	0.00191178	0.00607379	864.028	1100.93	1179.2	1399.36	1432.17	1391.05	Tm4sf1	17112	protein_coding	transmembrane 4 superfamily member 1 [Source:MGI Symbol;Acc:MGI:104678]
ENSMUSG00000019854	494.822	-0.439785	0.141706	-3.10351	0.00191238	0.00607475	533.267	639.391	554.524	447.443	447.889	411.057	Reps1	19707	protein_coding	RalBP1 associated Eps domain containing protein [Source:MGI Symbol;Acc:MGI:1196373]
ENSMUSG00000033931	390.002	0.452693	0.145872	3.10336	0.00191335	0.00607689	271.696	390.618	340.21	499.206	411.195	458.346	Rbm34	52202	protein_coding	RNA binding motif protein 34 [Source:MGI Symbol;Acc:MGI:1098653]
ENSMUSG00000062981	214.751	0.573274	0.184736	3.1032	0.00191438	0.00607924	141.755	190.944	171.066	245.655	252.545	210.257	Mrpl42	67270	protein_coding	mitochondrial ribosomal protein L42 [Source:MGI Symbol;Acc:MGI:1333774]
ENSMUSG00000021848	51.6622	1.15675	0.372837	3.10256	0.00191854	0.00609152	40.5013	39.28	25.9482	73.6964	59.3588	60.3853	Otx2	18424	protein_coding	orthodenticle homeobox 2 [Source:MGI Symbol;Acc:MGI:97451]
ENSMUSG00000018507	10.2582	3.08833	0.995569	3.10208	0.00192169	0.00610058	0	1.09111	8.64941	21.0561	21.585	21.0985	Trpv2	22368	protein_coding	transient receptor potential cation channel, subfamily V, member 2 [Source:MGI Symbol;Acc:MGI:1341836]
ENSMUSG00000044066	566.809	-0.432688	0.139498	-3.10176	0.00192372	0.0061061	715.523	665.578	605.459	412.349	547.181	423.425	Cep68	216543	protein_coding	centrosomal protein 68 [Source:MGI Symbol;Acc:MGI:2667663]
ENSMUSG00000041878	6.49929	4.39564	1.41725	3.10152	0.00192528	0.00611011	0	0	1.92209	14.0374	21.585	10.913			lncRNA	RIKEN cDNA 8430432A02 gene [Source:MGI Symbol;Acc:MGI:1918774]
ENSMUSG00000060679	475.185	0.426496	0.137531	3.1011	0.00192804	0.00611793	415.138	396.073	449.77	466.744	548.26	540.558	Mrps9	69527	protein_coding	mitochondrial ribosomal protein S9 [Source:MGI Symbol;Acc:MGI:1916777]
ENSMUSG00000026988	228.395	-0.508823	0.164106	-3.10057	0.00193148	0.00612791	226.132	253.138	317.145	203.543	181.314	210.985	Wdsub1	72137	protein_coding	WD repeat, SAM and U-box domain containing 1 [Source:MGI Symbol;Acc:MGI:1919387]
ENSMUSG00000017264	500.007	0.384008	0.123854	3.10049	0.00193198	0.00612855	398.263	404.802	448.808	475.518	566.607	539.83	Exosc10	50912	protein_coding	exosome component 10 [Source:MGI Symbol;Acc:MGI:1355322]
ENSMUSG00000029434	1482.45	0.255415	0.0823968	3.09981	0.00193643	0.00614079	1289.29	1526.46	1452.14	1800.3	1777.53	1675.51	Vps33a	77573	protein_coding	VPS33A CORVET/HOPS core subunit [Source:MGI Symbol;Acc:MGI:1924823]
ENSMUSG00000019852	137.162	-0.788464	0.254356	-3.09985	0.00193621	0.00614079	187.319	159.302	165.3	87.7339	117.638	95.307	Arfgef3	215821	protein_coding	ARFGEF family member 3 [Source:MGI Symbol;Acc:MGI:106387]
ENSMUSG00000014077	1003.99	-0.300138	0.096831	-3.09961	0.00193778	0.00614413	1184.66	962.36	939.903	871.197	814.835	792.285	Chp1	56398	protein_coding	calcineurin-like EF hand protein 1 [Source:MGI Symbol;Acc:MGI:1927185]
ENSMUSG00000120416	5.29567	4.77712	1.54155	3.09892	0.00194229	0.00615749	1.68755	0	0.961046	23.6881	8.63401	10.913			lncRNA	predicted gene, 57340 [Source:MGI Symbol;Acc:MGI:7338593]
ENSMUSG00000063049	161.558	0.619043	0.199791	3.09846	0.00194531	0.00616612	89.4404	123.296	144.157	175.468	183.473	169.515	Ing2	69260	protein_coding	inhibitor of growth family, member 2 [Source:MGI Symbol;Acc:MGI:1916510]
ENSMUSG00000055305	84.6347	0.867382	0.280053	3.09721	0.00195354	0.00619085	89.4404	58.92	52.8575	97.3846	105.767	110.585	Zfp93	22755	protein_coding	zinc finger protein 93 [Source:MGI Symbol;Acc:MGI:107611]
ENSMUSG00000111088	15.6332	2.22918	0.719745	3.09718	0.00195371	0.00619085	10.1253	3.27333	9.61046	30.7069	24.8228	32.0115			TEC	RIKEN cDNA 9430081H08 gene [Source:MGI Symbol;Acc:MGI:1924680]
ENSMUSG00000036932	395.6	0.500459	0.161627	3.09638	0.00195902	0.0062067	430.326	291.327	296.963	383.397	387.451	425.607	Aifm1	26926	protein_coding	apoptosis-inducing factor, mitochondrion-associated 1 [Source:MGI Symbol;Acc:MGI:1349419]
ENSMUSG00000112454	24.6043	-1.74672	0.564143	-3.09624	0.00195995	0.0062087	21.9382	29.46	49.0133	4.38669	15.1095	13.8231			lncRNA	predicted gene, 48619 [Source:MGI Symbol;Acc:MGI:6098213]
ENSMUSG00000045466	87.2372	0.829868	0.26804	3.09606	0.00196114	0.00621057	82.6902	84.0155	58.6238	138.62	123.035	102.582	Zfp956	101197	protein_coding	zinc finger protein 956 [Source:MGI Symbol;Acc:MGI:2141515]
ENSMUSG00000025650	45.0328	1.57286	0.508015	3.09609	0.00196092	0.00621057	8.43777	31.6422	23.0651	75.4511	105.767	91.6693	Col7a1	12836	protein_coding	collagen, type VII, alpha 1 [Source:MGI Symbol;Acc:MGI:88462]
ENSMUSG00000024766	108.924	-0.841385	0.271838	-3.09517	0.001967	0.00622722	116.441	130.933	113.403	87.7339	60.4381	54.5651	Lipo3	381236	protein_coding	lipase, member O3 [Source:MGI Symbol;Acc:MGI:2147592]
ENSMUSG00000120219	40.1596	1.24777	0.403133	3.09518	0.00196693	0.00622722	84.3777	15.2756	25.9482	42.1123	58.2796	42.197			lncRNA	predicted gene, 56637 [Source:MGI Symbol;Acc:MGI:7337188]
ENSMUSG00000048758	12.5436	3.5947	1.16143	3.09506	0.00196776	0.00622868	0	0	14.4157	29.8295	20.5058	3.63767	Rpl29	19944	protein_coding	ribosomal protein L29 [Source:MGI Symbol;Acc:MGI:99687]
ENSMUSG00000072660	19.1746	2.32709	0.751914	3.09489	0.00196886	0.00623121	23.6258	2.18222	13.4546	52.6403	19.4265	21.0985			lncRNA	predicted gene 6288 [Source:MGI Symbol;Acc:MGI:3646376]
ENSMUSG00000083827	59.1475	-1.02172	0.330147	-3.09474	0.00196984	0.00623337	79.3151	69.8311	92.2604	44.7443	39.9323	44.3796	Gm15712	100416291	processed_pseudogene	predicted gene 15712 [Source:MGI Symbol;Acc:MGI:3783154]
ENSMUSG00000112433	48.4361	-1.21295	0.391952	-3.09464	0.00197055	0.00623464	60.752	44.7355	121.092	28.0748	21.585	44.3796			lncRNA	predicted gene, 30122 [Source:MGI Symbol;Acc:MGI:5589281]
ENSMUSG00000071662	283.02	0.563945	0.182247	3.09439	0.00197216	0.00623879	178.881	223.678	213.352	336.898	240.673	339.758	Polr2g	67710	protein_coding	polymerase (RNA) II (DNA directed) polypeptide G [Source:MGI Symbol;Acc:MGI:1914960]
ENSMUSG00000089889	62.9853	1.0635	0.343731	3.09399	0.00197487	0.00624641	75.94	43.6444	33.6366	90.3659	61.5173	80.7563	0610040B10Rik	67672	lncRNA	RIKEN cDNA 0610040B10 gene [Source:MGI Symbol;Acc:MGI:1914922]
ENSMUSG00000024912	19.2775	1.81113	0.585444	3.0936	0.00197745	0.00625361	11.8129	5.45555	19.2209	39.4802	36.6946	29.1014	Fosl1	14283	protein_coding	fos-like antigen 1 [Source:MGI Symbol;Acc:MGI:107179]
ENSMUSG00000097832	13.1101	2.52533	0.816339	3.09349	0.00197819	0.006255	18.5631	6.54667	1.92209	14.0374	24.8228	25.4637			lncRNA	predicted gene, 26912 [Source:MGI Symbol;Acc:MGI:5477406]
ENSMUSG00000039463	425.708	-0.416963	0.134793	-3.09334	0.00197914	0.00625621	519.767	445.173	511.276	323.738	411.195	373.952	Slc9a8	77031	protein_coding	solute carrier family 9 (sodium/hydrogen exchanger), member 8 [Source:MGI Symbol;Acc:MGI:1924281]
ENSMUSG00000019773	90.6221	0.840029	0.271563	3.09331	0.00197938	0.00625621	69.1897	65.4667	63.429	121.95	125.193	126.591	Fbxo5	67141	protein_coding	F-box protein 5 [Source:MGI Symbol;Acc:MGI:1914391]
ENSMUSG00000048310	194.495	-0.576532	0.186381	-3.09329	0.00197948	0.00625621	273.384	206.22	236.417	166.694	158.65	141.142	Pskh1	244631	protein_coding	protein serine kinase H1 [Source:MGI Symbol;Acc:MGI:3528383]
ENSMUSG00000021930	232.6	0.588313	0.190224	3.09273	0.00198321	0.00626705	168.755	185.489	228.729	284.258	321.617	283.011	Spryd7	66674	protein_coding	SPRY domain containing 7 [Source:MGI Symbol;Acc:MGI:1913924]
ENSMUSG00000061455	884.532	-0.313895	0.101506	-3.09239	0.00198553	0.0062734	993.97	990.729	838.993	738.719	719.861	747.177	Stx17	67727	protein_coding	syntaxin 17 [Source:MGI Symbol;Acc:MGI:1914977]
ENSMUSG00000026104	291.21	0.660989	0.213802	3.09159	0.00199085	0.00628926	209.257	269.504	249.872	290.399	480.267	384.138	Stat1	20846	protein_coding	signal transducer and activator of transcription 1 [Source:MGI Symbol;Acc:MGI:103063]
ENSMUSG00000031502	2732.45	-0.230694	0.0746219	-3.0915	0.00199147	0.00629026	2585.33	2394.99	2374.74	1952.96	1977.19	2103.3	Col4a1	12826	protein_coding	collagen, type IV, alpha 1 [Source:MGI Symbol;Acc:MGI:88454]
ENSMUSG00000031530	436.779	0.436833	0.141329	3.09089	0.00199555	0.0063022	371.262	402.62	306.574	507.102	469.474	392.141	Dusp4	319520	protein_coding	dual specificity phosphatase 4 [Source:MGI Symbol;Acc:MGI:2442191]
ENSMUSG00000027831	49.8237	-1.25947	0.407508	-3.09066	0.0019971	0.00630612	70.8773	72.0133	47.0913	14.9148	28.0605	32.739	Veph1	72789	protein_coding	ventricular zone expressed PH domain-containing 1 [Source:MGI Symbol;Acc:MGI:1920039]
ENSMUSG00000031176	2304.87	0.217053	0.0702313	3.09054	0.00199794	0.00630782	2295.07	2173.49	2077.78	2537.26	2357.09	2512.9	Dynlt3	67117	protein_coding	dynein light chain Tctex-type 3 [Source:MGI Symbol;Acc:MGI:1914367]
ENSMUSG00000034683	22.1541	1.94833	0.630772	3.0888	0.00200963	0.00634376	15.188	4.36444	6.72732	24.5655	18.3473	32.0115	Ppp1r1c	75276	protein_coding	protein phosphatase 1, regulatory inhibitor subunit 1C [Source:MGI Symbol;Acc:MGI:1923185]
ENSMUSG00000026470	960.718	-0.290246	0.0939755	-3.08853	0.00201148	0.00634863	1071.6	1015.82	1041.77	785.218	910.888	785.009	Stx6	58244	protein_coding	syntaxin 6 [Source:MGI Symbol;Acc:MGI:1926235]
ENSMUSG00000052557	970.906	-0.27286	0.0883728	-3.0876	0.00201778	0.00636752	1098.6	1007.1	1155.18	960.686	896.858	953.07	Gan	209239	protein_coding	giant axonal neuropathy [Source:MGI Symbol;Acc:MGI:1890619]
ENSMUSG00000030727	147.193	0.713056	0.230975	3.08715	0.00202083	0.00637619	129.942	109.111	117.248	207.052	173.76	159.33	Rabep2	70314	protein_coding	rabaptin, RAB GTPase binding effector protein 2 [Source:MGI Symbol;Acc:MGI:1917564]
ENSMUSG00000120907	11.2869	3.13747	1.01632	3.08709	0.00202124	0.0063765	0	6.54667	1.92209	25.4428	23.7435	16.7333			lncRNA	RIKEN cDNA 2700016F22 gene [Source:MGI Symbol;Acc:MGI:1919807]
ENSMUSG00000102152	14.8378	2.6718	0.865501	3.087	0.00202189	0.00637759	0	6.54667	2.88314	31.5842	29.1398	13.0956			TEC	predicted gene, 37475 [Source:MGI Symbol;Acc:MGI:5610703]
ENSMUSG00000080717	87.0187	1.01331	0.328307	3.08647	0.00202546	0.00638787	74.2524	52.3733	77.8447	149.148	85.2609	130.229	B230307C23Rik	245305	protein_coding	RIKEN cDNA B230307C23 gene [Source:MGI Symbol;Acc:MGI:3643396]
ENSMUSG00000026443	343.952	-0.460921	0.149347	-3.08623	0.00202709	0.00639203	455.64	352.429	386.34	266.711	283.843	254.637	Lrrn2	16980	protein_coding	leucine rich repeat protein 2, neuronal [Source:MGI Symbol;Acc:MGI:106037]
ENSMUSG00000044471	869.966	0.383189	0.124189	3.08554	0.00203185	0.00640607	756.025	716.86	787.097	951.035	1025.29	887.592	Lncpint	232685	lncRNA	long non-protein coding RNA, Trp53 induced transcript [Source:MGI Symbol;Acc:MGI:2673128]
ENSMUSG00000104396	14.3304	-2.20287	0.713991	-3.0853	0.0020335	0.00641028	21.9382	20.7311	38.4418	11.4054	1.07925	9.45794			TEC	predicted gene, 37959 [Source:MGI Symbol;Acc:MGI:5611187]
ENSMUSG00000030688	253.458	0.517734	0.167814	3.08517	0.00203438	0.00641209	187.319	236.771	228.729	331.634	358.312	325.935	Stard10	56018	protein_coding	StAR related lipid transfer domain containing 10 [Source:MGI Symbol;Acc:MGI:1860093]
ENSMUSG00000028979	18.7933	1.90069	0.616113	3.08497	0.00203576	0.00641547	0	9.82	9.61046	28.0748	31.2983	24.0086	Masp2	17175	protein_coding	MBL associated serine protease 2 [Source:MGI Symbol;Acc:MGI:1330832]
ENSMUSG00000120366	6.58323	4.02276	1.30402	3.0849	0.00203618	0.0064158	0	1.09111	0.961046	13.1601	12.951	15.2782			lncRNA	predicted gene, 56565 [Source:MGI Symbol;Acc:MGI:7337044]
ENSMUSG00000035472	41.4619	-1.43451	0.465084	-3.08441	0.00203958	0.00642554	50.6266	52.3733	47.0913	7.89605	22.6643	28.3738	Slc25a21	217593	protein_coding	solute carrier family 25 (mitochondrial oxodicarboxylate carrier), member 21 [Source:MGI Symbol;Acc:MGI:2445059]
ENSMUSG00000120029	49.4112	1.15136	0.373321	3.08411	0.00204165	0.00643107	33.7511	37.0978	29.7924	65.8004	64.7551	93.8519			lncRNA	predicted gene, 56488 [Source:MGI Symbol;Acc:MGI:7336890]
ENSMUSG00000021190	2364.23	-0.253761	0.0823035	-3.08324	0.00204761	0.00644887	2573.52	2319.7	2286.33	1959.97	1984.74	1807.19	Lgmn	19141	protein_coding	legumain [Source:MGI Symbol;Acc:MGI:1330838]
ENSMUSG00000038212	843.116	0.289718	0.0940214	3.0814	0.00206029	0.00648684	769.525	780.144	844.759	1007.18	1017.73	1078.93	Mfsd14b	66631	protein_coding	major facilitator superfamily domain containing 14B [Source:MGI Symbol;Acc:MGI:1913881]
ENSMUSG00000001156	526.098	-0.357885	0.116147	-3.08131	0.0020609	0.00648779	649.709	536.827	623.719	445.688	440.335	493.268	Mxd1	17119	protein_coding	MAX dimerization protein 1 [Source:MGI Symbol;Acc:MGI:96908]
ENSMUSG00000038167	4.11521	5.66503	1.83872	3.08097	0.00206328	0.00649428	0	0	0	9.65073	12.951	10.913	Plekhg6	213522	protein_coding	pleckstrin homology domain containing, family G (with RhoGef domain) member 6 [Source:MGI Symbol;Acc:MGI:2682298]
ENSMUSG00000108802	64.5692	-1.14894	0.372987	-3.08036	0.00206748	0.00650652	106.316	90.5622	101.871	31.5842	67.9929	43.652			TEC	predicted gene 44769 [Source:MGI Symbol;Acc:MGI:5753345]
ENSMUSG00000024664	604.056	-0.375663	0.121961	-3.08018	0.00206875	0.00650951	691.897	668.851	651.589	536.054	493.218	513.639	Fads3	60527	protein_coding	fatty acid desaturase 3 [Source:MGI Symbol;Acc:MGI:1928740]
ENSMUSG00000051256	170.573	0.613845	0.199363	3.07904	0.00207669	0.00653312	116.441	121.113	140.313	238.636	179.156	216.078	Jagn1	67767	protein_coding	jagunal homolog 1 [Source:MGI Symbol;Acc:MGI:1915017]
ENSMUSG00000083992	130.296	0.729216	0.236834	3.07901	0.00207688	0.00653312	124.879	106.929	112.442	184.241	176.997	162.24	Gm11478	100504632	transcribed_processed_pseudogene	predicted gene 11478 [Source:MGI Symbol;Acc:MGI:3650888]
ENSMUSG00000048636	341.508	0.546104	0.177406	3.07827	0.00208207	0.00654744	195.756	257.502	313.301	370.237	417.67	392.868	A730049H05Rik	74516	lncRNA	RIKEN cDNA A730049H05 gene [Source:MGI Symbol;Acc:MGI:1921766]
ENSMUSG00000120199	14.975	2.20738	0.717078	3.0783	0.00208183	0.00654744	3.37511	16.3667	4.80523	30.7069	42.0908	24.7362			lncRNA	predicted gene, 57202 [Source:MGI Symbol;Acc:MGI:7338317]
ENSMUSG00000002395	228.766	0.500853	0.162737	3.07769	0.00208614	0.00655924	109.691	219.313	240.262	263.202	311.904	256.092	Use1	67023	protein_coding	unconventional SNARE in the ER 1 homolog (S. cerevisiae) [Source:MGI Symbol;Acc:MGI:1914273]
ENSMUSG00000099708	16.8392	1.92576	0.625742	3.07756	0.002087	0.00656094	11.8129	5.45555	9.61046	26.3202	28.0605	23.2811			lncRNA	predicted gene 29361 [Source:MGI Symbol;Acc:MGI:5580067]
ENSMUSG00000026535	742.983	0.402923	0.130929	3.07742	0.002088	0.0065631	675.022	612.113	544.913	729.068	786.774	785.009	Ifi202b	26388	protein_coding	interferon activated gene 202B [Source:MGI Symbol;Acc:MGI:1347083]
ENSMUSG00000112150	19.753	2.16103	0.702311	3.07703	0.00209076	0.00657078	25.3133	3.27333	7.68837	21.0561	39.9323	35.6492			lncRNA	RIKEN cDNA 9530018F02 gene [Source:MGI Symbol;Acc:MGI:1924652]
ENSMUSG00000102750	62.5419	-1.04619	0.340023	-3.07681	0.00209227	0.00657453	111.379	101.473	72.0785	35.0935	53.9626	34.1941			TEC	predicted gene, 37058 [Source:MGI Symbol;Acc:MGI:5610286]
ENSMUSG00000022300	592.843	0.34642	0.112593	3.07675	0.00209273	0.00657498	494.454	565.195	571.822	703.626	711.227	679.517	Dcaf13	223499	protein_coding	DDB1 and CUL4 associated factor 13 [Source:MGI Symbol;Acc:MGI:2684929]
ENSMUSG00000044043	280.744	-0.505181	0.164219	-3.07627	0.00209611	0.0065846	308.823	326.242	347.899	270.22	241.752	237.176	Pcdhb14	93885	protein_coding	protocadherin beta 14 [Source:MGI Symbol;Acc:MGI:2136749]
ENSMUSG00000033213	8.58211	4.42826	1.43961	3.07601	0.00209792	0.00658727	8.43777	1.09111	0	9.65073	14.0303	10.913	AA467197	433470	protein_coding	expressed sequence AA467197 [Source:MGI Symbol;Acc:MGI:3034182]
ENSMUSG00000030592	5.76262	5.18176	1.68456	3.07603	0.00209778	0.00658727	15.188	0	0	10.5281	14.0303	5.09274	Ryr1	20190	protein_coding	ryanodine receptor 1, skeletal muscle [Source:MGI Symbol;Acc:MGI:99659]
ENSMUSG00000017718	12.1157	-2.36944	0.770283	-3.07607	0.00209748	0.00658727	15.188	14.1844	29.7924	7.89605	3.23775	10.1855	Afmid	71562	protein_coding	arylformamidase [Source:MGI Symbol;Acc:MGI:2448704]
ENSMUSG00000030397	581.273	0.384393	0.124985	3.07551	0.00210145	0.00659736	551.83	509.549	555.485	737.842	742.525	664.966	Mark4	232944	protein_coding	MAP/microtubule affinity regulating kinase 4 [Source:MGI Symbol;Acc:MGI:1920955]
ENSMUSG00000020380	591.415	-0.400018	0.130087	-3.07501	0.00210497	0.0066074	745.899	593.564	612.186	417.613	467.316	400.871	Rad50	19360	protein_coding	RAD50 double strand break repair protein [Source:MGI Symbol;Acc:MGI:109292]
ENSMUSG00000031790	2011.75	-0.286275	0.0931069	-3.07469	0.00210723	0.00661349	2195.51	2228.05	2245	1749.41	1934.02	1714.8	Mmp15	17388	protein_coding	matrix metallopeptidase 15 [Source:MGI Symbol;Acc:MGI:109320]
ENSMUSG00000025393	11960.7	0.201283	0.065477	3.0741	0.00211138	0.00662553	10712.6	10563	11510.4	12867	12352	12682.4	Atp5f1b	11947	protein_coding	ATP synthase F1 subunit beta [Source:MGI Symbol;Acc:MGI:107801]
ENSMUSG00000040025	1039.5	0.307889	0.100162	3.0739	0.00211277	0.00662888	1051.35	894.711	934.137	1162.47	1204.44	1080.39	Ythdf2	213541	protein_coding	YTH N6-methyladenosine RNA binding protein 2 [Source:MGI Symbol;Acc:MGI:2444233]
ENSMUSG00000108030	15.3374	2.34955	0.764441	3.07355	0.00211526	0.00663568	0	9.82	3.84418	28.0748	12.951	26.1912	9530062K07Rik	78739	lncRNA	RIKEN cDNA 9530062K07 gene [Source:MGI Symbol;Acc:MGI:1925989]
ENSMUSG00000005907	352.171	-0.441757	0.143735	-3.07342	0.00211619	0.00663737	472.515	422.26	408.445	271.975	332.409	320.115	Pex1	71382	protein_coding	peroxisomal biogenesis factor 1 [Source:MGI Symbol;Acc:MGI:1918632]
ENSMUSG00000119476	4.39006	5.24924	1.70797	3.07339	0.00211644	0.00663737	0	0	0	7.01871	5.39626	9.45794	Rnu1a1	19842	snRNA	U1a1 small nuclear RNA [Source:MGI Symbol;Acc:MGI:97972]
ENSMUSG00000007379	21.4138	1.96446	0.63939	3.0724	0.00212346	0.00665736	16.8755	3.27333	15.3767	39.4802	41.0116	36.3767	Dennd2c	329727	protein_coding	DENN domain containing 2C [Source:MGI Symbol;Acc:MGI:3036254]
ENSMUSG00000058979	332.34	-0.483339	0.157314	-3.07244	0.00212319	0.00665736	376.325	400.438	404.6	286.89	329.172	294.651	Hdhd5	214932	protein_coding	haloacid dehalogenase like hydrolase domain containing 5 [Source:MGI Symbol;Acc:MGI:2136976]
ENSMUSG00000010307	41.4333	1.31769	0.428892	3.07232	0.00212401	0.00665808	1.68755	24.0044	30.7535	48.2536	39.9323	51.6549	Tmem86a	67893	protein_coding	transmembrane protein 86A [Source:MGI Symbol;Acc:MGI:1915143]
ENSMUSG00000031826	621.13	0.351544	0.114454	3.07149	0.00212996	0.00667574	516.392	556.467	570.861	700.116	745.763	699.888	Usp10	22224	protein_coding	ubiquitin specific peptidase 10 [Source:MGI Symbol;Acc:MGI:894652]
ENSMUSG00000068686	91.8864	-0.873545	0.284415	-3.07137	0.00213078	0.00667727	91.128	121.113	114.364	76.3285	63.6758	66.9331	Cd59b	333883	protein_coding	CD59b antigen [Source:MGI Symbol;Acc:MGI:1888996]
ENSMUSG00000071656	30.6779	1.50205	0.489084	3.07116	0.00213231	0.00668106	13.5004	13.0933	15.3767	42.9896	32.3775	50.9274	Lrrn4cl	68852	protein_coding	LRRN4 C-terminal like [Source:MGI Symbol;Acc:MGI:1916102]
ENSMUSG00000106746	4.59494	-4.62823	1.50707	-3.07101	0.00213336	0.00668233	1.68755	9.82	7.68837	0	0	1.45507			TEC	RIKEN cDNA 2900064F13 gene [Source:MGI Symbol;Acc:MGI:1920293]
ENSMUSG00000000627	18.8334	1.85659	0.604546	3.07105	0.00213309	0.00668233	16.8755	4.36444	15.3767	31.5842	38.8531	37.8318	Sema4f	20355	protein_coding	sema domain, immunoglobulin domain (Ig), TM domain, and short cytoplasmic domain [Source:MGI Symbol;Acc:MGI:1340055]
ENSMUSG00000013663	4081.15	-0.208517	0.0679137	-3.07033	0.00213825	0.00669664	4080.51	4419	4311.25	3645.34	3733.13	3882.85	Pten	19211	protein_coding	phosphatase and tensin homolog [Source:MGI Symbol;Acc:MGI:109583]
ENSMUSG00000028066	163.83	0.71758	0.233738	3.07002	0.00214042	0.00670143	148.505	135.298	128.78	183.364	243.911	212.44	Pmf1	67037	protein_coding	polyamine-modulated factor 1 [Source:MGI Symbol;Acc:MGI:1914287]
ENSMUSG00000029017	722.104	-0.34986	0.11396	-3.07002	0.00214043	0.00670143	668.272	831.427	753.46	626.42	645.392	563.839	Pmpcb	73078	protein_coding	peptidase (mitochondrial processing) beta [Source:MGI Symbol;Acc:MGI:1920328]
ENSMUSG00000025492	428.839	0.780015	0.254094	3.06979	0.00214211	0.00670568	352.699	324.06	266.21	414.981	418.75	530.372	Ifitm3	66141	protein_coding	interferon induced transmembrane protein 3 [Source:MGI Symbol;Acc:MGI:1913391]
ENSMUSG00000057411	328.559	0.449813	0.14656	3.06914	0.00214678	0.00671928	197.444	319.696	306.574	359.709	421.987	433.61	Antkmt	214917	protein_coding	adenine nucleotide translocase lysine methyltransferase [Source:MGI Symbol;Acc:MGI:2384888]
ENSMUSG00000106374	3.71858	5.63243	1.83524	3.06905	0.0021474	0.00672022	0	0	0	11.4054	10.7925	10.1855			TEC	predicted gene, 27680 [Source:MGI Symbol;Acc:MGI:5531062]
ENSMUSG00000074746	2153.13	-0.248778	0.0810728	-3.06858	0.00215082	0.00672989	2185.38	2349.16	2155.63	1945.06	1905.96	1850.85	Pdzd8	107368	protein_coding	PDZ domain containing 8 [Source:MGI Symbol;Acc:MGI:2677270]
ENSMUSG00000039197	518.71	-0.399772	0.130291	-3.06829	0.00215285	0.00673521	619.333	511.731	543.952	422.877	349.678	380.5	Adk	11534	protein_coding	adenosine kinase [Source:MGI Symbol;Acc:MGI:87930]
ENSMUSG00000035561	94.0577	0.844707	0.275336	3.06792	0.00215556	0.00674269	91.128	70.9222	66.3122	131.601	101.45	125.863	Aldh1b1	72535	protein_coding	aldehyde dehydrogenase 1 family, member B1 [Source:MGI Symbol;Acc:MGI:1919785]
ENSMUSG00000032180	156.812	0.683695	0.222869	3.06769	0.00215718	0.00674638	156.943	141.844	101.871	218.457	227.722	168.06	Tmed1	17083	protein_coding	transmembrane p24 trafficking protein 1 [Source:MGI Symbol;Acc:MGI:106201]
ENSMUSG00000018599	256.926	0.504615	0.164495	3.06766	0.0021574	0.00674638	236.258	236.771	205.664	361.464	296.794	289.559	Mief2	237781	protein_coding	mitochondrial elongation factor 2 [Source:MGI Symbol;Acc:MGI:2144199]
ENSMUSG00000058357	13.667	2.50963	0.81816	3.06741	0.00215922	0.00675107	5.06266	8.72889	1.92209	22.8108	24.8228	13.0956			processed_pseudogene	predicted gene 6612 [Source:MGI Symbol;Acc:MGI:3648604]
ENSMUSG00000028431	1598.58	0.253547	0.0826622	3.06726	0.00216031	0.00675345	1616.68	1442.45	1649.15	1898.56	1885.45	1759.18	Elp1	230233	protein_coding	elongator complex protein 1 [Source:MGI Symbol;Acc:MGI:1914544]
ENSMUSG00000066196	44.5496	-1.23701	0.403387	-3.06656	0.00216539	0.00676728	75.94	42.5533	72.0785	32.4615	16.1888	21.826	Spag8	433700	protein_coding	sperm associated antigen 8 [Source:MGI Symbol;Acc:MGI:3056295]
ENSMUSG00000052763	297.45	0.48038	0.15665	3.06658	0.00216524	0.00676728	209.257	278.233	294.08	400.944	334.568	341.941	Zfp212	232784	protein_coding	Zinc finger protein 212 [Source:MGI Symbol;Acc:MGI:2682609]
ENSMUSG00000054910	15.5615	2.09735	0.684031	3.06616	0.00216827	0.00677527	0	19.64	6.72732	39.4802	35.6153	25.4637	4931415C17Rik	70966	lncRNA	RIKEN cDNA 4931415C17 gene [Source:MGI Symbol;Acc:MGI:1918216]
ENSMUSG00000035551	763.145	-0.429906	0.140225	-3.06583	0.00217066	0.00678172	690.21	882.709	701.564	586.94	592.509	566.021	Igfbpl1	75426	protein_coding	insulin-like growth factor binding protein-like 1 [Source:MGI Symbol;Acc:MGI:1933198]
ENSMUSG00000120711	7.34087	4.23457	1.38133	3.06557	0.00217254	0.00678657	0	5.45555	0	20.1788	15.1095	6.54781			lncRNA	predicted gene, 57101 [Source:MGI Symbol;Acc:MGI:7338115]
ENSMUSG00000008734	4766.1	0.199841	0.0651971	3.06519	0.00217532	0.00679422	4542.9	4336.07	4471.75	5479.86	4911.67	5269.53	Gprc5b	64297	protein_coding	G protein-coupled receptor, family C, group 5, member B [Source:MGI Symbol;Acc:MGI:1927596]
ENSMUSG00000087632	8.48642	4.11942	1.34452	3.06386	0.00218498	0.00682338	5.06266	5.45555	0	22.8108	11.8718	7.27534			processed_pseudogene	predicted gene 6058 [Source:MGI Symbol;Acc:MGI:3648617]
ENSMUSG00000032420	51.8607	-1.09893	0.358707	-3.06359	0.00218698	0.00682857	54.0018	105.838	52.8575	35.0935	22.6643	43.652	Nt5e	23959	protein_coding	5' nucleotidase, ecto [Source:MGI Symbol;Acc:MGI:99782]
ENSMUSG00000046841	1085.07	0.283093	0.0924088	3.06348	0.00218775	0.00682996	923.093	940.538	941.825	1130.89	1241.14	1076.75	Ckap4	216197	protein_coding	cytoskeleton-associated protein 4 [Source:MGI Symbol;Acc:MGI:2444926]
ENSMUSG00000054976	40.2786	-1.23382	0.40281	-3.06304	0.00219104	0.0068392	52.3142	46.9178	63.429	30.7069	18.3473	25.4637	Nyap2	241134	protein_coding	neuronal tyrosine-phophorylated phosphoinositide 3-kinase adaptor 2 [Source:MGI Symbol;Acc:MGI:2443135]
ENSMUSG00000056144	56.4958	1.25468	0.409629	3.06297	0.00219153	0.00683969	60.752	30.5511	39.4029	56.1497	92.8156	110.585	Trim34a	94094	protein_coding	tripartite motif-containing 34A [Source:MGI Symbol;Acc:MGI:2137359]
ENSMUSG00000097602	7.21328	4.10792	1.34138	3.06246	0.00219524	0.00685025	0	0	1.92209	9.65073	17.268	9.45794			lncRNA	RIKEN cDNA 4930519P11 gene [Source:MGI Symbol;Acc:MGI:1921971]
ENSMUSG00000004791	96.3921	-0.839287	0.274122	-3.06173	0.00220064	0.00686604	92.8155	141.844	134.546	81.5925	55.0418	79.3012	Pgf	18654	protein_coding	placental growth factor [Source:MGI Symbol;Acc:MGI:105095]
ENSMUSG00000085457	10.9657	3.0267	0.988696	3.0613	0.00220376	0.00687476	8.43777	12.0022	0.961046	21.0561	25.902	26.1912	1110046J04Rik	68808	lncRNA	RIKEN cDNA 1110046J04 gene [Source:MGI Symbol;Acc:MGI:1916058]
ENSMUSG00000039891	120.491	-0.83053	0.271331	-3.06094	0.00220641	0.00688196	104.628	165.849	140.313	75.4511	84.1816	80.7563	Txlnb	378431	protein_coding	taxilin beta [Source:MGI Symbol;Acc:MGI:2671945]
ENSMUSG00000033578	334.046	0.474343	0.155002	3.06023	0.00221164	0.00689724	209.257	290.236	291.197	369.36	429.542	377.59	Tmem35a	67564	protein_coding	transmembrane protein 35A [Source:MGI Symbol;Acc:MGI:1914814]
ENSMUSG00000103585	213.59	-0.607848	0.198643	-3.06001	0.00221332	0.00690099	202.507	271.687	231.612	172.836	162.967	145.507	Pcdhgb4	93701	protein_coding	protocadherin gamma subfamily B, 4 [Source:MGI Symbol;Acc:MGI:1935173]
ENSMUSG00000039097	57.7785	1.19581	0.390789	3.05998	0.00221351	0.00690099	15.188	31.6422	40.3639	64.9231	99.2911	47.2897	Rln1	19773	protein_coding	relaxin 1 [Source:MGI Symbol;Acc:MGI:97931]
ENSMUSG00000027551	197.443	0.586845	0.191798	3.05971	0.00221552	0.0069052	190.694	154.938	164.339	253.551	246.069	230.628	Zfp64	22722	protein_coding	zinc finger protein 64 [Source:MGI Symbol;Acc:MGI:107342]
ENSMUSG00000030515	367.682	0.415843	0.135909	3.05972	0.00221543	0.0069052	359.449	369.887	305.613	400.066	437.097	440.158	Tars3	272396	protein_coding	threonyl-tRNA synthetase 3 [Source:MGI Symbol;Acc:MGI:2444486]
ENSMUSG00000033187	12.4661	2.67264	0.873532	3.05958	0.00221646	0.00690707	0	5.45555	1.92209	10.5281	17.268	13.8231	BC016579	212998	protein_coding	cDNA sequence, BC016579 [Source:MGI Symbol;Acc:MGI:2384848]
ENSMUSG00000038844	398.549	-0.434467	0.142048	-3.0586	0.00222376	0.00692877	496.141	449.538	414.211	264.079	361.549	287.376	Kif16b	16558	protein_coding	kinesin family member 16B [Source:MGI Symbol;Acc:MGI:1098240]
ENSMUSG00000072676	153.369	0.692746	0.226519	3.05822	0.00222656	0.00693646	109.691	132.024	143.196	258.815	239.594	221.898	Tmem254	66039	protein_coding	transmembrane protein 254 [Source:MGI Symbol;Acc:MGI:1196450]
ENSMUSG00000046550	20.3727	1.96997	0.644174	3.05814	0.00222713	0.0069372	30.376	7.63778	13.4546	42.9896	32.3775	34.1941	Spin2c	278240	protein_coding	spindlin family, member 2C [Source:MGI Symbol;Acc:MGI:3605548]
ENSMUSG00000026289	564.301	0.392976	0.128505	3.05805	0.00222786	0.00693833	561.956	436.444	555.485	679.06	602.222	666.421	Atg16l1	77040	protein_coding	autophagy related 16 like 1 [Source:MGI Symbol;Acc:MGI:1924290]
ENSMUSG00000045746	6.36312	4.46452	1.45995	3.058	0.00222817	0.00693833	0	0	0.961046	13.1601	9.71326	6.54781			lncRNA	RIKEN cDNA B230317F23 gene [Source:MGI Symbol;Acc:MGI:2443920]
ENSMUSG00000041907	63.9773	1.07374	0.351242	3.05699	0.00223571	0.00695913	48.9391	31.6422	44.2081	68.4324	110.084	73.4809	Gpr45	93690	protein_coding	G protein-coupled receptor 45 [Source:MGI Symbol;Acc:MGI:2135882]
ENSMUSG00000019907	4591.17	-0.202916	0.0663782	-3.05697	0.00223585	0.00695913	5276.98	4815.07	5157.93	4293.7	4281.39	4307.73	Ppp1r12a	17931	protein_coding	protein phosphatase 1, regulatory subunit 12A [Source:MGI Symbol;Acc:MGI:1309528]
ENSMUSG00000020803	119.501	0.770222	0.251954	3.05699	0.0022357	0.00695913	70.8773	102.564	81.6889	142.129	156.491	117.861	Txndc17	52700	protein_coding	thioredoxin domain containing 17 [Source:MGI Symbol;Acc:MGI:1289248]
ENSMUSG00000051043	20.1954	1.8471	0.604261	3.05679	0.0022372	0.00696227	16.8755	5.45555	12.4936	28.0748	35.6153	24.7362	Gprc5c	70355	protein_coding	G protein-coupled receptor, family C, group 5, member C [Source:MGI Symbol;Acc:MGI:1917605]
ENSMUSG00000022466	289.142	-0.479048	0.156719	-3.05673	0.00223764	0.00696259	270.009	292.418	345.977	201.788	242.832	242.269	Rpap3	71919	protein_coding	RNA polymerase II associated protein 3 [Source:MGI Symbol;Acc:MGI:1277218]
ENSMUSG00000017299	242.962	0.574021	0.187792	3.05668	0.00223802	0.00696272	224.445	160.393	212.391	314.087	266.575	237.176	Dnttip1	76233	protein_coding	deoxynucleotidyltransferase, terminal, interacting protein 1 [Source:MGI Symbol;Acc:MGI:1923483]
ENSMUSG00000023988	216.709	0.633456	0.207257	3.05638	0.00224025	0.00696861	146.817	173.487	175.871	232.495	304.349	246.634	Bysl	53414	protein_coding	bystin-like [Source:MGI Symbol;Acc:MGI:1858419]
ENSMUSG00000111264	201.926	0.589256	0.192849	3.05553	0.00224665	0.00698749	199.131	146.209	190.287	226.353	293.556	261.185			TEC	RIKEN cDNA E030022I16 gene [Source:MGI Symbol;Acc:MGI:2444690]
ENSMUSG00000097883	52.7857	1.03962	0.340331	3.05474	0.00225256	0.00700375	45.564	25.0956	49.9744	66.6777	75.5476	72.0259	Gm8357	666909	processed_pseudogene	predicted gene 8357 [Source:MGI Symbol;Acc:MGI:3645186]
ENSMUSG00000056656	48.3573	1.12782	0.369209	3.05469	0.00225293	0.00700386	54.0018	32.7333	29.7924	78.0831	86.3401	62.5679	Apol8	239552	protein_coding	apolipoprotein L 8 [Source:MGI Symbol;Acc:MGI:2444921]
ENSMUSG00000042379	9.77163	4.09622	1.34105	3.05448	0.00225448	0.0070076	0	2.18222	0	4.38669	10.7925	10.1855	Esm1	71690	protein_coding	endothelial cell-specific molecule 1 [Source:MGI Symbol;Acc:MGI:1918940]
ENSMUSG00000027667	541.762	0.371542	0.12166	3.05393	0.00225866	0.00701955	506.266	423.351	489.172	631.684	634.6	609.674	Zfp639	67778	protein_coding	zinc finger protein 639 [Source:MGI Symbol;Acc:MGI:1915028]
ENSMUSG00000102742	434.461	-0.441371	0.144532	-3.05379	0.00225974	0.00702184	372.95	474.633	574.706	388.661	353.995	438.703	Pcdhga11	93723	protein_coding	protocadherin gamma subfamily A, 11 [Source:MGI Symbol;Acc:MGI:1935228]
ENSMUSG00000036432	155.011	0.756835	0.247859	3.05349	0.00226194	0.00702764	104.628	125.478	112.442	214.071	188.869	194.979	Siah2	20439	protein_coding	siah E3 ubiquitin protein ligase 2 [Source:MGI Symbol;Acc:MGI:108062]
ENSMUSG00000023236	828.317	-0.354983	0.116272	-3.05305	0.00226528	0.00703697	928.155	843.429	948.552	650.108	761.952	588.575	Scg5	20394	protein_coding	secretogranin V [Source:MGI Symbol;Acc:MGI:98289]
ENSMUSG00000048772	50.0705	1.20517	0.394759	3.05292	0.00226624	0.00703729	25.3133	32.7333	27.8703	64.0457	73.3891	61.8404	Tmem53	68777	protein_coding	transmembrane protein 53 [Source:MGI Symbol;Acc:MGI:1916027]
ENSMUSG00000045573	10.7109	3.88217	1.27163	3.0529	0.00226641	0.00703729	0	3.27333	0	12.2827	7.55476	6.54781	Penk	18619	protein_coding	preproenkephalin [Source:MGI Symbol;Acc:MGI:104629]
ENSMUSG00000028964	573.842	0.423794	0.138815	3.05293	0.00226618	0.00703729	480.953	458.267	511.276	569.393	663.74	556.564	Park7	57320	protein_coding	Parkinson disease (autosomal recessive, early onset) 7 [Source:MGI Symbol;Acc:MGI:2135637]
ENSMUSG00000120407	4.00397	5.53176	1.81211	3.05266	0.0022682	0.0070418	0	0	0	16.6694	6.47551	5.82027			lncRNA	predicted gene, 56516 [Source:MGI Symbol;Acc:MGI:7336946]
ENSMUSG00000080797	23.4344	1.88365	0.617116	3.05234	0.00227062	0.00704825	38.8138	5.45555	8.64941	40.3576	21.585	42.9245			transcribed_processed_pseudogene	predicted gene 15760 [Source:MGI Symbol;Acc:MGI:3642834]
ENSMUSG00000072688	6.08376	4.30214	1.40963	3.05197	0.00227343	0.00705592	0	3.27333	0	9.65073	9.71326	10.913			lncRNA	predicted gene 10399 [Source:MGI Symbol;Acc:MGI:3704255]
ENSMUSG00000022235	210.604	-0.61668	0.202067	-3.05186	0.0022743	0.00705756	227.82	300.056	230.651	161.43	171.601	176.063	Cmbl	69574	protein_coding	carboxymethylenebutenolidase homolog [Source:MGI Symbol;Acc:MGI:1916824]
ENSMUSG00000102594	196.286	-0.61744	0.202319	-3.05181	0.00227465	0.0070576	219.382	258.593	247.95	164.062	194.265	177.518			TEC	predicted gene, 38381 [Source:MGI Symbol;Acc:MGI:5611609]
ENSMUSG00000028878	1091.57	0.263106	0.0862411	3.05082	0.00228218	0.00707988	1046.28	982	950.474	1129.13	1207.68	1113.85	Fam76a	230789	protein_coding	family with sequence similarity 76, member A [Source:MGI Symbol;Acc:MGI:2385211]
ENSMUSG00000085558	44.6217	-1.17106	0.383864	-3.05072	0.00228297	0.00708128	42.1889	60.0111	59.5849	28.0748	17.268	30.5564			lncRNA	RIKEN cDNA 4930412C18 gene [Source:MGI Symbol;Acc:MGI:2443490]
ENSMUSG00000031673	1527.02	-0.292793	0.0960018	-3.04987	0.00228943	0.00710025	1560.99	1588.66	1613.6	1320.39	1275.68	1401.23	Cdh11	12552	protein_coding	cadherin 11 [Source:MGI Symbol;Acc:MGI:99217]
ENSMUSG00000005718	26.6052	1.59429	0.522803	3.04951	0.00229218	0.0071077	28.6884	13.0933	8.64941	35.9709	32.3775	23.2811	Tfap4	83383	protein_coding	transcription factor AP4 [Source:MGI Symbol;Acc:MGI:103239]
ENSMUSG00000049686	139.56	-0.737934	0.241991	-3.04943	0.00229279	0.00710854	205.882	173.487	171.066	106.158	76.6269	127.318	Orai1	109305	protein_coding	ORAI calcium release-activated calcium modulator 1 [Source:MGI Symbol;Acc:MGI:1925542]
ENSMUSG00000020496	1115.55	0.275085	0.0902143	3.04924	0.00229423	0.00711195	1036.16	906.713	1097.51	1257.23	1181.78	1249.9	Rnf187	108660	protein_coding	ring finger protein 187 [Source:MGI Symbol;Acc:MGI:1914224]
ENSMUSG00000006585	114.493	0.742771	0.2436	3.04915	0.00229492	0.00711301	35.4387	99.2911	100.91	156.166	169.442	173.153	Cdt1	67177	protein_coding	chromatin licensing and DNA replication factor 1 [Source:MGI Symbol;Acc:MGI:1914427]
ENSMUSG00000033478	631.701	-0.353878	0.116069	-3.04885	0.0022972	0.00711901	705.398	819.424	681.382	605.364	606.539	556.564	Fhip2a	226252	protein_coding	FHF complex subunit HOOK interacting protein 2A [Source:MGI Symbol;Acc:MGI:2147545]
ENSMUSG00000032580	3601.34	-0.21801	0.0715108	-3.04864	0.00229883	0.007123	4109.2	3930.18	3822.08	3014.54	3354.31	3387.4	Rbm5	83486	protein_coding	RNA binding motif protein 5 [Source:MGI Symbol;Acc:MGI:1933204]
ENSMUSG00000031862	476.298	0.397899	0.130519	3.04859	0.00229919	0.00712304	388.138	414.622	467.068	550.969	611.936	575.479	Atp13a1	170759	protein_coding	ATPase type 13A1 [Source:MGI Symbol;Acc:MGI:2180801]
ENSMUSG00000039748	152.49	0.677604	0.222401	3.04676	0.0023132	0.00716324	42.1889	145.118	138.391	210.561	175.918	244.451	Exo1	26909	protein_coding	exonuclease 1 [Source:MGI Symbol;Acc:MGI:1349427]
ENSMUSG00000028443	185.832	0.588449	0.193138	3.04678	0.00231303	0.00716324	163.693	180.033	132.624	222.844	223.405	243.724	Nudt2	66401	protein_coding	nudix hydrolase 2 [Source:MGI Symbol;Acc:MGI:1913651]
ENSMUSG00000041915	2918.63	-0.198526	0.0651704	-3.04626	0.00231707	0.00717413	3010.6	3201.32	3121.48	2861	2719.71	2908.68	Ammecr1l	225339	protein_coding	AMME chromosomal region gene 1-like [Source:MGI Symbol;Acc:MGI:2442711]
ENSMUSG00000120001	11.472	3.33166	1.09399	3.04543	0.00232346	0.00719287	10.1253	7.63778	0.961046	37.7256	33.4568	19.6434			lncRNA	predicted gene, 57192 [Source:MGI Symbol;Acc:MGI:7338297]
ENSMUSG00000073448	120.52	0.734605	0.241323	3.04408	0.00233393	0.00722418	96.1906	89.4711	77.8447	121.073	154.333	142.597	Gm10509	100310809	protein_coding	predicted gene 10509 [Source:MGI Symbol;Acc:MGI:3796835]
ENSMUSG00000030499	203.805	0.567778	0.186533	3.04384	0.00233576	0.00722875	194.069	196.4	157.612	264.079	268.734	240.814	Kctd15	233107	protein_coding	potassium channel tetramerisation domain containing 15 [Source:MGI Symbol;Acc:MGI:2385276]
ENSMUSG00000005354	1175.26	0.295656	0.097144	3.04349	0.00233855	0.00723631	1042.91	1095.48	1091.75	1308.11	1461.31	1221.53	Txn2	56551	protein_coding	thioredoxin 2 [Source:MGI Symbol;Acc:MGI:1929468]
ENSMUSG00000003119	1869.05	-0.236711	0.0777822	-3.04325	0.00234039	0.00724092	2028.44	2024.01	2008.59	1719.58	1628.59	1769.36	Cdk12	69131	protein_coding	cyclin dependent kinase 12 [Source:MGI Symbol;Acc:MGI:1098802]
ENSMUSG00000046971	13.1435	3.88158	1.27572	3.04265	0.00234506	0.00725431	6.75022	8.72889	0	27.1975	23.7435	24.7362	Pla2g4f	271844	protein_coding	phospholipase A2, group IVF [Source:MGI Symbol;Acc:MGI:2685493]
ENSMUSG00000026447	295.841	-0.446602	0.146788	-3.04249	0.00234631	0.007256	298.697	330.607	349.821	260.57	253.624	266.277	Pik3c2b	240752	protein_coding	phosphatidylinositol-4-phosphate 3-kinase catalytic subunit type 2 beta [Source:MGI Symbol;Acc:MGI:2685045]
ENSMUSG00000007812	1758.81	0.234233	0.0769865	3.04252	0.0023461	0.007256	1746.62	1828.7	1644.35	2032.79	2074.32	1992.72	Zfp655	72611	protein_coding	zinc finger protein 655 [Source:MGI Symbol;Acc:MGI:1919861]
ENSMUSG00000014980	109.715	0.81162	0.266792	3.04215	0.00234895	0.00726245	62.4395	113.476	75.9226	151.78	181.314	114.223	Tsen15	66637	protein_coding	tRNA splicing endonuclease subunit 15 [Source:MGI Symbol;Acc:MGI:1913887]
ENSMUSG00000070972	319.734	0.475217	0.156212	3.04213	0.0023491	0.00726245	222.757	264.049	276.781	384.274	389.61	348.489	Dnajc25	72429	protein_coding	DnaJ heat shock protein family (Hsp40) member C25 [Source:MGI Symbol;Acc:MGI:1919679]
ENSMUSG00000040363	370.906	0.486452	0.15994	3.04147	0.00235423	0.00727724	524.83	312.058	299.846	436.037	412.274	469.259	Bcor	71458	protein_coding	BCL6 interacting corepressor [Source:MGI Symbol;Acc:MGI:1918708]
ENSMUSG00000003559	195.075	-0.675775	0.222201	-3.04128	0.00235577	0.00728089	259.883	233.498	168.183	148.27	92.8156	130.956	As3mt	57344	protein_coding	arsenite methyltransferase [Source:MGI Symbol;Acc:MGI:1929882]
ENSMUSG00000059851	184.289	-0.575114	0.189145	-3.04061	0.00236103	0.00729539	281.822	222.587	197.975	154.412	152.174	157.147	Kmt5c	232811	protein_coding	lysine methyltransferase 5C [Source:MGI Symbol;Acc:MGI:2385262]
ENSMUSG00000085663	8.12708	4.23672	1.39341	3.04055	0.00236147	0.00729539	0	4.36444	0	4.38669	26.9813	4.3652			lncRNA	predicted gene 15718 [Source:MGI Symbol;Acc:MGI:3783160]
ENSMUSG00000121253	5.8219	4.37414	1.43861	3.04054	0.00236152	0.00729539	0	0	1.92209	18.4241	2.1585	13.8231			lncRNA	predicted gene, 57413 [Source:MGI Symbol;Acc:MGI:7338739]
ENSMUSG00000031583	686.211	-0.344491	0.113317	-3.04007	0.00236521	0.00730572	771.213	760.504	660.239	549.214	501.852	616.221	Wrn	22427	protein_coding	Werner syndrome RecQ like helicase [Source:MGI Symbol;Acc:MGI:109635]
ENSMUSG00000028188	145.071	-0.663867	0.218417	-3.03945	0.00237008	0.00731967	158.63	204.038	155.689	101.771	102.529	120.771	Spata1	70951	protein_coding	spermatogenesis associated 1 [Source:MGI Symbol;Acc:MGI:1918201]
ENSMUSG00000030615	210.084	0.523199	0.172183	3.03863	0.0023766	0.0073387	187.319	188.762	167.222	261.447	240.673	272.098	Tmem126a	66271	protein_coding	transmembrane protein 126A [Source:MGI Symbol;Acc:MGI:1913521]
ENSMUSG00000115252	19.3424	1.91661	0.630861	3.03808	0.00238088	0.00735082	0	13.0933	8.64941	33.3389	31.2983	24.7362			TEC	predicted gene, 48996 [Source:MGI Symbol;Acc:MGI:6118344]
ENSMUSG00000108597	60.5559	-1.11084	0.365748	-3.03717	0.00238807	0.00737083	138.379	79.6511	67.2732	29.8295	34.5361	48.7448			TEC	predicted gene 44708 [Source:MGI Symbol;Acc:MGI:5753284]
ENSMUSG00000114759	6.92248	3.89183	1.2814	3.03718	0.00238802	0.00737083	0	1.09111	0.961046	12.2827	17.268	5.09274			processed_pseudogene	predicted gene 10257 [Source:MGI Symbol;Acc:MGI:3644245]
ENSMUSG00000107431	8.00938	4.41877	1.45495	3.03707	0.00238891	0.0073723	5.06266	2.18222	0	23.6881	2.1585	9.45794			TEC	predicted gene, 44114 [Source:MGI Symbol;Acc:MGI:5690506]
ENSMUSG00000037949	697.426	-0.308014	0.101426	-3.03684	0.00239069	0.00737671	754.337	671.033	796.707	593.081	573.083	605.308	Ano10	102566	protein_coding	anoctamin 10 [Source:MGI Symbol;Acc:MGI:2143103]
ENSMUSG00000108893	46.4314	-1.14268	0.376338	-3.0363	0.002395	0.00738889	28.6884	68.74	89.3773	33.3389	23.7435	43.652			TEC	predicted gene 44927 [Source:MGI Symbol;Acc:MGI:5753503]
ENSMUSG00000039671	1011.28	-0.320581	0.105589	-3.03613	0.00239635	0.00739196	1032.78	1015.82	1044.66	728.191	874.194	798.105	Zmynd8	228880	protein_coding	zinc finger, MYND-type containing 8 [Source:MGI Symbol;Acc:MGI:1918025]
ENSMUSG00000024817	1401.06	0.257126	0.0846903	3.03607	0.00239685	0.00739241	1068.22	1351.89	1418.5	1666.94	1581.1	1633.31	Uhrf2	109113	protein_coding	ubiquitin-like, containing PHD and RING finger domains 2 [Source:MGI Symbol;Acc:MGI:1923718]
ENSMUSG00000021684	62.7692	-1.05757	0.348362	-3.03584	0.00239866	0.00739687	67.5022	76.3778	66.3122	47.3763	23.7435	30.5564	Pde8b	218461	protein_coding	phosphodiesterase 8B [Source:MGI Symbol;Acc:MGI:2443999]
ENSMUSG00000103307	14.9688	-2.10956	0.694939	-3.0356	0.00240055	0.0074016	18.5631	18.5489	23.0651	3.50935	5.39626	5.82027			TEC	predicted gene, 19335 [Source:MGI Symbol;Acc:MGI:5011520]
ENSMUSG00000040040	389.824	-0.516721	0.170223	-3.03556	0.00240092	0.00740163	455.64	500.82	444.003	257.06	350.757	352.854	Ift88	21821	protein_coding	intraflagellar transport 88 [Source:MGI Symbol;Acc:MGI:98715]
ENSMUSG00000029715	81.5525	0.865317	0.285072	3.03543	0.00240193	0.00740256	77.6275	57.8289	49.0133	102.649	103.608	101.127	Pop7	74097	protein_coding	processing of precursor 7, ribonuclease P family, (S. cerevisiae) [Source:MGI Symbol;Acc:MGI:1921347]
ENSMUSG00000038437	1032.67	-0.316629	0.104311	-3.03544	0.00240187	0.00740256	1302.79	1135.85	1031.2	784.341	987.515	928.333	Mllt6	246198	protein_coding	myeloid/lymphoid or mixed-lineage leukemia; translocated to, 6 [Source:MGI Symbol;Acc:MGI:1935145]
ENSMUSG00000096995	61.0351	1.04013	0.342674	3.03534	0.00240264	0.00740362	21.9382	49.1	35.5587	77.2058	73.3891	114.95	2810029C07Rik	100504687	lncRNA	RIKEN cDNA 2810029C07 gene [Source:MGI Symbol;Acc:MGI:1919920]
ENSMUSG00000073096	193.691	-0.562613	0.185377	-3.03497	0.00240558	0.00741158	197.444	209.493	214.313	134.233	153.254	140.414	Lrrc61	243371	protein_coding	leucine rich repeat containing 61 [Source:MGI Symbol;Acc:MGI:2652848]
ENSMUSG00000069094	644.543	-0.336305	0.110828	-3.03447	0.0024096	0.00742286	734.086	773.598	733.278	608.873	568.766	645.323	Pde7a	18583	protein_coding	phosphodiesterase 7A [Source:MGI Symbol;Acc:MGI:1202402]
ENSMUSG00000111997	18.7667	2.05263	0.67665	3.03353	0.00241715	0.00744501	3.37511	3.27333	14.4157	43.8669	15.1095	25.4637	Gm5176	382421	transcribed_processed_pseudogene	predicted gene 5176 [Source:MGI Symbol;Acc:MGI:3644450]
ENSMUSG00000020261	489.733	0.385007	0.126935	3.0331	0.00242057	0.00745446	389.825	425.533	436.315	549.214	609.777	555.108	Slc36a1	215335	protein_coding	solute carrier family 36 (proton/amino acid symporter), member 1 [Source:MGI Symbol;Acc:MGI:2445299]
ENSMUSG00000092626	8.684	3.9972	1.31795	3.03289	0.00242222	0.00745841	0	4.36444	0.961046	14.9148	28.0605	18.9159			lncRNA	RIKEN cDNA 9130230N09 gene [Source:MGI Symbol;Acc:MGI:1924921]
ENSMUSG00000028621	251.211	0.531767	0.175385	3.032	0.0024294	0.00747942	224.445	246.591	169.144	294.786	278.447	315.75	Cyb5rl	230582	protein_coding	cytochrome b5 reductase-like [Source:MGI Symbol;Acc:MGI:1919657]
ENSMUSG00000078427	117.851	0.839272	0.276846	3.03155	0.00243305	0.00748955	67.5022	62.1933	89.3773	121.073	92.8156	143.324	Sarnp	66118	protein_coding	SAP domain containing ribonucleoprotein [Source:MGI Symbol;Acc:MGI:1913368]
ENSMUSG00000037266	3015.78	-0.22816	0.0752663	-3.03137	0.00243447	0.00749278	3297.48	3087.84	3155.11	2653.07	2771.52	3053.46	Rsrp1	27981	protein_coding	arginine/serine rich protein 1 [Source:MGI Symbol;Acc:MGI:106498]
ENSMUSG00000121485	86.7539	-0.886321	0.292475	-3.03042	0.00244217	0.00751539	89.4404	138.571	105.715	83.3472	67.9929	74.936			lncRNA	G protein-coupled receptor 137B, pseudogene [Source:NCBI gene (formerly Entrezgene);Acc:664862]
ENSMUSG00000090336	94.1736	0.898601	0.296573	3.02995	0.00244597	0.00752596	86.0653	68.74	75.9226	126.337	129.51	160.785	Cfap97d2	403185	protein_coding	CFAP97 domain containing 2 [Source:MGI Symbol;Acc:MGI:2685952]
ENSMUSG00000045917	155.419	0.64721	0.213624	3.02967	0.00244823	0.00753177	116.441	159.302	112.442	217.58	195.345	227.718	Tmem268	230279	protein_coding	transmembrane protein 268 [Source:MGI Symbol;Acc:MGI:1913920]
ENSMUSG00000028958	107.679	0.749769	0.247487	3.02953	0.00244933	0.00753403	123.192	116.749	76.8837	148.27	171.601	137.504	Tmub1	64295	protein_coding	transmembrane and ubiquitin-like domain containing 1 [Source:MGI Symbol;Acc:MGI:1923764]
ENSMUSG00002076724	4.71065	5.10181	1.68442	3.02882	0.00245508	0.00755017	0	1.09111	0	17.5468	20.5058	4.3652			snoRNA	predicted gene, 56180 [Source:MGI Symbol;Acc:MGI:6848818]
ENSMUSG00000046573	102.727	-0.788397	0.2603	-3.0288	0.0024553	0.00755017	86.0653	145.118	121.092	78.9605	87.4194	64.7505	Lyrm4	380840	protein_coding	LYR motif containing 4 [Source:MGI Symbol;Acc:MGI:2683538]
ENSMUSG00000043004	475.745	-0.376471	0.124362	-3.02721	0.00246822	0.00758877	432.014	503.002	518.004	386.029	388.531	435.793	Gng2	14702	protein_coding	guanine nucleotide binding protein (G protein), gamma 2 [Source:MGI Symbol;Acc:MGI:102705]
ENSMUSG00000120747	22.3548	1.66	0.548385	3.02707	0.00246938	0.0075912	10.1253	10.9111	15.3767	24.5655	50.7248	35.6492			lncRNA	predicted gene, 56847 [Source:MGI Symbol;Acc:MGI:7337607]
ENSMUSG00000022228	790.737	0.309949	0.102395	3.02699	0.00247	0.00759198	654.771	760.504	783.252	949.28	935.711	895.594	Zscan26	432731	protein_coding	zinc finger and SCAN domain containing 26 [Source:MGI Symbol;Acc:MGI:3531417]
ENSMUSG00000020115	1197.05	0.277578	0.0917077	3.02676	0.00247186	0.00759658	1174.54	1244.96	1065.8	1264.25	1512.03	1238.99	Tbk1	56480	protein_coding	TANK-binding kinase 1 [Source:MGI Symbol;Acc:MGI:1929658]
ENSMUSG00000050697	1590.67	0.249181	0.082342	3.02617	0.00247672	0.00761038	1343.29	1719.59	1433.88	1723.97	1802.35	1842.84	Prkaa1	105787	protein_coding	protein kinase, AMP-activated, alpha 1 catalytic subunit [Source:MGI Symbol;Acc:MGI:2145955]
ENSMUSG00000078877	30.229	1.34907	0.445903	3.02548	0.00248235	0.00762541	15.188	17.4578	19.2209	42.9896	46.4078	40.7419	Gm14295	100039123	protein_coding	predicted gene 14295 [Source:MGI Symbol;Acc:MGI:3709624]
ENSMUSG00000064120	243.328	0.592013	0.195673	3.02551	0.00248212	0.00762541	170.443	157.12	236.417	343.917	274.13	282.283	Mocs1	56738	protein_coding	molybdenum cofactor synthesis 1 [Source:MGI Symbol;Acc:MGI:1928904]
ENSMUSG00000097777	45.5479	1.1761	0.388774	3.02516	0.00248505	0.00763258	48.9391	18.5489	43.2471	72.8191	65.8343	49.4723			lncRNA	predicted gene, 16794 [Source:MGI Symbol;Acc:MGI:4439718]
ENSMUSG00000059824	476.798	-0.367216	0.121392	-3.02503	0.00248605	0.00763453	499.516	482.271	539.147	436.037	375.58	444.523	Dbp	13170	protein_coding	D site albumin promoter binding protein [Source:MGI Symbol;Acc:MGI:94866]
ENSMUSG00000051390	412.907	0.404727	0.133814	3.02454	0.00249008	0.00764577	342.574	341.518	388.263	506.224	442.493	452.526	Zbtb22	81630	protein_coding	zinc finger and BTB domain containing 22 [Source:MGI Symbol;Acc:MGI:1931870]
ENSMUSG00000019478	104.654	-0.758264	0.250761	-3.02385	0.0024958	0.00766217	99.5657	85.1067	129.741	61.4137	67.9929	74.2085	Rab4a	19341	protein_coding	RAB4A, member RAS oncogene family [Source:MGI Symbol;Acc:MGI:105069]
ENSMUSG00000120344	3.63146	5.29241	1.75028	3.02374	0.00249667	0.00766259	0	0	0	8.77339	6.47551	7.27534			lncRNA	predicted gene, 57297 [Source:MGI Symbol;Acc:MGI:7338507]
ENSMUSG00000030064	794.554	-0.33224	0.109876	-3.02377	0.00249646	0.00766259	999.032	882.709	872.63	649.231	807.28	654.781	Frmd4b	232288	protein_coding	FERM domain containing 4B [Source:MGI Symbol;Acc:MGI:2141794]
ENSMUSG00000121224	6.4382	4.55741	1.50745	3.02326	0.00250066	0.00767368	0	2.18222	0	35.0935	6.47551	10.913			lncRNA	RIKEN cDNA C030014O09 gene [Source:MGI Symbol;Acc:MGI:1924713]
ENSMUSG00000121107	66.3298	0.984506	0.325674	3.02298	0.00250301	0.00767976	25.3133	69.8311	20.182	78.0831	59.3588	70.5708	9330133O14Rik	100689703	lncRNA	RIKEN cDNA 9330133O14 gene [Source:MGI Symbol;Acc:MGI:2442309]
ENSMUSG00000026664	1139.13	-0.285942	0.0946459	-3.02118	0.00251794	0.00772438	1260.6	1287.51	1233.98	1103.69	1080.33	937.791	Phyh	16922	protein_coding	phytanoyl-CoA hydroxylase [Source:MGI Symbol;Acc:MGI:891978]
ENSMUSG00000006095	341.575	0.475243	0.157306	3.02113	0.0025183	0.00772438	210.944	303.329	341.171	473.763	370.183	395.779	Tbcb	66411	protein_coding	tubulin folding cofactor B [Source:MGI Symbol;Acc:MGI:1913661]
ENSMUSG00000018326	4277.56	0.189725	0.0628019	3.021	0.00251943	0.00772671	4549.65	4026.2	4154.6	4691.13	4813.46	4412.49	Ywhab	54401	protein_coding	tyrosine 3-monooxygenase/tryptophan 5-monooxygenase activation protein, beta polypeptide [Source:MGI Symbol;Acc:MGI:1891917]
ENSMUSG00000032410	2106.34	-0.259706	0.0859753	-3.02071	0.00252187	0.00773303	2387.89	2276.06	2274.8	1823.11	1925.38	2061.1	Xrn1	24127	protein_coding	5'-3' exoribonuclease 1 [Source:MGI Symbol;Acc:MGI:891964]
ENSMUSG00000087020	5.48337	4.30304	1.42496	3.01976	0.00252979	0.00775618	0	0	3.84418	19.3015	21.585	8.00287	Gm16283	102635853	lncRNA	predicted gene 16283 [Source:MGI Symbol;Acc:MGI:3826591]
ENSMUSG00000048222	133.275	0.804551	0.266454	3.01947	0.00253219	0.00776237	140.067	116.749	69.1953	149.148	158.65	165.878	Mfap1b	100034361	protein_coding	microfibrillar-associated protein 1B [Source:MGI Symbol;Acc:MGI:3694697]
ENSMUSG00000036199	189.704	0.721223	0.238868	3.01934	0.00253324	0.00776446	177.193	112.384	139.352	171.958	167.284	205.165	Ndufa13	67184	protein_coding	NADH:ubiquinone oxidoreductase subunit A13 [Source:MGI Symbol;Acc:MGI:1914434]
ENSMUSG00000003198	100.404	0.842807	0.279147	3.01922	0.00253422	0.00776631	77.6275	62.1933	87.4552	135.987	154.333	115.678	Zfp959	224893	protein_coding	zinc finger protein 959 [Source:MGI Symbol;Acc:MGI:2385058]
ENSMUSG00000042369	594.295	0.346284	0.114727	3.01833	0.00254171	0.00778811	545.08	450.629	574.706	620.278	649.709	648.96	Rbm45	241490	protein_coding	RNA binding motif protein 45 [Source:MGI Symbol;Acc:MGI:2387367]
ENSMUSG00000111090	21.1232	1.70151	0.563907	3.01735	0.00254992	0.00781211	8.43777	16.3667	8.64941	42.9896	32.3775	24.0086			TEC	predicted gene, 30698 [Source:MGI Symbol;Acc:MGI:5589857]
ENSMUSG00000006599	939.892	0.269529	0.0893391	3.01692	0.00255359	0.00782219	867.403	943.811	844.759	992.27	1106.23	987.264	Gtf2h1	14884	protein_coding	general transcription factor II H, polypeptide 1 [Source:MGI Symbol;Acc:MGI:1277216]
ENSMUSG00000062929	2255.6	0.198957	0.0659487	3.01685	0.00255417	0.00782279	2047	2027.28	1991.29	2307.4	2298.81	2383.4	Cfl2	12632	protein_coding	cofilin 2, muscle [Source:MGI Symbol;Acc:MGI:101763]
ENSMUSG00000041731	56.3401	-1.08713	0.360394	-3.01651	0.002557	0.00783032	60.752	74.1955	39.4029	28.9522	22.6643	24.7362	Pgm5	226041	protein_coding	phosphoglucomutase 5 [Source:MGI Symbol;Acc:MGI:1925668]
ENSMUSG00000059975	288.567	0.466131	0.154542	3.01621	0.00255954	0.00783694	263.259	226.951	244.106	323.738	348.598	283.738	Zfp74	72723	protein_coding	zinc finger protein 74 [Source:MGI Symbol;Acc:MGI:107784]
ENSMUSG00000055633	37.3484	1.3797	0.457494	3.01579	0.00256314	0.0078468	8.43777	20.7311	22.1041	46.4989	58.2796	50.9274	Zfp580	68992	protein_coding	zinc finger protein 580 [Source:MGI Symbol;Acc:MGI:1916242]
ENSMUSG00000044328	85.7818	0.894493	0.296632	3.01549	0.00256561	0.00785319	60.752	74.1955	62.468	151.78	130.589	106.22	Trp53i13	216964	protein_coding	transformation related protein 53 inducible protein 13 [Source:MGI Symbol;Acc:MGI:1915125]
ENSMUSG00000097784	28.3168	1.6063	0.532745	3.01514	0.00256862	0.00785978	5.06266	13.0933	19.2209	46.4989	34.5361	44.3796			lncRNA	RIKEN cDNA A430105J06 gene [Source:MGI Symbol;Acc:MGI:1924439]
ENSMUSG00000039347	1141.87	0.317533	0.105314	3.01511	0.0025689	0.00785978	956.844	931.809	1081.18	1372.16	1268.12	1154.6	Atp6v0e2	76252	protein_coding	ATPase, H+ transporting, lysosomal V0 subunit E2 [Source:MGI Symbol;Acc:MGI:1923502]
ENSMUSG00000120748	5.87411	4.97096	1.64868	3.01511	0.00256883	0.00785978	8.43777	0	0	10.5281	10.7925	9.45794			lncRNA	predicted gene, 56658 [Source:MGI Symbol;Acc:MGI:7337230]
ENSMUSG00000002257	18.1284	1.9041	0.631565	3.0149	0.00257064	0.00786394	30.376	10.9111	5.76628	25.4428	45.3286	15.2782	Def6	23853	protein_coding	differentially expressed in FDCP 6 [Source:MGI Symbol;Acc:MGI:1346328]
ENSMUSG00000103201	3.32176	-5.47181	1.81501	-3.01475	0.00257194	0.00786674	0	8.72889	4.80523	0	0	0			TEC	predicted gene, 37329 [Source:MGI Symbol;Acc:MGI:5610557]
ENSMUSG00000000581	352.679	0.433326	0.143746	3.01453	0.00257376	0.00787116	253.133	302.238	285.431	373.746	405.799	404.509	C1d	57316	protein_coding	C1D nuclear receptor co-repressor [Source:MGI Symbol;Acc:MGI:1927354]
ENSMUSG00000037572	254.298	0.479537	0.159084	3.01436	0.00257519	0.00787438	259.883	207.311	260.443	332.511	342.123	300.472	Wdhd1	218973	protein_coding	WD repeat and HMG-box DNA binding protein 1 [Source:MGI Symbol;Acc:MGI:2443514]
ENSMUSG00000097786	3.29774	5.73912	1.90406	3.01415	0.00257703	0.00787882	0	0	0	11.4054	10.7925	5.09274			lncRNA	RIKEN cDNA 4933429H19 gene [Source:MGI Symbol;Acc:MGI:1918530]
ENSMUSG00000121250	16.5005	2.52436	0.837597	3.01382	0.00257984	0.00788624	0	1.09111	15.3767	18.4241	16.1888	22.5536			lncRNA	predicted gene, 57462 [Source:MGI Symbol;Acc:MGI:7338837]
ENSMUSG00000031447	14150.3	-0.180488	0.0598896	-3.01368	0.00258097	0.00788856	12973.9	14782.4	14295.6	13783.9	12549.5	12886.1	Lamp1	16783	protein_coding	lysosomal-associated membrane protein 1 [Source:MGI Symbol;Acc:MGI:96745]
ENSMUSG00000111610	5.47353	4.75495	1.57808	3.01312	0.00258574	0.00790195	0	2.18222	0	7.01871	24.8228	8.73041			lncRNA	predicted gene, 34829 [Source:MGI Symbol;Acc:MGI:5593988]
ENSMUSG00000078779	110.928	0.760559	0.252428	3.01297	0.00258704	0.00790243	114.754	93.8355	66.3122	131.601	119.797	128.774	Zfp59	22717	protein_coding	zinc finger protein 59 [Source:MGI Symbol;Acc:MGI:99206]
ENSMUSG00000097323	13.8223	2.82168	0.936489	3.01304	0.00258644	0.00790243	23.6258	1.09111	7.68837	26.3202	41.0116	14.5507			lncRNA	RIKEN cDNA 4930426I24 gene [Source:MGI Symbol;Acc:MGI:1921125]
ENSMUSG00000003531	131.723	-0.66434	0.22049	-3.01301	0.0025867	0.00790243	126.567	136.389	191.248	106.158	89.5779	95.307	Dgcr6	13353	protein_coding	DiGeorge syndrome critical region gene 6 [Source:MGI Symbol;Acc:MGI:1202877]
ENSMUSG00000030043	33.855	-1.3852	0.459755	-3.01291	0.00258752	0.00790273	28.6884	44.7355	54.7796	25.4428	16.1888	14.5507	Tacr1	21336	protein_coding	tachykinin receptor 1 [Source:MGI Symbol;Acc:MGI:98475]
ENSMUSG00000120148	10.1	3.82151	1.26843	3.0128	0.0025885	0.00790339	0	0	5.76628	32.4615	15.1095	23.2811			lncRNA	RIKEN cDNA 2810036E18 gene [Source:MGI Symbol;Acc:MGI:1919944]
ENSMUSG00000031734	5.52407	5.04648	1.67501	3.01281	0.00258844	0.00790339	0	0	0	7.89605	1.07925	8.73041	Irx3	16373	protein_coding	Iroquois related homeobox 3 [Source:MGI Symbol;Acc:MGI:1197522]
ENSMUSG00000031388	71.0384	0.994427	0.330075	3.01273	0.00258907	0.00790352	40.5013	49.1	45.1692	116.686	74.4684	100.4	Naa10	56292	protein_coding	N(alpha)-acetyltransferase 10, NatA catalytic subunit [Source:MGI Symbol;Acc:MGI:1915255]
ENSMUSG00000075225	64.153	-1.30957	0.434683	-3.0127	0.00258931	0.00790352	77.6275	90.5622	87.4552	33.3389	17.268	57.4752	Ccdc162	75973	protein_coding	coiled-coil domain containing 162 [Source:MGI Symbol;Acc:MGI:1923223]
ENSMUSG00000040287	30.5803	1.56332	0.518977	3.0123	0.00259272	0.00791277	27.0009	8.72889	23.0651	21.0561	70.1514	32.0115	Stac3	237611	protein_coding	SH3 and cysteine rich domain 3 [Source:MGI Symbol;Acc:MGI:3606571]
ENSMUSG00000015522	988.403	-0.267046	0.0886544	-3.01222	0.00259346	0.00791385	1058.1	1140.21	1085.02	895.763	894.7	899.96	Arnt	11863	protein_coding	aryl hydrocarbon receptor nuclear translocator [Source:MGI Symbol;Acc:MGI:88071]
ENSMUSG00000036611	97.4629	-0.91368	0.303347	-3.012	0.00259537	0.00791851	84.3777	133.116	155.689	50.8856	105.767	65.4781	Eepd1	67484	protein_coding	endonuclease/exonuclease/phosphatase family domain containing 1 [Source:MGI Symbol;Acc:MGI:1914734]
ENSMUSG00000060681	619.528	-0.318594	0.105798	-3.01135	0.0026009	0.00793423	747.587	673.215	700.603	549.214	565.528	597.305	Slc9a6	236794	protein_coding	solute carrier family 9 (sodium/hydrogen exchanger), member 6 [Source:MGI Symbol;Acc:MGI:2443511]
ENSMUSG00000028419	756.133	0.42278	0.140419	3.01086	0.00260513	0.00794477	661.522	638.3	605.459	748.37	665.898	809.745	Chmp5	76959	protein_coding	charged multivesicular body protein 5 [Source:MGI Symbol;Acc:MGI:1924209]
ENSMUSG00000030059	1447.07	0.277395	0.0921314	3.01087	0.00260505	0.00794477	1336.54	1242.78	1275.31	1277.41	1575.71	1452.89	Tmf1	232286	protein_coding	TATA element modulatory factor 1 [Source:MGI Symbol;Acc:MGI:2684999]
ENSMUSG00000112860	9.52104	2.73209	0.907536	3.01045	0.00260859	0.00795417	0	2.18222	3.84418	13.1601	15.1095	12.3681			lncRNA	predicted gene, 47439 [Source:MGI Symbol;Acc:MGI:6096392]
ENSMUSG00000026960	375.691	0.407979	0.13553	3.01024	0.0026104	0.00795852	369.575	271.687	340.21	397.434	425.225	419.787	Arl6ip6	65103	protein_coding	ADP-ribosylation factor-like 6 interacting protein 6 [Source:MGI Symbol;Acc:MGI:1929507]
ENSMUSG00000104983	80.6226	0.939154	0.312116	3.00899	0.00262118	0.00798785	86.0653	50.1911	68.2343	124.582	153.254	101.855			TEC	predicted gene 42763 [Source:MGI Symbol;Acc:MGI:5662900]
ENSMUSG00000089296	15.6736	1.97391	0.656003	3.009	0.00262108	0.00798785	3.37511	12.0022	4.80523	23.6881	30.219	20.371	Gm23205	115488985	snRNA	predicted gene, 23205 [Source:MGI Symbol;Acc:MGI:5452982]
ENSMUSG00000036052	431.929	0.382016	0.126972	3.00866	0.00262402	0.00799532	376.325	422.26	351.743	455.339	520.199	485.265	Dnajb5	56323	protein_coding	DnaJ heat shock protein family (Hsp40) member B5 [Source:MGI Symbol;Acc:MGI:1930018]
ENSMUSG00000042489	226.979	0.601748	0.20002	3.00844	0.00262594	0.00799998	101.253	188.762	200.859	255.306	227.722	272.825	Clspn	269582	protein_coding	claspin [Source:MGI Symbol;Acc:MGI:2445153]
ENSMUSG00000049755	409.151	0.405672	0.134897	3.00727	0.00263603	0.00802956	268.321	379.707	328.678	478.15	466.237	416.149	Zfp672	319475	protein_coding	zinc finger protein 672 [Source:MGI Symbol;Acc:MGI:2442105]
ENSMUSG00000027834	29.2471	-1.40372	0.466898	-3.00648	0.00264295	0.00804826	42.1889	33.8244	59.5849	18.4241	11.8718	26.1912	Serpini1	20713	protein_coding	serine (or cysteine) peptidase inhibitor, clade I, member 1 [Source:MGI Symbol;Acc:MGI:1194506]
ENSMUSG00000046671	1183.77	0.249258	0.0829066	3.00649	0.00264279	0.00804826	1167.79	1091.11	1145.57	1380.93	1342.59	1272.46	Mtfr1l	76824	protein_coding	mitochondrial fission regulator 1-like [Source:MGI Symbol;Acc:MGI:1924074]
ENSMUSG00000036634	48.1369	-1.07233	0.356796	-3.00545	0.00265191	0.00807437	74.2524	67.6489	60.5459	32.4615	32.3775	24.0086	Mag	17136	protein_coding	myelin-associated glycoprotein [Source:MGI Symbol;Acc:MGI:96912]
ENSMUSG00000015363	271.487	-0.50872	0.169271	-3.00536	0.00265264	0.00807538	312.198	358.976	298.885	255.306	210.454	205.892	Trabd	67976	protein_coding	TraB domain containing [Source:MGI Symbol;Acc:MGI:1915226]
ENSMUSG00000031016	404.981	0.40297	0.134087	3.0053	0.00265323	0.00807599	413.451	373.16	382.496	500.083	527.754	497.633	Wee1	22390	protein_coding	WEE 1 homolog 1 (S. pombe) [Source:MGI Symbol;Acc:MGI:103075]
ENSMUSG00000014599	1492.78	0.288522	0.0960134	3.00502	0.00265565	0.00808216	1383.79	1298.42	1142.68	1513.41	1517.43	1480.53	Csf1	12977	protein_coding	colony stimulating factor 1 (macrophage) [Source:MGI Symbol;Acc:MGI:1339753]
ENSMUSG00000007050	65.1032	1.05015	0.349473	3.00497	0.0026561	0.00808236	60.752	39.28	44.2081	83.3472	78.7854	72.7534	Lsm2	27756	protein_coding	LSM2 homolog, U6 small nuclear RNA and mRNA degradation associated [Source:MGI Symbol;Acc:MGI:90676]
ENSMUSG00000056220	169.756	-0.593108	0.197405	-3.00452	0.00265997	0.00809174	207.569	189.853	154.728	111.422	106.846	117.133	Pla2g4a	18783	protein_coding	phospholipase A2, group IVA (cytosolic, calcium-dependent) [Source:MGI Symbol;Acc:MGI:1195256]
ENSMUSG00000018774	121.663	0.697592	0.232179	3.00455	0.00265974	0.00809174	114.754	79.6511	95.1436	169.326	147.857	151.327	Cd68	12514	protein_coding	CD68 antigen [Source:MGI Symbol;Acc:MGI:88342]
ENSMUSG00000022842	25.4603	1.57695	0.52491	3.00423	0.00266254	0.00809838	8.43777	8.72889	19.2209	27.1975	47.4871	30.5564	Ece2	107522	protein_coding	endothelin converting enzyme 2 [Source:MGI Symbol;Acc:MGI:1101356]
ENSMUSG00000026708	183.929	0.623853	0.207689	3.00379	0.00266638	0.00810782	234.57	149.482	123.014	200.033	274.13	189.159	Cenpl	70454	protein_coding	centromere protein L [Source:MGI Symbol;Acc:MGI:1917704]
ENSMUSG00000002210	240.03	-0.515245	0.171532	-3.00379	0.00266643	0.00810782	246.383	207.311	332.522	195.647	172.68	210.257	Smg9	71997	protein_coding	SMG9 nonsense mediated mRNA decay factor [Source:MGI Symbol;Acc:MGI:1919247]
ENSMUSG00000088552	7.22218	-3.58642	1.1942	-3.0032	0.00267157	0.00812226	25.3133	16.3667	7.68837	1.75468	1.07925	1.45507			miRNA	microRNA 1957a [Source:MGI Symbol;Acc:MGI:3837121]
ENSMUSG00000001082	87.0582	0.83983	0.279668	3.00295	0.00267376	0.00812772	52.3142	75.2867	69.1953	106.158	143.54	125.136	Mfsd10	68294	protein_coding	major facilitator superfamily domain containing 10 [Source:MGI Symbol;Acc:MGI:1915544]
ENSMUSG00000036057	1275.6	0.273108	0.0909743	3.00203	0.00268186	0.00815115	1262.29	1288.6	1139.8	1516.92	1543.33	1355.4	Ptpn23	104831	protein_coding	protein tyrosine phosphatase, non-receptor type 23 [Source:MGI Symbol;Acc:MGI:2144837]
ENSMUSG00000070284	229.303	0.564234	0.187969	3.00174	0.0026844	0.00815649	141.755	184.398	219.118	275.484	327.013	237.176	Gmppb	331026	protein_coding	GDP-mannose pyrophosphorylase B [Source:MGI Symbol;Acc:MGI:2660880]
ENSMUSG00000120138	8.31984	3.95943	1.31904	3.00176	0.00268427	0.00815649	10.1253	5.45555	0	14.9148	14.0303	14.5507			lncRNA	predicted gene, 56696 [Source:MGI Symbol;Acc:MGI:7337306]
ENSMUSG00000118449	67.4405	0.910797	0.303435	3.00162	0.00268547	0.00815854	32.0635	40.3711	72.0785	95.6299	109.004	82.2113	Gm3625	105245369	lncRNA	predicted gene 3625 [Source:MGI Symbol;Acc:MGI:3781801]
ENSMUSG00000075463	69.7189	-0.962988	0.320855	-3.00132	0.00268813	0.00816541	81.0026	74.1955	94.1825	35.9709	56.1211	33.4666	4930594M22Rik	105245866	lncRNA	RIKEN cDNA 4930594M22 gene [Source:MGI Symbol;Acc:MGI:1925478]
ENSMUSG00000097326	5.28289	5.34276	1.78028	3.00108	0.00269024	0.00817063	10.1253	0	0	6.14137	14.0303	3.63767	A330048O09Rik	320315	lncRNA	RIKEN cDNA A330048O09 gene [Source:MGI Symbol;Acc:MGI:2443792]
ENSMUSG00000056629	82.4384	0.984477	0.328049	3.00101	0.00269089	0.00817139	70.8773	40.3711	52.8575	70.1871	73.3891	96.0345	Fkbp2	14227	protein_coding	FK506 binding protein 2 [Source:MGI Symbol;Acc:MGI:95542]
ENSMUSG00000104850	22.7213	1.66365	0.554415	3.00073	0.00269334	0.00817698	0	16.3667	11.5326	24.5655	30.219	26.9188			lncRNA	predicted gene 42901 [Source:MGI Symbol;Acc:MGI:5663038]
ENSMUSG00000062101	63.5087	0.975412	0.32506	3.00071	0.00269352	0.00817698	33.7511	42.5533	62.468	78.0831	123.035	84.3939	Zfp119b	240120	protein_coding	zinc finger protein 119b [Source:MGI Symbol;Acc:MGI:2385323]
ENSMUSG00002075247	14.2075	3.16825	1.05619	2.9997	0.00270242	0.0082028	11.8129	0	15.3767	18.4241	26.9813	12.3681			misc_RNA	predicted gene, 54428 [Source:MGI Symbol;Acc:MGI:6845336]
ENSMUSG00000085204	16.9664	1.92139	0.640678	2.99899	0.00270877	0.00822086	20.2507	6.54667	6.72732	22.8108	29.1398	24.7362			lncRNA	predicted gene 15327 [Source:MGI Symbol;Acc:MGI:3705295]
ENSMUSG00000041670	18.0123	-1.99033	0.663727	-2.99871	0.00271121	0.00822587	38.8138	22.9133	32.6756	6.14137	2.1585	10.913	Rims1	116837	protein_coding	regulating synaptic membrane exocytosis 1 [Source:MGI Symbol;Acc:MGI:2152971]
ENSMUSG00000036061	144.71	0.728899	0.243067	2.99876	0.00271082	0.00822587	116.441	132.024	103.793	238.636	169.442	153.51	Smug1	71726	protein_coding	single-strand selective monofunctional uracil DNA glycosylase [Source:MGI Symbol;Acc:MGI:1918976]
ENSMUSG00000075324	90.3653	-0.834523	0.278316	-2.99847	0.00271342	0.00823135	99.5657	118.931	123.014	67.5551	70.1514	79.3012	Fign	60344	protein_coding	fidgetin [Source:MGI Symbol;Acc:MGI:1890647]
ENSMUSG00000059588	147.622	-0.833128	0.2779	-2.99794	0.00271812	0.0082444	160.318	160.393	193.17	102.649	66.9136	133.866	Calcrl	54598	protein_coding	calcitonin receptor-like [Source:MGI Symbol;Acc:MGI:1926944]
ENSMUSG00000027676	612.245	-0.318215	0.106155	-2.99764	0.00272078	0.00825126	680.085	768.142	676.576	573.779	549.339	568.204	Ccdc39	51938	protein_coding	coiled-coil domain containing 39 [Source:MGI Symbol;Acc:MGI:1289263]
ENSMUSG00000106962	8.81153	-3.40407	1.13564	-2.9975	0.00272207	0.00825396	28.6884	17.4578	6.72732	0	2.1585	1.45507			TEC	predicted gene 43633 [Source:MGI Symbol;Acc:MGI:5663770]
ENSMUSG00000102840	5.97737	4.40026	1.46881	2.99579	0.00273732	0.008299	0	0	0.961046	8.77339	10.7925	6.54781			lncRNA	predicted gene, 38037 [Source:MGI Symbol;Acc:MGI:5611265]
ENSMUSG00000015488	268.18	-0.53101	0.177259	-2.99567	0.00273847	0.00830126	364.512	283.689	299.846	195.647	249.307	185.521	Cacfd1	381356	protein_coding	calcium channel flower domain containing 1 [Source:MGI Symbol;Acc:MGI:1924317]
ENSMUSG00000056234	158.457	0.614203	0.205051	2.99538	0.00274107	0.00830793	150.192	120.022	123.975	179.854	202.899	198.617	Ncoa4	27057	protein_coding	nuclear receptor coactivator 4 [Source:MGI Symbol;Acc:MGI:1350932]
ENSMUSG00000044847	101.936	0.840528	0.280619	2.99526	0.0027421	0.00830861	94.5031	79.6511	64.3901	129.846	152.174	114.95	Lsm11	72290	protein_coding	U7 snRNP-specific Sm-like protein LSM11 [Source:MGI Symbol;Acc:MGI:1919540]
ENSMUSG00000026921	6.68292	4.46767	1.49182	2.99477	0.00274652	0.00831984	21.9382	0	0.961046	6.14137	3.23775	13.0956	Egfl7	353156	protein_coding	EGF-like domain 7 [Source:MGI Symbol;Acc:MGI:2449923]
ENSMUSG00000004151	630.75	-0.35764	0.119422	-2.99476	0.00274661	0.00831984	718.898	633.935	826.5	533.422	603.302	598.761	Etv1	14009	protein_coding	ets variant 1 [Source:MGI Symbol;Acc:MGI:99254]
ENSMUSG00000045348	68.4604	0.954324	0.31867	2.99471	0.0027471	0.00832012	59.0644	43.6444	43.2471	101.771	82.0231	99.6722	Nyap1	243300	protein_coding	neuronal tyrosine-phosphorylated phosphoinositide 3-kinase adaptor 1 [Source:MGI Symbol;Acc:MGI:2443880]
ENSMUSG00000022781	3290.29	-0.224136	0.0748649	-2.99388	0.00275457	0.00834151	3818.94	3498.1	3286.78	2752.21	3074.79	2975.61	Pak2	224105	protein_coding	p21 (RAC1) activated kinase 2 [Source:MGI Symbol;Acc:MGI:1339984]
ENSMUSG00000046761	68.2439	0.950144	0.317371	2.9938	0.0027553	0.00834249	64.1271	42.5533	70.1564	132.478	90.6571	104.765	Fam83h	105732	protein_coding	family with sequence similarity 83, member H [Source:MGI Symbol;Acc:MGI:2145900]
ENSMUSG00000106287	27.8853	1.54663	0.516655	2.99355	0.00275748	0.00834789	21.9382	10.9111	18.2599	26.3202	60.4381	44.3796			lncRNA	predicted gene 43585 [Source:MGI Symbol;Acc:MGI:5663722]
ENSMUSG00000031822	436.693	0.423588	0.141506	2.99343	0.0027586	0.00835005	178.881	420.078	487.25	641.335	518.041	512.911	Gse1	382034	protein_coding	genetic suppressor element 1, coiled-coil protein [Source:MGI Symbol;Acc:MGI:1098275]
ENSMUSG00000021578	1401.04	0.232074	0.0775373	2.99307	0.00276187	0.00835871	1161.04	1203.5	1431.96	1642.38	1510.95	1628.95	Ccdc127	67433	protein_coding	coiled-coil domain containing 127 [Source:MGI Symbol;Acc:MGI:1914683]
ENSMUSG00000072487	9.31536	-2.95625	0.987754	-2.9929	0.00276336	0.00836197	23.6258	12.0022	16.3378	6.14137	0	1.45507	Mroh5	268816	protein_coding	maestro heat-like repeat family member 5 [Source:MGI Symbol;Acc:MGI:2685474]
ENSMUSG00000120992	335.319	0.505634	0.168949	2.99282	0.00276415	0.00836197	354.387	291.327	320.028	383.397	475.95	414.694	D17H6S56E-5	110956	protein_coding	DNA segment, Chr 17, human D6S56E 5 [Source:MGI Symbol;Acc:MGI:1306799]
ENSMUSG00000096436	9.29346	3.41499	1.14105	2.99285	0.00276382	0.00836197	0	0	8.64941	9.65073	18.3473	12.3681	Or5an1b	258117	protein_coding	olfactory receptor family 5 subfamily AN member 1B [Source:MGI Symbol;Acc:MGI:3031271]
ENSMUSG00000046240	3160.58	-0.209936	0.0701617	-2.99218	0.00276994	0.00837825	3013.97	3442.46	3251.22	2896.09	2785.55	2832.29	Hepacam	72927	protein_coding	hepatocyte cell adhesion molecule [Source:MGI Symbol;Acc:MGI:1920177]
ENSMUSG00000003581	344.861	0.515321	0.172243	2.99183	0.0027731	0.00838658	310.51	259.684	314.262	514.12	335.647	411.057	Rnf215	71673	protein_coding	ring finger protein 215 [Source:MGI Symbol;Acc:MGI:1918923]
ENSMUSG00000022750	661.95	-0.311678	0.104183	-2.99164	0.00277483	0.00839057	732.399	692.855	697.719	575.534	570.924	570.387	Klhl22	224023	protein_coding	kelch-like 22 [Source:MGI Symbol;Acc:MGI:1337995]
ENSMUSG00000027014	852.654	-0.317769	0.106226	-2.99145	0.00277659	0.00839468	1098.6	916.533	997.566	707.135	877.432	710.073	Cwc22	80744	protein_coding	CWC22 spliceosome-associated protein [Source:MGI Symbol;Acc:MGI:2136773]
ENSMUSG00000027422	1374.93	0.350381	0.117165	2.99049	0.00278527	0.00841846	1000.72	1117.3	1100.4	1152.82	1227.11	1232.44	Rrbp1	81910	protein_coding	ribosome binding protein 1 [Source:MGI Symbol;Acc:MGI:1932395]
ENSMUSG00000024421	74.4678	-0.990843	0.33133	-2.9905	0.00278519	0.00841846	84.3777	94.9267	87.4552	33.3389	62.5966	42.197	Lama3	16774	protein_coding	laminin, alpha 3 [Source:MGI Symbol;Acc:MGI:99909]
ENSMUSG00000063239	7.03655	-3.32836	1.11305	-2.99031	0.00278695	0.00842231	3.37511	15.2756	23.0651	3.50935	1.07925	4.3652	Grm4	268934	protein_coding	glutamate receptor, metabotropic 4 [Source:MGI Symbol;Acc:MGI:1351341]
ENSMUSG00000020069	302.991	0.611952	0.204678	2.98982	0.00279139	0.00843449	219.382	225.86	221.041	246.532	291.398	343.396	Hnrnph3	432467	protein_coding	heterogeneous nuclear ribonucleoprotein H3 [Source:MGI Symbol;Acc:MGI:1926462]
ENSMUSG00000049562	84.0603	0.841107	0.281335	2.9897	0.00279254	0.00843674	79.3151	54.5555	72.0785	129.846	112.242	92.3968	Ap5b1	381201	protein_coding	adaptor-related protein complex 5, beta 1 subunit [Source:MGI Symbol;Acc:MGI:2685808]
ENSMUSG00000103522	14.9647	-2.53435	0.847871	-2.98908	0.00279822	0.00845267	18.5631	24.0044	37.4808	0	12.951	4.3652			TEC	RIKEN cDNA 9430087J23 gene [Source:MGI Symbol;Acc:MGI:1924651]
ENSMUSG00000120241	15.9433	2.42229	0.810499	2.98863	0.00280228	0.00846173	0	17.4578	1.92209	21.0561	21.585	16.7333			lncRNA	predicted gene, 57315 [Source:MGI Symbol;Acc:MGI:7338543]
ENSMUSG00000020988	168.225	0.747248	0.25003	2.98863	0.00280233	0.00846173	172.131	129.842	144.157	272.852	169.442	247.362	L2hgdh	217666	protein_coding	L-2-hydroxyglutarate dehydrogenase [Source:MGI Symbol;Acc:MGI:2384968]
ENSMUSG00000117037	22.4001	1.85861	0.621897	2.98862	0.00280245	0.00846173	16.8755	13.0933	3.84418	28.0748	24.8228	24.7362			transcribed_processed_pseudogene	predicted gene, 50433 [Source:MGI Symbol;Acc:MGI:6303365]
ENSMUSG00000029591	52.0558	1.08964	0.364626	2.98837	0.00280469	0.00846604	20.2507	41.4622	38.4418	73.6964	70.1514	101.855	Ung	22256	protein_coding	uracil DNA glycosylase [Source:MGI Symbol;Acc:MGI:109352]
ENSMUSG00000049303	599.439	-0.349313	0.116891	-2.98837	0.00280466	0.00846604	612.582	532.462	570.861	457.971	424.146	425.607	Syt12	171180	protein_coding	synaptotagmin XII [Source:MGI Symbol;Acc:MGI:2159601]
ENSMUSG00000033751	121.284	0.730055	0.244313	2.98819	0.00280631	0.00846969	109.691	80.7422	90.3383	141.252	132.748	152.055	Gadd45gip1	102060	protein_coding	growth arrest and DNA-damage-inducible, gamma interacting protein 1 [Source:MGI Symbol;Acc:MGI:1914947]
ENSMUSG00000120790	5.19268	5.09141	1.70399	2.98794	0.00280868	0.0084756	6.75022	0	0	13.1601	5.39626	2.1826			lncRNA	predicted gene, 56578 [Source:MGI Symbol;Acc:MGI:7337070]
ENSMUSG00000036537	17.0088	2.32171	0.777407	2.98648	0.00282205	0.00851224	3.37511	2.18222	9.61046	32.4615	9.71326	17.4608	Rnf113a1	69942	protein_coding	ring finger protein 113A1 [Source:MGI Symbol;Acc:MGI:1917192]
ENSMUSG00000029036	395.42	0.409897	0.13725	2.98651	0.00282182	0.00851224	389.825	317.513	355.587	454.461	504.01	427.062	Atad3a	108888	protein_coding	ATPase family, AAA domain containing 3A [Source:MGI Symbol;Acc:MGI:1919214]
ENSMUSG00000030321	91.1767	-0.918113	0.307458	-2.98614	0.00282525	0.00852063	158.63	114.567	108.598	65.8004	47.4871	84.3939	Efcab12	212516	protein_coding	EF-hand calcium binding domain 12 [Source:MGI Symbol;Acc:MGI:2681834]
ENSMUSG00000044502	246.398	0.512932	0.171856	2.98467	0.00283885	0.00856039	246.383	199.673	202.781	264.956	341.044	277.918	Bod1	69556	protein_coding	biorientation of chromosomes in cell division 1 [Source:MGI Symbol;Acc:MGI:1916806]
ENSMUSG00000007867	61.2326	-1.0955	0.367069	-2.98446	0.00284079	0.00856501	52.3142	78.56	88.4162	33.3389	25.902	48.7448	Ift43	76411	protein_coding	intraflagellar transport 43 [Source:MGI Symbol;Acc:MGI:1923661]
ENSMUSG00000015476	36.3374	1.36252	0.456781	2.98287	0.00285562	0.00860847	48.9391	22.9133	12.4936	35.0935	60.4381	50.1998	Prrt1	260297	protein_coding	proline-rich transmembrane protein 1 [Source:MGI Symbol;Acc:MGI:1932118]
ENSMUSG00000117264	42.0012	1.2156	0.40763	2.9821	0.00286276	0.00862873	32.0635	19.64	29.7924	57.9044	45.3286	77.1186	4930452A19Rik	71092	lncRNA	RIKEN cDNA 4930452A19 gene [Source:MGI Symbol;Acc:MGI:1925363]
ENSMUSG00000118245	11.7314	4.04485	1.35644	2.98196	0.00286409	0.0086315	38.8138	3.27333	0	14.0374	22.6643	13.0956	Gm30082	102631855	lncRNA	predicted gene, 30082 [Source:MGI Symbol;Acc:MGI:5589241]
ENSMUSG00000027459	111.773	0.882531	0.295969	2.98184	0.00286523	0.00863367	123.192	99.2911	62.468	113.177	210.454	127.318	Fam110a	73847	protein_coding	family with sequence similarity 110, member A [Source:MGI Symbol;Acc:MGI:1921097]
ENSMUSG00000075318	159.179	-0.63161	0.211835	-2.98161	0.00286736	0.00863758	243.008	188.762	173.949	120.195	114.401	133.866	Scn2a	110876	protein_coding	sodium channel, voltage-gated, type II, alpha [Source:MGI Symbol;Acc:MGI:98248]
ENSMUSG00000120872	3.62073	5.27453	1.769	2.98164	0.00286707	0.00863758	0	0	0	9.65073	8.63401	8.00287			lncRNA	predicted gene, 57217 [Source:MGI Symbol;Acc:MGI:7338347]
ENSMUSG00000099413	7.53245	4.01217	1.34592	2.98099	0.00287318	0.00865288	0	5.45555	0	14.0374	11.8718	16.7333	Gm17767	100045066	lncRNA	predicted gene, 17767 [Source:MGI Symbol;Acc:MGI:5009931]
ENSMUSG00000109942	84.92	-0.824725	0.276662	-2.98098	0.00287328	0.00865288	150.192	147.3	87.4552	49.131	66.9136	68.3882			TEC	predicted gene 45262 [Source:MGI Symbol;Acc:MGI:5791098]
ENSMUSG00000031930	453.064	-0.445983	0.149617	-2.98083	0.00287464	0.00865479	383.075	465.904	605.459	314.965	438.176	376.135	Wwp2	66894	protein_coding	WW domain containing E3 ubiquitin protein ligase 2 [Source:MGI Symbol;Acc:MGI:1914144]
ENSMUSG00000109729	5.1261	5.3159	1.78337	2.98082	0.00287475	0.00865479	6.75022	0	0	1.75468	5.39626	11.6405			lncRNA	predicted gene 45418 [Source:MGI Symbol;Acc:MGI:5791254]
ENSMUSG00000031481	9.85775	3.66043	1.22833	2.98	0.00288249	0.00867682	0	0	3.84418	14.9148	16.1888	11.6405	Tpte	234129	protein_coding	transmembrane phosphatase with tensin homology [Source:MGI Symbol;Acc:MGI:2446460]
ENSMUSG00000028544	4.86621	4.42315	1.48444	2.97967	0.0028856	0.00868492	0	2.18222	0	13.1601	6.47551	12.3681	Slc5a9	230612	protein_coding	solute carrier family 5 (sodium/glucose cotransporter), member 9 [Source:MGI Symbol;Acc:MGI:2140201]
ENSMUSG00000030780	365.987	-0.464449	0.155897	-2.9792	0.00288999	0.00869686	295.322	398.256	382.496	286.89	292.477	231.356	Rusf1	233913	protein_coding	RUS family member 1 [Source:MGI Symbol;Acc:MGI:2384572]
ENSMUSG00000037012	2463.99	-0.235584	0.0790836	-2.97893	0.00289257	0.00870336	2502.64	2410.26	2518.9	2231.07	1993.38	2102.57	Hk1	15275	protein_coding	hexokinase 1 [Source:MGI Symbol;Acc:MGI:96103]
ENSMUSG00000017428	1288.27	0.262343	0.0880677	2.97888	0.00289307	0.00870362	1275.79	1205.68	1184.97	1388.83	1548.73	1452.89	Psmd11	69077	protein_coding	proteasome (prosome, macropain) 26S subunit, non-ATPase, 11 [Source:MGI Symbol;Acc:MGI:1916327]
ENSMUSG00000028329	236.265	0.547031	0.183655	2.97858	0.00289588	0.00870825	222.757	199.673	160.495	228.108	298.953	228.446	Xpa	22590	protein_coding	xeroderma pigmentosum, complementation group A [Source:MGI Symbol;Acc:MGI:99135]
ENSMUSG00000115073	22.6304	-1.71089	0.57439	-2.97863	0.00289542	0.00870825	50.6266	45.8267	39.4029	12.2827	18.3473	11.6405			TEC	predicted gene, 49283 [Source:MGI Symbol;Acc:MGI:6118769]
ENSMUSG00000063388	15.9322	2.30299	0.773178	2.97861	0.00289564	0.00870825	0	5.45555	9.61046	18.4241	39.9323	13.0956			transcribed_processed_pseudogene	cDNA sequence BC023105 [Source:MGI Symbol;Acc:MGI:2384767]
ENSMUSG00000046854	12.7012	2.89411	0.971762	2.97821	0.00289935	0.00871744	6.75022	1.09111	2.88314	16.6694	12.951	21.0985	Pip5kl1	227733	protein_coding	phosphatidylinositol-4-phosphate 5-kinase-like 1 [Source:MGI Symbol;Acc:MGI:2448520]
ENSMUSG00000052915	1677.93	0.236984	0.0795852	2.97775	0.00290377	0.00872944	1641.99	1560.29	1646.27	1871.36	1896.25	1898.86	Msl1	74026	protein_coding	male specific lethal 1 [Source:MGI Symbol;Acc:MGI:1921276]
ENSMUSG00000035681	20.9222	-1.7789	0.597478	-2.97734	0.00290757	0.0087396	33.7511	24.0044	36.5197	5.26403	10.7925	21.0985	Kcnc2	268345	protein_coding	potassium voltage gated channel, Shaw-related subfamily, member 2 [Source:MGI Symbol;Acc:MGI:96668]
ENSMUSG00000042198	63.1596	0.997685	0.335245	2.97599	0.00292046	0.00877623	32.0635	56.7378	34.5977	108.79	78.7854	66.2056	Chchd7	66433	protein_coding	coiled-coil-helix-coiled-coil-helix domain containing 7 [Source:MGI Symbol;Acc:MGI:1913683]
ENSMUSG00000066621	606.207	-0.358162	0.120351	-2.97597	0.0029206	0.00877623	786.401	542.282	666.966	526.403	426.304	505.636	Tecpr1	70381	protein_coding	tectonin beta-propeller repeat containing 1 [Source:MGI Symbol;Acc:MGI:1917631]
ENSMUSG00000030748	325.535	0.47071	0.158206	2.9753	0.00292701	0.00879421	293.635	233.498	252.755	347.426	356.153	333.938	Il4ra	16190	protein_coding	interleukin 4 receptor, alpha [Source:MGI Symbol;Acc:MGI:105367]
ENSMUSG00000021182	974.882	-0.29759	0.100033	-2.97492	0.00293062	0.00880377	1196.48	1068.2	1026.4	893.131	770.586	911.6	Ccdc88c	68339	protein_coding	coiled-coil domain containing 88C [Source:MGI Symbol;Acc:MGI:1915589]
ENSMUSG00000017404	53.568	1.00166	0.336756	2.97443	0.00293533	0.00881665	23.6258	61.1022	31.7145	77.2058	73.3891	82.2113	Rpl19	19921	protein_coding	ribosomal protein L19 [Source:MGI Symbol;Acc:MGI:98020]
ENSMUSG00000120567	11.4345	3.2621	1.09679	2.97421	0.0029374	0.00882158	0	0	13.4546	12.2827	14.0303	16.7333			lncRNA	predicted gene, 57091 [Source:MGI Symbol;Acc:MGI:7338095]
ENSMUSG00000041375	246.203	0.503045	0.169147	2.97401	0.00293938	0.00882625	172.131	232.407	222.002	288.644	298.953	290.286	Ccdc9	243846	protein_coding	coiled-coil domain containing 9 [Source:MGI Symbol;Acc:MGI:1921443]
ENSMUSG00000024212	631.148	-0.349262	0.117458	-2.97351	0.00294419	0.00883941	523.142	695.038	734.239	560.619	575.241	595.85	Mllt1	64144	protein_coding	myeloid/lymphoid or mixed-lineage leukemia; translocated to, 1 [Source:MGI Symbol;Acc:MGI:1927238]
ENSMUSG00000036931	10.79	2.86131	0.962332	2.9733	0.00294613	0.00884395	0	1.09111	6.72732	20.1788	17.268	10.913	Nfkbid	243910	protein_coding	nuclear factor of kappa light polypeptide gene enhancer in B cells inhibitor, delta [Source:MGI Symbol;Acc:MGI:3041243]
ENSMUSG00000120071	23.5782	1.61085	0.541878	2.97271	0.00295181	0.0088597	11.8129	13.0933	15.3767	35.9709	48.5663	27.6463			lncRNA	predicted gene, 56598 [Source:MGI Symbol;Acc:MGI:7337110]
ENSMUSG00000120456	9.37196	3.67233	1.23544	2.9725	0.00295388	0.00886463	0	1.09111	1.92209	27.1975	19.4265	14.5507			lncRNA	RIKEN cDNA 1700080G18 gene [Source:MGI Symbol;Acc:MGI:1920783]
ENSMUSG00000034000	7.10379	-3.35813	1.13002	-2.97175	0.00296104	0.00888209	0	14.1844	21.143	1.75468	0	1.45507	Neu4	241159	protein_coding	sialidase 4 [Source:MGI Symbol;Acc:MGI:2661364]
ENSMUSG00000065118	29.7656	1.54146	0.51871	2.97172	0.00296141	0.00888209	27.0009	7.63778	22.1041	53.5177	43.1701	70.5708	Gm23297	115486827	snoRNA	predicted gene, 23297 [Source:MGI Symbol;Acc:MGI:5453074]
ENSMUSG00000088252	14.8434	2.29608	0.772632	2.97176	0.00296096	0.00888209	0	7.63778	7.68837	51.763	9.71326	26.9188	Snord13	100217422	snoRNA	small nucleolar RNA, C/D box 13 [Source:MGI Symbol;Acc:MGI:3819521]
ENSMUSG00000110910	5.16601	4.6742	1.57298	2.97156	0.0029629	0.00888527	0	2.18222	0	21.0561	10.7925	13.8231			TEC	RIKEN cDNA 4921534A09 gene [Source:MGI Symbol;Acc:MGI:2444504]
ENSMUSG00000081999	45.1789	1.14001	0.38372	2.97095	0.00296877	0.00890156	23.6258	38.1889	31.7145	63.1684	88.4986	57.4752			transcribed_processed_pseudogene	predicted gene 13461 [Source:MGI Symbol;Acc:MGI:3650103]
ENSMUSG00000120063	10.8792	3.82326	1.28721	2.9702	0.00297608	0.0089222	0	4.36444	0	20.1788	9.71326	10.1855			lncRNA	predicted gene, 56692 [Source:MGI Symbol;Acc:MGI:7337298]
ENSMUSG00000088185	302.118	0.451108	0.151894	2.96989	0.00297904	0.00892849	160.318	260.776	272.937	313.21	325.934	315.75			scaRNA	small Cajal body-specific RNA 2 [Source:MGI Symbol;Acc:MGI:3819484]
ENSMUSG00000047215	128.758	0.773604	0.26048	2.96991	0.00297884	0.00892849	74.2524	115.658	105.715	162.308	186.711	188.431	Rpl9	20005	protein_coding	ribosomal protein L9 [Source:MGI Symbol;Acc:MGI:1298373]
ENSMUSG00000078681	133.503	0.64228	0.216278	2.9697	0.0029809	0.00893276	101.253	113.476	108.598	168.449	188.869	146.962	Tm2d3	68634	protein_coding	TM2 domain containing 3 [Source:MGI Symbol;Acc:MGI:1915884]
ENSMUSG00000045294	2100.53	-0.226065	0.0761398	-2.96908	0.0029869	0.00894946	1800.62	1865.8	1801.96	1623.95	1536.85	1593.3	Insig1	231070	protein_coding	insulin induced gene 1 [Source:MGI Symbol;Acc:MGI:1916289]
ENSMUSG00000052135	14.2911	2.15601	0.726223	2.9688	0.00298967	0.00895645	13.5004	12.0022	2.88314	30.7069	23.7435	22.5536	Foxo6	329934	protein_coding	forkhead box O6 [Source:MGI Symbol;Acc:MGI:2676586]
ENSMUSG00000024581	785.681	0.288514	0.0972036	2.96815	0.00299601	0.00897417	691.897	797.602	685.226	868.565	894.7	917.42	Napg	108123	protein_coding	N-ethylmaleimide sensitive fusion protein attachment protein gamma [Source:MGI Symbol;Acc:MGI:104561]
ENSMUSG00000049950	92.0796	0.768588	0.25899	2.96764	0.00300096	0.00898769	27.0009	75.2867	87.4552	121.95	130.589	119.316	Rpp38	227522	protein_coding	ribonuclease P/MRP 38 subunit [Source:MGI Symbol;Acc:MGI:2443607]
ENSMUSG00000037486	2213.94	-0.227772	0.0767562	-2.96747	0.00300258	0.00899122	2585.33	2510.65	2391.08	2093.33	2213.55	2093.12	Asxl2	75302	protein_coding	ASXL transcriptional regulator 2 [Source:MGI Symbol;Acc:MGI:1922552]
ENSMUSG00000071547	281.047	-0.46884	0.157999	-2.96737	0.0030036	0.00899297	249.758	345.882	330.6	258.815	246.069	242.996	Nt5dc2	70021	protein_coding	5'-nucleotidase domain containing 2 [Source:MGI Symbol;Acc:MGI:1917271]
ENSMUSG00000031480	213.086	0.62336	0.210077	2.96728	0.00300443	0.00899415	216.007	136.389	150.884	249.164	213.692	222.625	Thsd1	56229	protein_coding	thrombospondin, type I, domain 1 [Source:MGI Symbol;Acc:MGI:1929096]
ENSMUSG00000104615	29.5073	-1.53595	0.517707	-2.96684	0.00300873	0.00900575	33.7511	37.0978	50.9354	11.4054	26.9813	13.0956			TEC	predicted gene 43804 [Source:MGI Symbol;Acc:MGI:5663941]
ENSMUSG00000054594	5.78354	3.75288	1.26506	2.96657	0.00301146	0.00901261	0	0	4.80523	11.4054	14.0303	11.6405	Oscar	232790	protein_coding	osteoclast associated receptor [Source:MGI Symbol;Acc:MGI:2179720]
ENSMUSG00000032593	39.3032	1.24614	0.420098	2.96631	0.00301396	0.00901878	13.5004	27.2778	28.8314	67.5551	71.2306	70.5708	Amigo3	320844	protein_coding	adhesion molecule with Ig like domain 3 [Source:MGI Symbol;Acc:MGI:2444854]
ENSMUSG00000103320	33.101	-1.3582	0.45792	-2.96603	0.00301676	0.00902193	64.1271	46.9178	33.6366	17.5468	12.951	16.0057			TEC	predicted gene, 37403 [Source:MGI Symbol;Acc:MGI:5610631]
ENSMUSG00000026176	415.588	0.40587	0.136834	2.96615	0.00301552	0.00902193	313.885	308.784	393.068	551.846	425.225	536.92	Ctdsp1	227292	protein_coding	CTD small phosphatase 1 [Source:MGI Symbol;Acc:MGI:2654470]
ENSMUSG00000037738	66.7208	0.967237	0.326104	2.96603	0.00301667	0.00902193	43.8764	58.92	29.7924	80.7152	65.8343	88.0316	Nek5	330721	protein_coding	NIMA (never in mitosis gene a)-related expressed kinase 5 [Source:MGI Symbol;Acc:MGI:2142824]
ENSMUSG00000045608	317.173	-0.512673	0.172845	-2.96609	0.00301608	0.00902193	425.264	409.167	405.561	316.719	289.239	261.185	Dbx2	223843	protein_coding	developing brain homeobox 2 [Source:MGI Symbol;Acc:MGI:107445]
ENSMUSG00000022621	311.162	-0.458807	0.154709	-2.96562	0.00302073	0.00903251	421.889	342.609	443.042	306.191	280.605	248.817	Rabl2	68708	protein_coding	RAB, member RAS oncogene family-like 2 [Source:MGI Symbol;Acc:MGI:1915958]
ENSMUSG00000103696	79.1339	0.852921	0.287634	2.96529	0.00302394	0.0090408	6.75022	62.1933	71.1174	94.7526	94.9741	111.313			TEC	predicted gene, 37531 [Source:MGI Symbol;Acc:MGI:5610759]
ENSMUSG00000112195	3.90647	5.0878	1.71582	2.96524	0.00302451	0.00904118	0	0	0	7.89605	5.39626	11.6405			processed_pseudogene	predicted gene, 35405 [Source:MGI Symbol;Acc:MGI:5594564]
ENSMUSG00000028603	653.031	-0.332402	0.112112	-2.9649	0.00302785	0.00904988	671.647	572.833	687.148	529.035	452.206	533.282	Scp2	20280	protein_coding	sterol carrier protein 2, liver [Source:MGI Symbol;Acc:MGI:98254]
ENSMUSG00000118815	4.22337	5.38363	1.81601	2.96454	0.00303133	0.00905765	0	0	0	8.77339	4.31701	4.3652	Gm22068	115487842	snRNA	predicted gene, 22068 [Source:MGI Symbol;Acc:MGI:5451845]
ENSMUSG00000024259	1758.9	-0.256091	0.0864585	-2.96201	0.00305634	0.00913108	1847.87	1742.5	1820.22	1530.08	1406.26	1471.07	Slc25a46	67453	protein_coding	solute carrier family 25, member 46 [Source:MGI Symbol;Acc:MGI:1914703]
ENSMUSG00000120633	4.04882	5.79363	1.95638	2.96141	0.00306232	0.00914762	0	0	0	2.63202	18.3473	4.3652			lncRNA	predicted gene, 56868 [Source:MGI Symbol;Acc:MGI:7337649]
ENSMUSG00000106648	108.06	0.778814	0.262994	2.96133	0.00306309	0.0091486	135.004	78.56	79.7668	155.289	154.333	143.324			TEC	predicted gene 43176 [Source:MGI Symbol;Acc:MGI:5663313]
ENSMUSG00000014956	5366.07	-0.198194	0.066929	-2.96125	0.00306393	0.00914978	5206.11	5673.78	5149.28	4446.35	4568.47	4686.77	Ppp1cb	19046	protein_coding	protein phosphatase 1 catalytic subunit beta [Source:MGI Symbol;Acc:MGI:104871]
ENSMUSG00000114529	11.8059	-2.52627	0.853228	-2.96084	0.00306798	0.00916056	28.6884	21.8222	19.2209	4.38669	0	7.27534	Gm4939	238963	processed_pseudogene	predicted gene 4939 [Source:MGI Symbol;Acc:MGI:3646780]
ENSMUSG00000107994	48.111	1.22829	0.414904	2.96042	0.00307222	0.00917137	15.188	37.0978	21.143	71.0644	55.0418	88.0316			lncRNA	RIKEN cDNA D830050J10 gene [Source:MGI Symbol;Acc:MGI:2444203]
ENSMUSG00000024590	2027.8	0.274233	0.092634	2.96039	0.00307249	0.00917137	1967.69	1901.81	2025.88	2148.6	2304.2	2333.93	Lmnb1	16906	protein_coding	lamin B1 [Source:MGI Symbol;Acc:MGI:96795]
ENSMUSG00000041548	1765.3	-0.235226	0.0794724	-2.95984	0.00307798	0.00918643	1663.93	1684.68	1821.18	1632.73	1436.48	1495.08	Hspb8	80888	protein_coding	heat shock protein 8 [Source:MGI Symbol;Acc:MGI:2135756]
ENSMUSG00000100213	63.2897	1.28691	0.434865	2.95932	0.00308314	0.00920051	32.0635	33.8244	39.4029	108.79	127.352	117.133			lncRNA	predicted gene 28151 [Source:MGI Symbol;Acc:MGI:5578857]
ENSMUSG00000028328	130.278	-0.689927	0.233156	-2.95908	0.00308555	0.00920637	155.255	121.113	135.507	83.3472	76.6269	84.3939	Tmod1	21916	protein_coding	tropomodulin 1 [Source:MGI Symbol;Acc:MGI:98775]
ENSMUSG00000028289	102.52	-0.785277	0.265413	-2.9587	0.0030894	0.00921654	84.3777	188.762	109.559	94.7526	55.0418	76.3911	Epha7	13841	protein_coding	Eph receptor A7 [Source:MGI Symbol;Acc:MGI:95276]
ENSMUSG00000038848	652.233	0.345872	0.116909	2.95846	0.00309178	0.00922231	636.208	609.931	564.134	829.085	772.744	697.705	Ythdf1	228994	protein_coding	YTH N6-methyladenosine RNA binding protein 1 [Source:MGI Symbol;Acc:MGI:1917431]
ENSMUSG00000121115	17.8259	1.97834	0.668996	2.95718	0.00310462	0.00925927	15.188	7.63778	6.72732	21.9335	46.4078	27.6463			lncRNA	predicted gene, 57320 [Source:MGI Symbol;Acc:MGI:7338553]
ENSMUSG00000047098	240.936	0.516617	0.174703	2.95711	0.00310538	0.00926018	237.945	224.769	195.092	336.898	319.458	296.834	Rnf31	268749	protein_coding	ring finger protein 31 [Source:MGI Symbol;Acc:MGI:1934704]
ENSMUSG00000031995	26.1371	1.64482	0.556335	2.95654	0.00311117	0.00927612	13.5004	16.3667	20.182	41.2349	62.5966	47.2897	St14	19143	protein_coding	suppression of tumorigenicity 14 (colon carcinoma) [Source:MGI Symbol;Acc:MGI:1338881]
ENSMUSG00000000355	283.098	-0.451216	0.152634	-2.95621	0.00311448	0.00928465	280.134	336.062	279.664	235.127	200.741	240.814	Mcts1	68995	protein_coding	malignant T cell amplified sequence 1 [Source:MGI Symbol;Acc:MGI:1916245]
ENSMUSG00000066551	228.753	0.507621	0.171733	2.95587	0.00311793	0.0092936	283.509	233.498	156.65	286.012	262.258	264.822	Hmgb1	15289	protein_coding	high mobility group box 1 [Source:MGI Symbol;Acc:MGI:96113]
ENSMUSG00000120062	7.60198	4.08982	1.38408	2.95491	0.00312764	0.0093212	0	3.27333	0	14.0374	7.55476	37.1042			lncRNA	predicted gene, 56833 [Source:MGI Symbol;Acc:MGI:7337579]
ENSMUSG00000063430	27.0697	-1.39068	0.470816	-2.95377	0.00313917	0.00935421	59.0644	45.8267	37.4808	17.5468	17.268	15.2782	Wscd2	320916	protein_coding	WSC domain containing 2 [Source:MGI Symbol;Acc:MGI:2445030]
ENSMUSG00000100480	7.05813	-3.4315	1.16185	-2.95348	0.00314215	0.00936174	10.1253	14.1844	7.68837	2.63202	1.07925	0.727534			lncRNA	predicted gene 29156 [Source:MGI Symbol;Acc:MGI:5579862]
ENSMUSG00000027796	167.21	-0.603052	0.204195	-2.95331	0.00314384	0.00936544	232.883	207.311	174.91	128.969	133.827	127.318	Smad9	55994	protein_coding	SMAD family member 9 [Source:MGI Symbol;Acc:MGI:1859993]
ENSMUSG00000072673	5.02669	5.47427	1.85365	2.95324	0.00314462	0.00936641	0	0	0	14.0374	2.1585	6.54781	Gm10392	100049168	lncRNA	predicted gene 10392 [Source:MGI Symbol;Acc:MGI:3704377]
ENSMUSG00000029328	2166.96	0.231276	0.0783167	2.95309	0.00314607	0.00936939	2111.13	2125.48	2029.73	2146.85	2444.5	2443.79	Hnrnpdl	50926	protein_coding	heterogeneous nuclear ribonucleoprotein D-like [Source:MGI Symbol;Acc:MGI:1355299]
ENSMUSG00000036339	745.063	-0.295861	0.10019	-2.95299	0.00314712	0.00937118	896.092	770.324	807.279	618.524	648.63	683.882	Tmem260	218989	protein_coding	transmembrane protein 260 [Source:MGI Symbol;Acc:MGI:2443219]
ENSMUSG00000019826	315.528	0.473546	0.160408	2.95213	0.00315591	0.00939598	246.383	229.133	342.132	412.349	424.146	328.118	Zbtb24	268294	protein_coding	zinc finger and BTB domain containing 24 [Source:MGI Symbol;Acc:MGI:3039618]
ENSMUSG00000115275	387.026	-0.421206	0.142686	-2.95199	0.00315738	0.00939899	448.89	415.713	452.653	321.106	304.349	410.329			TEC	RIKEN cDNA 9630050E16 gene [Source:MGI Symbol;Acc:MGI:2443518]
ENSMUSG00000085227	63.8858	1.02502	0.3473	2.9514	0.00316341	0.0094156	65.8146	51.2822	41.325	97.3846	89.5779	80.7563	6330418K02Rik	69004	lncRNA	RIKEN cDNA 6330418K02 gene [Source:MGI Symbol;Acc:MGI:3697416]
ENSMUSG00000037070	88.9406	0.803231	0.272219	2.95068	0.0031707	0.00943596	72.5649	82.9244	54.7796	118.441	98.2119	110.585	Rbmxl1	19656	protein_coding	RNA binding motif protein, X-linked like-1 [Source:MGI Symbol;Acc:MGI:1343045]
ENSMUSG00000020329	250.567	0.497613	0.168692	2.94983	0.00317944	0.00946059	236.258	196.4	221.041	295.663	305.428	294.651	Polrmt	216151	protein_coding	polymerase (RNA) mitochondrial (DNA directed) [Source:MGI Symbol;Acc:MGI:1915843]
ENSMUSG00000047143	189.959	0.651784	0.220984	2.94946	0.00318326	0.00947059	165.38	149.482	162.417	213.193	301.111	226.263	Dmrta2	242620	protein_coding	doublesex and mab-3 related transcription factor like family A2 [Source:MGI Symbol;Acc:MGI:2653629]
ENSMUSG00000024298	3386.47	0.198917	0.0674436	2.94938	0.00318414	0.00947187	2617.4	3282.06	3296.39	3888.36	3771.98	3905.4	Zfp871	208292	protein_coding	zinc finger protein 871 [Source:MGI Symbol;Acc:MGI:1921793]
ENSMUSG00000031988	1629.94	-0.243806	0.0826702	-2.94914	0.00318656	0.00947769	1535.67	1777.42	1697.21	1530.08	1370.65	1466.71	Vps26b	69091	protein_coding	VPS26 retromer complex component B [Source:MGI Symbol;Acc:MGI:1917656]
ENSMUSG00000087514	24.6565	-1.5602	0.529043	-2.9491	0.00318704	0.00947777	32.0635	46.9178	34.5977	21.0561	8.63401	10.1855			lncRNA	predicted gene 16076 [Source:MGI Symbol;Acc:MGI:3802084]
ENSMUSG00000005378	346.132	0.409572	0.138898	2.94873	0.00319084	0.0094877	356.074	324.06	312.34	401.821	445.731	410.329	Bud23	66138	protein_coding	BUD23, rRNA methyltransferase and ribosome maturation factor [Source:MGI Symbol;Acc:MGI:1913388]
ENSMUSG00000049517	71.1698	1.00771	0.34179	2.94834	0.00319488	0.00949835	74.2524	34.9156	47.0913	100.894	58.2796	98.9446	Rps23	66475	protein_coding	ribosomal protein S23 [Source:MGI Symbol;Acc:MGI:1913725]
ENSMUSG00000047044	113.541	0.765868	0.259796	2.94796	0.00319875	0.00950847	104.628	112.384	69.1953	154.412	144.62	172.426	D030056L22Rik	225995	protein_coding	RIKEN cDNA D030056L22 gene [Source:MGI Symbol;Acc:MGI:3583960]
ENSMUSG00000059003	76.1128	-0.908277	0.308157	-2.94745	0.00320408	0.00952295	123.192	76.3778	94.1825	50.8856	56.1211	40.7419	Grin2a	14811	protein_coding	glutamate receptor, ionotropic, NMDA2A (epsilon 1) [Source:MGI Symbol;Acc:MGI:95820]
ENSMUSG00000056185	133.793	-0.65183	0.221179	-2.94707	0.00320805	0.00953339	195.756	132.024	166.261	97.3846	96.0534	100.4	Snx32	225861	protein_coding	sorting nexin 32 [Source:MGI Symbol;Acc:MGI:2444704]
ENSMUSG00000034353	355.928	-0.489983	0.166264	-2.94702	0.00320853	0.00953345	394.888	368.796	429.588	268.466	347.519	228.446	Ramp1	51801	protein_coding	receptor (calcitonin) activity modifying protein 1 [Source:MGI Symbol;Acc:MGI:1858418]
ENSMUSG00000086889	4.53318	4.8198	1.63559	2.94683	0.00321049	0.00953783	0	1.09111	0	14.9148	7.55476	6.54781			lncRNA	PHD finger protein 2, opposite strand 1 [Source:MGI Symbol;Acc:MGI:3645592]
ENSMUSG00000115898	55.3177	-1.12741	0.38259	-2.94679	0.00321093	0.00953783	45.564	98.2	75.9226	35.0935	25.902	48.0172			TEC	predicted gene, 49524 [Source:MGI Symbol;Acc:MGI:6155221]
ENSMUSG00000029111	313.175	0.428784	0.14554	2.94617	0.00321734	0.00955551	312.198	243.318	296.002	388.661	349.678	433.61	Nelfa	24116	protein_coding	negative elongation factor complex member A, Whsc2 [Source:MGI Symbol;Acc:MGI:1346098]
ENSMUSG00000022434	299.47	0.458565	0.15572	2.94481	0.00323157	0.00959639	286.884	235.68	274.859	396.557	365.866	314.295	Fam118a	73225	protein_coding	family with sequence similarity 118, member A [Source:MGI Symbol;Acc:MGI:1920475]
ENSMUSG00000026203	453.98	0.374632	0.12723	2.94453	0.00323444	0.00960354	470.828	369.887	381.535	509.734	461.92	472.17	Dnajb2	56812	protein_coding	DnaJ heat shock protein family (Hsp40) member B2 [Source:MGI Symbol;Acc:MGI:1928739]
ENSMUSG00000024160	119.537	0.665976	0.226181	2.94444	0.00323538	0.00960494	97.8782	110.202	85.5331	157.921	140.303	138.231	Spsb3	79043	protein_coding	splA/ryanodine receptor domain and SOCS box containing 3 [Source:MGI Symbol;Acc:MGI:1891471]
ENSMUSG00000108365	26.5108	1.55583	0.528504	2.94383	0.0032418	0.00962264	10.1253	34.9156	10.5715	34.2162	66.9136	42.9245			TEC	predicted gene 44951 [Source:MGI Symbol;Acc:MGI:5753527]
ENSMUSG00000120172	17.9	2.29205	0.778653	2.94361	0.00324409	0.00962803	0	4.36444	8.64941	25.4428	31.2983	45.8346			lncRNA	predicted gene, 57013 [Source:MGI Symbol;Acc:MGI:7337939]
ENSMUSG00000050122	71.1941	-0.954912	0.324435	-2.94331	0.00324727	0.0096361	91.128	111.293	70.1564	42.1123	45.3286	37.1042	Vwa3b	70853	protein_coding	von Willebrand factor A domain containing 3B [Source:MGI Symbol;Acc:MGI:1918103]
ENSMUSG00000061894	147.222	0.64712	0.219936	2.94232	0.00325766	0.00966554	155.255	91.6533	140.313	201.788	152.174	205.892	Zscan20	269585	protein_coding	zinc finger and SCAN domains 20 [Source:MGI Symbol;Acc:MGI:2679268]
ENSMUSG00000120690	4.92247	4.53608	1.54171	2.94223	0.00325857	0.00966685	0	3.27333	0	14.0374	17.268	13.0956			lncRNA	predicted gene, 56654 [Source:MGI Symbol;Acc:MGI:7337222]
ENSMUSG00000089780	6.38423	5.15827	1.75335	2.94195	0.00326153	0.00967426	10.1253	0	0	3.50935	25.902	2.1826			lncRNA	predicted gene 16306 [Source:MGI Symbol;Acc:MGI:3826555]
ENSMUSG00000047423	137.316	0.617147	0.209784	2.94183	0.00326281	0.00967665	97.8782	125.478	107.637	187.75	161.888	167.333	AI837181	107242	protein_coding	expressed sequence AI837181 [Source:MGI Symbol;Acc:MGI:2147598]
ENSMUSG00000108126	8.00808	4.33708	1.47453	2.94133	0.00326804	0.00969078	0	0	0.961046	5.26403	14.0303	2.91014			TEC	predicted gene, 43909 [Source:MGI Symbol;Acc:MGI:5690301]
ENSMUSG00000115767	16.6651	1.84752	0.628309	2.94047	0.00327715	0.0097164	3.37511	6.54667	14.4157	28.9522	29.1398	26.9188			lncRNA	predicted gene 10366 [Source:MGI Symbol;Acc:MGI:3704443]
ENSMUSG00000034083	321.728	0.450214	0.153114	2.9404	0.00327794	0.00971735	305.447	262.958	284.47	304.437	380.976	365.95	Ccdc174	232236	protein_coding	coiled-coil domain containing 174 [Source:MGI Symbol;Acc:MGI:2444652]
ENSMUSG00000034220	837.271	-0.300436	0.102196	-2.93981	0.00328419	0.00973447	671.647	908.895	881.279	774.69	727.416	690.43	Gpc1	14733	protein_coding	glypican 1 [Source:MGI Symbol;Acc:MGI:1194891]
ENSMUSG00000024146	308.722	0.488893	0.166316	2.93955	0.00328694	0.00974125	268.321	296.782	231.612	379.01	379.897	346.306	Cript	56724	protein_coding	cysteine-rich PDZ-binding protein [Source:MGI Symbol;Acc:MGI:1929655]
ENSMUSG00000047675	93.9216	0.758777	0.258132	2.93949	0.00328754	0.00974162	99.5657	50.1911	93.2215	93.8752	141.382	89.4867	Rps8	20116	protein_coding	ribosomal protein S8 [Source:MGI Symbol;Acc:MGI:98166]
ENSMUSG00000049580	239.417	0.562736	0.191448	2.93937	0.00328877	0.00974388	106.316	189.853	242.184	381.642	288.16	288.831	Tsku	244152	protein_coding	tsukushi, small leucine rich proteoglycan [Source:MGI Symbol;Acc:MGI:2443855]
ENSMUSG00000045967	42.4775	-1.16142	0.395189	-2.9389	0.0032938	0.00975739	23.6258	54.5555	45.1692	20.1788	25.902	18.1884	Gpr158	241263	protein_coding	G protein-coupled receptor 158 [Source:MGI Symbol;Acc:MGI:2441697]
ENSMUSG00000022952	1244.01	0.297378	0.101215	2.93807	0.00330261	0.00978209	1169.48	1131.48	925.487	1185.28	1261.65	1450.7	Runx1	12394	protein_coding	runt related transcription factor 1 [Source:MGI Symbol;Acc:MGI:99852]
ENSMUSG00000025938	179.154	0.597875	0.203498	2.93798	0.00330358	0.00978354	143.442	141.844	154.728	250.042	198.582	220.443	Slco5a1	240726	protein_coding	solute carrier organic anion transporter family, member 5A1 [Source:MGI Symbol;Acc:MGI:2443431]
ENSMUSG00000026028	1385.75	-0.231497	0.0787962	-2.93793	0.00330416	0.00978386	1169.48	1541.74	1581.88	1252.84	1273.52	1324.84	Trak2	70827	protein_coding	trafficking protein, kinesin binding 2 [Source:MGI Symbol;Acc:MGI:1918077]
ENSMUSG00000037593	32.6865	1.38974	0.473072	2.93769	0.00330673	0.00979007	6.75022	13.0933	33.6366	49.131	67.9929	41.4694	Rskr	216976	protein_coding	ribosomal protein S6 kinase related [Source:MGI Symbol;Acc:MGI:2652869]
ENSMUSG00000041199	58.7471	1.00367	0.341659	2.93763	0.00330733	0.00979044	11.8129	52.3733	33.6366	71.9418	59.3588	82.9389	Rpusd1	106707	protein_coding	RNA pseudouridylate synthase domain containing 1 [Source:MGI Symbol;Acc:MGI:1919186]
ENSMUSG00000042359	707.884	-0.313899	0.106863	-2.93741	0.00330971	0.0097961	747.587	748.502	674.654	543.95	586.034	533.282	Osbpl6	99031	protein_coding	oxysterol binding protein-like 6 [Source:MGI Symbol;Acc:MGI:2139014]
ENSMUSG00000030522	1201.77	-0.266163	0.0906157	-2.93727	0.00331114	0.00979893	1329.79	1231.86	1305.1	1118.61	986.436	1060.02	Mtmr10	233315	protein_coding	myotubularin related protein 10 [Source:MGI Symbol;Acc:MGI:2142292]
ENSMUSG00000029203	960.757	0.299578	0.102042	2.93584	0.0033265	0.00984297	852.215	944.902	870.708	1037.89	1090.04	1122.59	Ube2k	53323	protein_coding	ubiquitin-conjugating enzyme E2K [Source:MGI Symbol;Acc:MGI:1858216]
ENSMUSG00000105412	21.586	1.88009	0.64057	2.93503	0.00333514	0.00986628	38.8138	3.27333	13.4546	47.3763	28.0605	18.9159			lncRNA	predicted gene 43768 [Source:MGI Symbol;Acc:MGI:5663905]
ENSMUSG00000022840	83.7634	-0.861492	0.293522	-2.93501	0.00333533	0.00986628	104.628	108.02	103.793	55.2723	62.5966	74.936	Adcy5	224129	protein_coding	adenylate cyclase 5 [Source:MGI Symbol;Acc:MGI:99673]
ENSMUSG00000000743	471.564	0.367237	0.125129	2.93488	0.0033368	0.00986782	457.327	416.804	419.977	574.657	557.973	515.094	Chmp1a	234852	protein_coding	charged multivesicular body protein 1A [Source:MGI Symbol;Acc:MGI:1920159]
ENSMUSG00000034164	32.8216	-1.3886	0.473131	-2.93491	0.00333641	0.00986782	42.1889	65.4667	43.2471	24.5655	16.1888	22.5536	Emid1	140703	protein_coding	EMI domain containing 1 [Source:MGI Symbol;Acc:MGI:2155091]
ENSMUSG00000049600	122.778	0.853215	0.290752	2.93451	0.00334069	0.00987791	75.94	109.111	80.7279	161.43	167.284	156.42	Zbtb45	232879	protein_coding	zinc finger and BTB domain containing 45 [Source:MGI Symbol;Acc:MGI:2685003]
ENSMUSG00000026483	240.528	-0.564211	0.192275	-2.93439	0.00334203	0.00987917	251.446	257.502	251.794	181.609	165.125	194.979	Niban1	63913	protein_coding	niban apoptosis regulator 1 [Source:MGI Symbol;Acc:MGI:2137237]
ENSMUSG00000117013	5.61063	4.24667	1.44721	2.93439	0.00334207	0.00987917	0	0	0.961046	7.01871	7.55476	14.5507			transcribed_processed_pseudogene	predicted gene, 30531 [Source:MGI Symbol;Acc:MGI:5589690]
ENSMUSG00000037363	54.5778	-1.09888	0.374495	-2.9343	0.00334303	0.00988059	60.752	98.2	61.5069	25.4428	28.0605	56.7477	Letm2	270035	protein_coding	leucine zipper-EF-hand containing transmembrane protein 2 [Source:MGI Symbol;Acc:MGI:2444979]
ENSMUSG00000096870	560.456	-0.376084	0.128178	-2.93407	0.00334549	0.00988644	447.202	617.569	662.161	459.725	492.139	531.1			lncRNA	predicted gene, 21816 [Source:MGI Symbol;Acc:MGI:5433980]
ENSMUSG00000077577	3.64309	5.69542	1.94131	2.9338	0.0033484	0.00989303	0	0	0	0.877339	19.4265	5.82027			snRNA	predicted gene, 24890 [Source:MGI Symbol;Acc:MGI:5454667]
ENSMUSG00000072612	13.9301	2.34588	0.799849	2.93291	0.00335806	0.00991792	0	9.82	6.72732	20.1788	36.6946	27.6463	Gm10382	639281	lncRNA	predicted gene 10382 [Source:MGI Symbol;Acc:MGI:3647829]
ENSMUSG00000021094	409.963	0.404004	0.137753	2.93283	0.0033589	0.00991898	332.448	344.791	368.081	467.622	455.444	512.184	Dhrs7	66375	protein_coding	dehydrogenase/reductase 7 [Source:MGI Symbol;Acc:MGI:1913625]
ENSMUSG00000033790	685.086	-0.313806	0.107031	-2.93191	0.00336884	0.00994551	869.091	648.12	794.785	553.601	645.392	584.21	Tubgcp5	233276	protein_coding	tubulin, gamma complex component 5 [Source:MGI Symbol;Acc:MGI:2178836]
ENSMUSG00000021509	33.4716	-1.46755	0.500544	-2.93192	0.00336876	0.00994551	23.6258	39.28	31.7145	20.1788	8.63401	10.913	Slc25a48	328258	protein_coding	solute carrier family 25, member 48 [Source:MGI Symbol;Acc:MGI:2145373]
ENSMUSG00000037613	60.1912	0.930254	0.317293	2.93184	0.00336959	0.00994631	64.1271	36.0067	61.5069	104.403	89.5779	93.8519	Tnfrsf23	79201	protein_coding	tumor necrosis factor receptor superfamily, member 23 [Source:MGI Symbol;Acc:MGI:1930269]
ENSMUSG00000030092	91.77	-0.86887	0.296367	-2.93173	0.00337079	0.00994843	158.63	61.1022	130.702	39.4802	50.7248	64.023	Cntn6	53870	protein_coding	contactin 6 [Source:MGI Symbol;Acc:MGI:1858223]
ENSMUSG00000034320	660.577	0.341809	0.116595	2.93159	0.00337227	0.00995137	641.271	613.204	570.861	848.386	697.197	743.54	Slc26a2	13521	protein_coding	solute carrier family 26 (sulfate transporter), member 2 [Source:MGI Symbol;Acc:MGI:892977]
ENSMUSG00000113586	3.16076	-5.48616	1.87145	-2.9315	0.00337332	0.00995304	0	3.27333	10.5715	0	0	0	Gm48606	115488030	lncRNA	predicted gene, 48606 [Source:MGI Symbol;Acc:MGI:6098190]
ENSMUSG00000037773	293.51	0.458099	0.156277	2.93133	0.00337511	0.00995692	270.009	292.418	217.196	384.274	347.519	355.764	Pced1a	319513	protein_coding	PC-esterase domain containing 1A [Source:MGI Symbol;Acc:MGI:2442177]
ENSMUSG00000038618	17.3369	1.92031	0.655207	2.93085	0.00338032	0.00996945	5.06266	4.36444	17.2988	44.7443	33.4568	31.284	Rassf7	66985	protein_coding	Ras association (RalGDS/AF-6) domain family (N-terminal) member 7 [Source:MGI Symbol;Acc:MGI:1914235]
ENSMUSG00000046792	258.675	0.493998	0.168566	2.93059	0.00338323	0.00997661	253.133	247.682	196.053	293.908	350.757	312.112	Zfp787	67109	protein_coding	zinc finger protein 787 [Source:MGI Symbol;Acc:MGI:1914359]
ENSMUSG00000024818	104.195	0.789268	0.269375	2.93	0.00338961	0.00999399	109.691	79.6511	73.0395	175.468	115.48	141.142	Slc25a45	107375	protein_coding	solute carrier family 25, member 45 [Source:MGI Symbol;Acc:MGI:2147731]
ENSMUSG00000031955	789.001	0.30158	0.102932	2.92988	0.00339093	0.00999645	664.897	781.235	673.693	963.318	890.383	842.484	Bcar1	12927	protein_coding	breast cancer anti-estrogen resistance 1 [Source:MGI Symbol;Acc:MGI:108091]
ENSMUSG00000020133	160.162	0.663619	0.22655	2.92924	0.00339788	0.0100141	229.507	100.382	111.481	190.382	193.186	148.417	2310011J03Rik	66374	protein_coding	RIKEN cDNA 2310011J03 gene [Source:MGI Symbol;Acc:MGI:1913624]
ENSMUSG00000021532	156.749	0.646015	0.220538	2.92927	0.00339764	0.0100141	141.755	113.476	135.507	233.372	205.058	152.782	Fastkd3	69577	protein_coding	FAST kinase domains 3 [Source:MGI Symbol;Acc:MGI:1916827]
ENSMUSG00000020664	1443.43	-0.317799	0.108499	-2.92905	0.00340004	0.010019	1599.8	1458.82	1484.82	1108.96	1018.81	1161.14	Dld	13382	protein_coding	dihydrolipoamide dehydrogenase [Source:MGI Symbol;Acc:MGI:107450]
ENSMUSG00000120994	187.346	0.579605	0.197885	2.929	0.00340058	0.0100192	141.755	172.396	147.04	248.287	228.801	282.283			lncRNA	predicted gene, 56548 [Source:MGI Symbol;Acc:MGI:7337010]
ENSMUSG00000051839	3.57928	5.75645	1.96551	2.92872	0.00340357	0.0100266	0	0	0	0.877339	6.47551	8.00287	Gypa	14934	protein_coding	glycophorin A [Source:MGI Symbol;Acc:MGI:95880]
ENSMUSG00000000058	1099.65	0.371239	0.126765	2.92857	0.00340526	0.0100301	783.025	892.529	922.604	1241.43	1146.17	1159.69	Cav2	12390	protein_coding	caveolin 2 [Source:MGI Symbol;Acc:MGI:107571]
ENSMUSG00000013973	292.785	0.466702	0.159368	2.92845	0.00340659	0.0100326	180.568	245.5	283.509	326.37	395.006	334.666	Dedd	21945	protein_coding	death effector domain-containing [Source:MGI Symbol;Acc:MGI:1333874]
ENSMUSG00000017466	6200.31	-0.2417	0.0825604	-2.92755	0.0034164	0.0100601	6767.1	6503.02	5840.28	5669.36	5316.39	4817.73	Timp2	21858	protein_coding	tissue inhibitor of metalloproteinase 2 [Source:MGI Symbol;Acc:MGI:98753]
ENSMUSG00000017499	81.9967	0.991968	0.338859	2.92737	0.00341838	0.0100645	62.4395	58.92	65.3511	113.177	112.242	114.223	Cdc6	23834	protein_coding	cell division cycle 6 [Source:MGI Symbol;Acc:MGI:1345150]
ENSMUSG00000033088	824.214	0.298225	0.101908	2.92642	0.00342888	0.0100939	720.586	743.047	675.615	831.717	903.334	796.65	Triobp	110253	protein_coding	TRIO and F-actin binding protein [Source:MGI Symbol;Acc:MGI:1349410]
ENSMUSG00000054181	16.5247	2.0532	0.701755	2.92581	0.00343558	0.0101122	0	8.72889	7.68837	29.8295	15.1095	18.1884			lncRNA	RIKEN cDNA A930012O16 gene [Source:MGI Symbol;Acc:MGI:2442255]
ENSMUSG00000049439	339.255	-0.40696	0.13912	-2.92524	0.00344186	0.0101293	372.95	396.073	414.211	314.087	280.605	296.106	Cyp20a1	77951	protein_coding	cytochrome P450, family 20, subfamily a, polypeptide 1 [Source:MGI Symbol;Acc:MGI:1925201]
ENSMUSG00000027007	3226.1	-0.197147	0.0674026	-2.92491	0.00344551	0.0101386	3488.18	3229.69	3363.66	2922.42	2869.73	2727.53	Itprid2	70599	protein_coding	ITPR interacting domain containing 2 [Source:MGI Symbol;Acc:MGI:1917849]
ENSMUSG00000023781	7.24581	3.54856	1.21379	2.92353	0.00346087	0.0101823	1.68755	0	8.64941	7.89605	25.902	11.6405	Hes7	84653	protein_coding	hes family bHLH transcription factor 7 [Source:MGI Symbol;Acc:MGI:2135679]
ENSMUSG00000033083	498.571	-0.767733	0.262612	-2.92345	0.00346176	0.0101835	691.897	590.291	613.147	303.559	441.414	362.312	Tbc1d4	210789	protein_coding	TBC1 domain family, member 4 [Source:MGI Symbol;Acc:MGI:2429660]
ENSMUSG00000111761	6.87193	-2.97432	1.01755	-2.92302	0.0034665	0.010196	11.8129	17.4578	13.4546	2.63202	1.07925	2.1826	9230112J17Rik	100504561	lncRNA	RIKEN cDNA 9230112J17 gene [Source:MGI Symbol;Acc:MGI:1924999]
ENSMUSG00000020541	479.925	-0.392639	0.13433	-2.92295	0.00346735	0.010197	528.205	566.287	509.354	376.378	383.134	447.433	Tom1l1	71943	protein_coding	target of myb1-like 1 (chicken) [Source:MGI Symbol;Acc:MGI:1919193]
ENSMUSG00000030720	175.458	0.609465	0.208519	2.92283	0.00346861	0.0101993	202.507	152.756	152.806	238.636	205.058	261.912	Cln3	12752	protein_coding	CLN3 lysosomal/endosomal transmembrane protein, battenin [Source:MGI Symbol;Acc:MGI:107537]
ENSMUSG00000036943	1240.63	-0.310211	0.106136	-2.92278	0.00346924	0.0101997	1461.42	1352.98	1241.67	1017.71	925.998	1193.88	Rab8b	235442	protein_coding	RAB8B, member RAS oncogene family [Source:MGI Symbol;Acc:MGI:2442982]
ENSMUSG00000030598	45.4262	1.22418	0.418849	2.92272	0.00346992	0.0102001	48.9391	30.5511	32.6756	64.9231	89.5779	66.2056	Fbxo17	50760	protein_coding	F-box protein 17 [Source:MGI Symbol;Acc:MGI:1354707]
ENSMUSG00000032192	211.687	-0.547943	0.18748	-2.92268	0.00347036	0.0102001	256.508	213.858	226.807	159.676	130.589	156.42	Gnb5	14697	protein_coding	guanine nucleotide binding protein (G protein), beta 5 [Source:MGI Symbol;Acc:MGI:101848]
ENSMUSG00000020328	628.643	0.404971	0.138576	2.92238	0.00347366	0.0102083	408.388	575.015	507.432	790.482	576.32	581.3	Nudcd2	52653	protein_coding	NudC domain containing 2 [Source:MGI Symbol;Acc:MGI:1277103]
ENSMUSG00000046623	3.9346	4.73383	1.6199	2.92229	0.0034747	0.0102087	0	2.18222	0	8.77339	20.5058	6.54781	Gjb4	14621	protein_coding	gap junction protein, beta 4 [Source:MGI Symbol;Acc:MGI:95722]
ENSMUSG00000048827	9.00941	-2.9009	0.992682	-2.92228	0.00347476	0.0102087	3.37511	7.63778	18.2599	0.877339	2.1585	1.45507	Pkd1l3	244646	protein_coding	polycystic kidney disease 1 like 3 [Source:MGI Symbol;Acc:MGI:2664670]
ENSMUSG00000027894	87.6115	-0.802061	0.274576	-2.92109	0.00348806	0.0102463	74.2524	97.1089	116.287	67.5551	56.1211	53.8375	Slc6a17	229706	protein_coding	solute carrier family 6 (neurotransmitter transporter), member 17 [Source:MGI Symbol;Acc:MGI:2442535]
ENSMUSG00000029228	57.0595	-0.975484	0.334003	-2.92058	0.00349378	0.0102573	60.752	67.6489	94.1825	41.2349	33.4568	45.1071	Lnx1	16924	protein_coding	ligand of numb-protein X 1 [Source:MGI Symbol;Acc:MGI:1278335]
ENSMUSG00000106749	114.829	-0.694093	0.237653	-2.92061	0.00349343	0.0102573	167.068	140.753	160.495	104.403	84.1816	130.229			TEC	predicted gene 43281 [Source:MGI Symbol;Acc:MGI:5663418]
ENSMUSG00000051054	5.69214	4.46129	1.52749	2.92067	0.00349282	0.0102573	0	1.09111	0	9.65073	10.7925	8.73041	Spata31d1e	102638268	protein_coding	spermatogenesis associated 31 subfamily D, member 1E [Source:MGI Symbol;Acc:MGI:1921474]
ENSMUSG00000059669	184.972	-0.555418	0.190167	-2.92069	0.00349254	0.0102573	168.755	200.764	235.456	133.355	152.174	154.965	Taf1b	21340	protein_coding	TATA-box binding protein associated factor, RNA polymerase I, B [Source:MGI Symbol;Acc:MGI:109577]
ENSMUSG00000022523	71.7454	-0.927682	0.317662	-2.92034	0.00349646	0.0102622	75.94	80.7422	61.5069	35.0935	44.2493	33.4666	Fgf12	14167	protein_coding	fibroblast growth factor 12 [Source:MGI Symbol;Acc:MGI:109183]
ENSMUSG00000039480	116.324	-0.796371	0.272786	-2.91939	0.00350713	0.0102921	136.692	116.749	187.404	63.1684	101.45	90.2142	Nt5dc1	319638	protein_coding	5'-nucleotidase domain containing 1 [Source:MGI Symbol;Acc:MGI:2442446]
ENSMUSG00000027162	4215.83	-0.191413	0.0655909	-2.91828	0.00351966	0.0103274	4053.51	4664.5	4441.95	3983.12	3794.65	4219.7	Lin7c	22343	protein_coding	lin-7 homolog C, crumbs cell polarity complex component [Source:MGI Symbol;Acc:MGI:1330839]
ENSMUSG00000064925	10.3889	3.80026	1.30271	2.91719	0.00353204	0.0103623	21.9382	2.18222	0	7.01871	15.1095	3.63767	Snora62	104433	snoRNA	small nucleolar RNA, H/ACA box 62 [Source:MGI Symbol;Acc:MGI:2148179]
ENSMUSG00000025422	212.584	-0.553445	0.189748	-2.91673	0.00353719	0.0103759	285.197	285.871	279.664	213.193	206.137	168.788	Agap2	216439	protein_coding	ArfGAP with GTPase domain, ankyrin repeat and PH domain 2 [Source:MGI Symbol;Acc:MGI:3580016]
ENSMUSG00000023147	580.1	0.333784	0.114445	2.91655	0.00353925	0.0103805	367.887	567.378	545.874	692.22	701.514	656.236	Get1	71446	protein_coding	guided entry of tail-anchored proteins factor 1 [Source:MGI Symbol;Acc:MGI:2136882]
ENSMUSG00000026831	22.4683	1.74704	0.599038	2.91641	0.00354081	0.0103836	13.5004	12.0022	13.4546	28.0748	49.6456	42.9245	Pierce1	69327	protein_coding	piercer of microtubule wall 1 [Source:MGI Symbol;Acc:MGI:1916577]
ENSMUSG00000003228	203.888	-0.576677	0.197746	-2.91625	0.0035427	0.0103876	291.947	196.4	208.547	168.449	110.084	157.875	Grk5	14773	protein_coding	G protein-coupled receptor kinase 5 [Source:MGI Symbol;Acc:MGI:109161]
ENSMUSG00000069743	57.9187	0.966438	0.33141	2.91614	0.0035439	0.0103897	86.0653	29.46	45.1692	64.9231	87.4194	61.8404	Zfp820	75424	protein_coding	zinc finger protein 820 [Source:MGI Symbol;Acc:MGI:1922674]
ENSMUSG00000101191	7.47212	3.67014	1.25868	2.91586	0.00354707	0.010396	1.68755	0	5.76628	10.5281	15.1095	18.1884			lncRNA	predicted gene 28809 [Source:MGI Symbol;Acc:MGI:5579515]
ENSMUSG00000106847	268.17	0.453297	0.155457	2.91591	0.00354657	0.010396	305.447	282.598	225.846	336.898	347.519	345.579	Peg13	353342	lncRNA	paternally expressed 13 [Source:MGI Symbol;Acc:MGI:2663476]
ENSMUSG00000117123	3.63693	5.24713	1.8002	2.91476	0.00355966	0.010431	0	0	0	7.89605	8.63401	11.6405			lncRNA	predicted gene, 49890 [Source:MGI Symbol;Acc:MGI:6270578]
ENSMUSG00000104672	9.73876	-2.86869	0.98421	-2.91471	0.00356022	0.010431	15.188	27.2778	8.64941	7.89605	0	3.63767			TEC	predicted gene 43665 [Source:MGI Symbol;Acc:MGI:5663802]
ENSMUSG00000089665	9.71656	3.34519	1.1477	2.91468	0.00356053	0.010431	18.5631	0	5.76628	21.0561	19.4265	10.913	Fcor	100503924	protein_coding	Foxo1 corepressor [Source:MGI Symbol;Acc:MGI:1915484]
ENSMUSG00000051279	10.8907	3.61519	1.24039	2.91456	0.0035619	0.0104336	11.8129	8.72889	0	24.5655	14.0303	5.09274	Gdf6	242316	protein_coding	growth differentiation factor 6 [Source:MGI Symbol;Acc:MGI:95689]
ENSMUSG00000014859	286.683	0.46188	0.158507	2.91395	0.00356889	0.0104511	320.635	230.224	239.3	357.077	324.855	291.741	E2f4	104394	protein_coding	E2F transcription factor 4 [Source:MGI Symbol;Acc:MGI:103012]
ENSMUSG00000114709	36.1279	1.33125	0.45685	2.91398	0.00356848	0.0104511	10.1253	33.8244	20.182	42.1123	66.9136	60.3853			lncRNA	predicted gene, 47920 [Source:MGI Symbol;Acc:MGI:6097174]
ENSMUSG00000029501	1140.31	0.273443	0.0938412	2.91389	0.00356955	0.0104515	1206.6	1023.46	1022.55	1270.39	1248.69	1185.15	Ankle2	71782	protein_coding	ankyrin repeat and LEM domain containing 2 [Source:MGI Symbol;Acc:MGI:1261856]
ENSMUSG00000055368	28.9317	-1.61036	0.552765	-2.91328	0.00357654	0.0104705	43.8764	28.3689	24.0262	13.1601	3.23775	15.2782	Slc6a2	20538	protein_coding	solute carrier family 6 (neurotransmitter transporter, noradrenalin), member 2 [Source:MGI Symbol;Acc:MGI:1270850]
ENSMUSG00000084192	5.72195	4.86902	1.67149	2.91298	0.00357998	0.0104782	8.43777	0	0	7.89605	11.8718	13.0956	Gm13282	546835	unprocessed_pseudogene	predicted gene 13282 [Source:MGI Symbol;Acc:MGI:3649258]
ENSMUSG00000030307	280.674	-0.563129	0.193318	-2.91296	0.00358017	0.0104782	359.449	315.331	276.781	223.721	162.967	214.623	Slc6a11	243616	protein_coding	solute carrier family 6 (neurotransmitter transporter, GABA), member 11 [Source:MGI Symbol;Acc:MGI:95630]
ENSMUSG00000042694	144.762	-0.634068	0.217679	-2.91285	0.00358142	0.0104804	158.63	195.309	177.794	115.809	127.352	120.043	Stn1	108689	protein_coding	STN1, CST complex subunit [Source:MGI Symbol;Acc:MGI:1915581]
ENSMUSG00000109408	74.5331	-0.982008	0.337137	-2.91279	0.0035822	0.0104812	108.004	142.936	112.442	42.1123	70.1514	61.8404	A930037H05Rik	78439	lncRNA	RIKEN cDNA A930037H05 gene [Source:MGI Symbol;Acc:MGI:1925689]
ENSMUSG00000021302	681.952	-0.327518	0.112448	-2.91261	0.00358417	0.0104855	572.081	700.493	767.876	599.222	590.351	624.952	Ggps1	14593	protein_coding	geranylgeranyl diphosphate synthase 1 [Source:MGI Symbol;Acc:MGI:1341724]
ENSMUSG00000108376	5.31358	4.78791	1.64405	2.91227	0.00358813	0.0104956	0	1.09111	0	7.01871	8.63401	7.27534			TEC	predicted gene 44874 [Source:MGI Symbol;Acc:MGI:5753450]
ENSMUSG00000121476	19.0143	1.70771	0.586399	2.91219	0.00358905	0.0104968	37.1262	12.0022	6.72732	33.3389	32.3775	25.4637			lncRNA	novel transcript
ENSMUSG00000045826	7.08489	3.8002	1.30551	2.91089	0.00360404	0.0105391	0	0	4.80523	32.4615	10.7925	11.6405	Ptprcap	19265	protein_coding	protein tyrosine phosphatase receptor type C polypeptide-associated protein [Source:MGI Symbol;Acc:MGI:97811]
ENSMUSG00000020621	140.847	0.733601	0.252057	2.91045	0.00360907	0.0105523	108.004	98.2	88.4162	113.177	168.363	154.965	Rdh14	105014	protein_coding	retinol dehydrogenase 14 (all-trans and 9-cis) [Source:MGI Symbol;Acc:MGI:1920402]
ENSMUSG00000057132	43.827	1.42195	0.488848	2.90877	0.0036285	0.0106077	72.5649	25.0956	27.8703	80.7152	82.0231	55.2926	Rpgrip1	77945	protein_coding	retinitis pigmentosa GTPase regulator interacting protein 1 [Source:MGI Symbol;Acc:MGI:1932134]
ENSMUSG00000095193	76.5484	0.844288	0.290303	2.9083	0.00363404	0.0106223	27.0009	45.8267	67.2732	104.403	80.9439	101.855	Gm20939	100044193	lncRNA	predicted gene, 20939 [Source:MGI Symbol;Acc:MGI:5434295]
ENSMUSG00000019261	385.313	0.454397	0.156288	2.90744	0.00364405	0.0106501	416.826	362.249	332.522	486.923	572.003	441.613	Map1s	270058	protein_coding	microtubule-associated protein 1S [Source:MGI Symbol;Acc:MGI:2443304]
ENSMUSG00000118544	4.01667	5.28081	1.81658	2.907	0.0036491	0.0106634	0	0	0	10.5281	5.39626	12.3681			transcribed_unitary_pseudogene	predicted gene, 53033 [Source:MGI Symbol;Acc:MGI:6388926]
ENSMUSG00000110631	128.235	0.659454	0.226873	2.90671	0.0036525	0.0106718	47.2515	111.293	115.326	150.902	167.284	182.611			lncRNA	predicted gene, 42047 [Source:MGI Symbol;Acc:MGI:5624932]
ENSMUSG00000018661	498.408	0.35124	0.120846	2.9065	0.00365497	0.0106775	447.202	403.711	525.692	560.619	590.351	571.842	Cog1	16834	protein_coding	component of oligomeric golgi complex 1 [Source:MGI Symbol;Acc:MGI:1333873]
ENSMUSG00000111082	7.81608	4.089	1.40693	2.90632	0.00365707	0.0106821	10.1253	3.27333	0	16.6694	26.9813	10.913			lncRNA	predicted gene, 30934 [Source:MGI Symbol;Acc:MGI:5590093]
ENSMUSG00000036873	147.333	0.627345	0.21586	2.90626	0.00365782	0.0106828	121.504	133.116	113.403	179.854	171.601	197.162	2410004B18Rik	66421	protein_coding	RIKEN cDNA 2410004B18 gene [Source:MGI Symbol;Acc:MGI:1913671]
ENSMUSG00000059305	5.29361	4.48516	1.54337	2.90608	0.00365988	0.0106873	0	0	0.961046	4.38669	16.1888	16.7333	Vpreb1a	22362	protein_coding	V-set pre-B cell surrogate light chain 1A [Source:MGI Symbol;Acc:MGI:98936]
ENSMUSG00000047033	39.6523	-1.17345	0.403801	-2.90602	0.00366057	0.0106878	27.0009	75.2867	40.3639	24.5655	19.4265	34.9216	Pcdhb15	93886	protein_coding	protocadherin beta 15 [Source:MGI Symbol;Acc:MGI:2136750]
ENSMUSG00000024560	675.586	0.306616	0.105514	2.90592	0.0036617	0.0106881	762.775	615.387	644.862	801.888	815.914	747.905	Cxxc1	74322	protein_coding	CXXC finger protein 1 [Source:MGI Symbol;Acc:MGI:1921572]
ENSMUSG00000024826	478.867	0.356038	0.12252	2.90595	0.00366138	0.0106881	502.891	400.438	470.913	626.42	541.784	571.842	Dpf2	19708	protein_coding	double PHD fingers 2 [Source:MGI Symbol;Acc:MGI:109529]
ENSMUSG00000042286	38.1232	1.2579	0.432971	2.90528	0.00366929	0.0107087	13.5004	16.3667	30.7535	54.395	62.5966	58.9303	Stab1	192187	protein_coding	stabilin 1 [Source:MGI Symbol;Acc:MGI:2178742]
ENSMUSG00000032551	230.789	0.487233	0.16771	2.90522	0.00366998	0.0107092	140.067	225.86	173.949	256.183	248.228	259.002	1110059G10Rik	66202	protein_coding	RIKEN cDNA 1110059G10 gene [Source:MGI Symbol;Acc:MGI:1913452]
ENSMUSG00000039477	4417.46	-0.17614	0.0606304	-2.90515	0.00367078	0.0107101	4991.79	4534.66	4692.79	4137.53	4041.8	4077.1	Tnrc18	231861	protein_coding	trinucleotide repeat containing 18 [Source:MGI Symbol;Acc:MGI:3648294]
ENSMUSG00000032307	366.014	-0.428248	0.147449	-2.90438	0.0036798	0.0107349	339.199	447.355	390.185	261.447	309.745	324.48	Ube2q2	109161	protein_coding	ubiquitin-conjugating enzyme E2Q family member 2 [Source:MGI Symbol;Acc:MGI:2388672]
ENSMUSG00000026496	1082.16	-0.268496	0.0924493	-2.90425	0.00368132	0.0107378	1296.04	1130.39	1205.15	959.809	959.455	932.699	Parp1	11545	protein_coding	poly (ADP-ribose) polymerase family, member 1 [Source:MGI Symbol;Acc:MGI:1340806]
ENSMUSG00000120785	12.4414	2.68379	0.92413	2.90412	0.00368285	0.0107407	0	8.72889	1.92209	14.9148	14.0303	17.4608			lncRNA	predicted gene, 56741 [Source:MGI Symbol;Acc:MGI:7337395]
ENSMUSG00000040605	628.31	-0.353898	0.121868	-2.90394	0.00368493	0.0107453	602.457	650.302	635.251	562.374	436.018	531.1	Bace2	56175	protein_coding	beta-site APP-cleaving enzyme 2 [Source:MGI Symbol;Acc:MGI:1860440]
ENSMUSG00000046806	70.9572	1.00352	0.345689	2.90297	0.00369646	0.0107774	32.0635	65.4667	56.7017	101.771	152.174	66.9331	Cyren	78412	protein_coding	cell cycle regulator of NHEJ [Source:MGI Symbol;Acc:MGI:1925662]
ENSMUSG00000109930	14.6868	3.07521	1.05946	2.90263	0.00370041	0.0107874	8.43777	0	12.4936	6.14137	30.219	8.00287			lncRNA	predicted gene, 34730 [Source:MGI Symbol;Acc:MGI:5593889]
ENSMUSG00000040428	409.096	-0.419659	0.144596	-2.9023	0.00370439	0.0107975	513.017	391.709	409.406	291.276	290.319	341.941	Plekha4	69217	protein_coding	pleckstrin homology domain containing, family A (phosphoinositide binding specific) member 4 [Source:MGI Symbol;Acc:MGI:1916467]
ENSMUSG00000104344	151.793	0.655152	0.22574	2.90224	0.0037051	0.010798	170.443	117.84	116.287	190.382	207.216	169.515			TEC	predicted gene, 38077 [Source:MGI Symbol;Acc:MGI:5611305]
ENSMUSG00000045441	46.9208	-1.14029	0.39292	-2.90209	0.00370682	0.0108015	20.2507	48.0089	80.7279	21.9335	25.902	35.6492	Gprin3	243385	protein_coding	GPRIN family member 3 [Source:MGI Symbol;Acc:MGI:1924785]
ENSMUSG00000026725	27.8493	-1.47859	0.509517	-2.90195	0.00370845	0.0108047	16.8755	25.0956	35.5587	9.65073	11.8718	7.27534	Tnn	329278	protein_coding	tenascin N [Source:MGI Symbol;Acc:MGI:2665790]
ENSMUSG00000075288	56.2397	1.13935	0.392684	2.90145	0.00371434	0.0108204	6.75022	30.5511	35.5587	96.5073	48.5663	64.023			processed_pseudogene	predicted gene 6913 [Source:MGI Symbol;Acc:MGI:3648267]
ENSMUSG00000109429	629.196	0.338406	0.116647	2.90111	0.0037184	0.0108292	548.455	618.66	595.849	761.53	761.952	826.479			TEC	predicted gene 45223 [Source:MGI Symbol;Acc:MGI:5753799]
ENSMUSG00000025138	249.85	0.52949	0.182512	2.90112	0.00371832	0.0108292	178.881	153.847	243.145	314.965	264.417	269.915	Sirt7	209011	protein_coding	sirtuin 7 [Source:MGI Symbol;Acc:MGI:2385849]
ENSMUSG00000073236	121.24	0.756978	0.260933	2.90104	0.00371921	0.01083	70.8773	81.8333	98.9877	178.977	129.51	138.959	2500004C02Rik	72326	lncRNA	RIKEN cDNA 2500004C02 gene [Source:MGI Symbol;Acc:MGI:1919576]
ENSMUSG00000040367	10.5908	-2.73469	0.942785	-2.90065	0.0037239	0.0108421	13.5004	14.1844	22.1041	3.50935	2.1585	11.6405	Lrrd1	242838	protein_coding	leucine rich repeats and death domain containing 1 [Source:MGI Symbol;Acc:MGI:3045299]
ENSMUSG00000055214	39.7988	-1.44176	0.497101	-2.90033	0.00372772	0.0108517	43.8764	50.1911	56.7017	28.9522	5.39626	27.6463	Pld5	319455	protein_coding	phospholipase D family member 5 [Source:MGI Symbol;Acc:MGI:2442056]
ENSMUSG00000112483	205.288	-0.549756	0.189563	-2.90013	0.00373011	0.0108572	214.319	258.593	246.028	173.713	199.662	167.333			TEC	predicted gene, 48542 [Source:MGI Symbol;Acc:MGI:6098088]
ENSMUSG00000022805	124.301	-0.711825	0.245482	-2.89971	0.00373514	0.0108702	106.316	141.844	218.157	113.177	111.163	86.5766	Cfap91	320214	protein_coding	cilia and flagella associated protein 91 [Source:MGI Symbol;Acc:MGI:2443598]
ENSMUSG00000022761	1510.51	0.233686	0.080597	2.89944	0.00373831	0.0108779	1370.29	1356.25	1496.35	1638.87	1690.11	1638.41	Lztr1	66863	protein_coding	leucine-zipper-like transcriptional regulator, 1 [Source:MGI Symbol;Acc:MGI:1914113]
ENSMUSG00000120766	19.023	1.93215	0.666407	2.89936	0.00373925	0.0108791	45.564	6.54667	4.80523	23.6881	35.6153	13.8231			lncRNA	predicted gene, 57027 [Source:MGI Symbol;Acc:MGI:7337967]
ENSMUSG00000027952	340.549	-0.47128	0.162644	-2.89762	0.00376009	0.0109382	433.702	317.513	327.717	273.73	214.771	259.002	Pmvk	68603	protein_coding	phosphomevalonate kinase [Source:MGI Symbol;Acc:MGI:1915853]
ENSMUSG00000036114	73.253	0.893846	0.30849	2.89749	0.00376161	0.0109411	62.4395	56.7378	44.2081	101.771	89.5779	82.9389	Rpp25l	69961	protein_coding	ribonuclease P/MRP 25 subunit-like [Source:MGI Symbol;Acc:MGI:1917211]
ENSMUSG00000105259	17.5168	2.29423	0.791833	2.89736	0.00376314	0.0109441	16.8755	15.2756	1.92209	23.6881	43.1701	37.1042			TEC	predicted gene 42874 [Source:MGI Symbol;Acc:MGI:5663011]
ENSMUSG00000030223	115.334	-0.723841	0.249839	-2.89723	0.00376469	0.010947	104.628	158.211	113.403	78.9605	78.7854	88.0316	Ptpro	19277	protein_coding	protein tyrosine phosphatase receptor type O [Source:MGI Symbol;Acc:MGI:1097152]
ENSMUSG00000026188	32.3725	1.35696	0.46839	2.89707	0.00376664	0.0109511	60.752	19.64	18.2599	38.6029	61.5173	43.652	Tmem169	271711	protein_coding	transmembrane protein 169 [Source:MGI Symbol;Acc:MGI:2442781]
ENSMUSG00000093865	12.0789	2.22653	0.768603	2.89685	0.00376932	0.0109574	0	9.82	4.80523	18.4241	31.2983	18.1884	Lrit3	242235	protein_coding	leucine-rich repeat, immunoglobulin-like and transmembrane domains 3 [Source:MGI Symbol;Acc:MGI:2685267]
ENSMUSG00000030505	580.749	-0.378221	0.130584	-2.89638	0.00377499	0.0109723	634.521	619.751	626.602	489.555	521.279	475.807	Prmt3	71974	protein_coding	protein arginine N-methyltransferase 3 [Source:MGI Symbol;Acc:MGI:1919224]
ENSMUSG00000059447	373.914	-0.431474	0.148991	-2.89597	0.00377993	0.0109852	278.447	388.436	485.328	309.701	300.032	365.95	Hadhb	231086	protein_coding	hydroxyacyl-CoA dehydrogenase trifunctional multienzyme complex subunit beta [Source:MGI Symbol;Acc:MGI:2136381]
ENSMUSG00000050503	79.5982	0.842726	0.29101	2.89587	0.00378114	0.0109871	8.43777	82.9244	78.8058	124.582	105.767	120.771	Fbxl22	74165	protein_coding	F-box and leucine-rich repeat protein 22 [Source:MGI Symbol;Acc:MGI:1921415]
ENSMUSG00000073705	32.4168	1.28263	0.44295	2.89566	0.0037836	0.0109927	23.6258	14.1844	32.6756	41.2349	55.0418	56.7477	Cenps	69928	protein_coding	centromere protein S [Source:MGI Symbol;Acc:MGI:1917178]
ENSMUSG00000056201	3484.64	0.169535	0.0585512	2.8955	0.00378554	0.0109968	3088.23	3080.21	3322.34	3536.55	3637.08	3458.7	Cfl1	12631	protein_coding	cofilin 1, non-muscle [Source:MGI Symbol;Acc:MGI:101757]
ENSMUSG00000054850	9.07778	2.73794	0.945664	2.89526	0.00378847	0.0110023	0	4.36444	2.88314	20.1788	19.4265	10.913	Smim10l2a	320237	protein_coding	small integral membrane protein 10 like 2A [Source:MGI Symbol;Acc:MGI:2443645]
ENSMUSG00000002996	1404.39	0.246583	0.0851665	2.8953	0.00378795	0.0110023	1567.74	1288.6	1337.78	1647.64	1548.73	1475.44	Hbp1	73389	protein_coding	high mobility group box transcription factor 1 [Source:MGI Symbol;Acc:MGI:894659]
ENSMUSG00000024944	211.714	0.628868	0.217234	2.89489	0.00379287	0.0110135	140.067	178.942	188.365	281.626	257.941	245.907	Arl2	56327	protein_coding	ADP-ribosylation factor-like 2 [Source:MGI Symbol;Acc:MGI:1928393]
ENSMUSG00000040219	203.858	-0.572124	0.197672	-2.8943	0.00380001	0.0110327	216.007	219.313	281.586	201.788	143.54	163.695	Ttc12	235330	protein_coding	tetratricopeptide repeat domain 12 [Source:MGI Symbol;Acc:MGI:2444588]
ENSMUSG00000030763	354.787	-0.395348	0.136601	-2.89418	0.00380151	0.0110339	376.325	375.342	442.081	307.069	316.221	283.011	Lcmt1	30949	protein_coding	leucine carboxyl methyltransferase 1 [Source:MGI Symbol;Acc:MGI:1353593]
ENSMUSG00000038268	286.594	0.488833	0.1689	2.89421	0.00380117	0.0110339	297.01	223.678	221.041	353.567	318.379	338.303	Ovca2	246257	protein_coding	candidate tumor suppressor in ovarian cancer 2 [Source:MGI Symbol;Acc:MGI:2179725]
ENSMUSG00000086914	12.5087	2.37056	0.819334	2.89327	0.00381249	0.0110642	3.37511	7.63778	3.84418	14.0374	45.3286	14.5507	Gm16124	102636154	lncRNA	predicted gene 16124 [Source:MGI Symbol;Acc:MGI:3802001]
ENSMUSG00000038695	313.798	0.453115	0.156627	2.89296	0.0038163	0.0110722	302.072	307.693	268.132	377.256	441.414	382.683	Josd2	66124	protein_coding	Josephin domain containing 2 [Source:MGI Symbol;Acc:MGI:1913374]
ENSMUSG00000101281	10.8075	3.60519	1.24619	2.89296	0.00381625	0.0110722	32.0635	12.0022	0	18.4241	17.268	5.09274			processed_pseudogene	predicted gene 8449 [Source:MGI Symbol;Acc:MGI:3647960]
ENSMUSG00000039908	81.0538	0.79234	0.273898	2.89282	0.00381794	0.0110754	37.1262	85.1067	64.3901	106.158	131.669	113.495	Slc26a11	268512	protein_coding	solute carrier family 26, member 11 [Source:MGI Symbol;Acc:MGI:2444589]
ENSMUSG00000049882	178.793	0.579372	0.200301	2.8925	0.00382184	0.0110852	180.568	115.658	173.949	221.967	202.899	251.727	Vcpkmt	207965	protein_coding	valosin containing protein lysine (K) methyltransferase [Source:MGI Symbol;Acc:MGI:2684917]
ENSMUSG00000006800	1950.21	-0.228134	0.0788899	-2.89181	0.00383035	0.0111067	2013.25	1934.54	1891.34	1659.92	1633.99	1575.11	Sulf2	72043	protein_coding	sulfatase 2 [Source:MGI Symbol;Acc:MGI:1919293]
ENSMUSG00000051444	105.159	-0.769143	0.26597	-2.89184	0.00382995	0.0111067	119.816	158.211	124.936	88.6112	96.0534	64.7505	Bbs12	241950	protein_coding	Bardet-Biedl syndrome 12 [Source:MGI Symbol;Acc:MGI:2686651]
ENSMUSG00000102398	10.0037	2.95178	1.02084	2.89152	0.00383377	0.0111151	1.68755	3.27333	1.92209	12.2827	33.4568	17.4608			TEC	predicted gene, 37580 [Source:MGI Symbol;Acc:MGI:5610808]
ENSMUSG00000084883	264.234	-0.516088	0.178487	-2.89147	0.00383449	0.0111156	300.385	276.051	293.119	152.657	228.801	204.437	Ccdc85c	668158	protein_coding	coiled-coil domain containing 85C [Source:MGI Symbol;Acc:MGI:3644008]
ENSMUSG00000026224	60.6161	-1.12206	0.388089	-2.89125	0.0038371	0.0111208	57.3769	73.1044	91.2994	35.0935	52.8833	51.6549	4933407L21Rik	71141	protein_coding	RIKEN cDNA 4933407L21 gene [Source:MGI Symbol;Acc:MGI:1918391]
ENSMUSG00000026820	593.446	0.351159	0.121456	2.89123	0.00383734	0.0111208	541.705	533.553	493.978	772.058	611.936	678.789	Ptges2	96979	protein_coding	prostaglandin E synthase 2 [Source:MGI Symbol;Acc:MGI:1917592]
ENSMUSG00000026797	297.575	-0.480421	0.166178	-2.891	0.00384015	0.0111274	391.513	274.96	334.444	243.9	195.345	253.909	Stxbp1	20910	protein_coding	syntaxin binding protein 1 [Source:MGI Symbol;Acc:MGI:107363]
ENSMUSG00000097280	16.2674	3.40956	1.17949	2.8907	0.00384381	0.0111364	1.68755	36.0067	0	26.3202	14.0303	13.8231			lncRNA	expressed sequence AI849053 [Source:MGI Symbol;Acc:MGI:2139818]
ENSMUSG00000103845	9.21961	2.83078	0.979317	2.89057	0.00384543	0.0111395	0	4.36444	1.92209	16.6694	21.585	7.27534	Gm19026	100418138	processed_pseudogene	predicted gene, 19026 [Source:MGI Symbol;Acc:MGI:5011211]
ENSMUSG00000042202	1000.26	0.260828	0.0902414	2.89034	0.00384826	0.0111462	995.657	904.531	947.591	1157.21	1162.35	1183.7	Slc35e2	320541	protein_coding	solute carrier family 35, member E2 [Source:MGI Symbol;Acc:MGI:2444240]
ENSMUSG00000028821	720.857	0.339657	0.117518	2.89025	0.00384933	0.0111477	715.523	608.84	601.615	722.927	727.416	685.337	Syf2	68592	protein_coding	SYF2 homolog, RNA splicing factor (S. cerevisiae) [Source:MGI Symbol;Acc:MGI:1915842]
ENSMUSG00000012429	349.52	0.416069	0.14396	2.89018	0.00385022	0.0111487	344.261	308.784	313.301	371.992	431.701	422.697	Mplkip	66308	protein_coding	M-phase specific PLK1 intereacting protein [Source:MGI Symbol;Acc:MGI:1913558]
ENSMUSG00000108084	61.7581	-0.996793	0.345044	-2.88889	0.00386606	0.011193	50.6266	84.0155	85.5331	57.027	43.1701	35.6492	Gm7932	666105	lncRNA	predicted gene 7932 [Source:MGI Symbol;Acc:MGI:3643446]
ENSMUSG00000120184	9.46361	3.79144	1.31245	2.88883	0.00386679	0.0111936	3.37511	8.72889	0	16.6694	23.7435	24.7362			lncRNA	predicted gene, 57376 [Source:MGI Symbol;Acc:MGI:7338665]
ENSMUSG00000015750	160.783	0.629955	0.218091	2.8885	0.00387088	0.0112038	129.942	125.478	125.897	192.137	225.564	135.321	Aph1a	226548	protein_coding	aph1 homolog A, gamma secretase subunit [Source:MGI Symbol;Acc:MGI:2385110]
ENSMUSG00000038712	573.363	0.319199	0.110512	2.88837	0.0038724	0.0112067	545.08	533.553	480.523	672.919	627.045	619.131	Mindy1	75007	protein_coding	MINDY lysine 48 deubiquitinase 1 [Source:MGI Symbol;Acc:MGI:1922257]
ENSMUSG00000032656	271.863	-0.563786	0.195235	-2.88773	0.0038803	0.011228	416.826	288.053	345.016	222.844	226.643	245.907	Marchf3	320253	protein_coding	membrane associated ring-CH-type finger 3 [Source:MGI Symbol;Acc:MGI:2443667]
ENSMUSG00000024767	1165.84	-0.298675	0.103434	-2.88759	0.00388201	0.0112314	1167.79	1361.71	1216.68	1003.68	1168.83	929.789	Otub1	107260	protein_coding	OTU domain, ubiquitin aldehyde binding 1 [Source:MGI Symbol;Acc:MGI:2147616]
ENSMUSG00000004768	818.941	0.293592	0.10168	2.88741	0.00388427	0.0112363	661.522	823.789	690.992	953.667	876.352	881.771	Rab23	19335	protein_coding	RAB23, member RAS oncogene family [Source:MGI Symbol;Acc:MGI:99833]
ENSMUSG00000055923	177.852	-0.578477	0.200381	-2.88688	0.00389081	0.0112537	182.256	194.218	249.872	146.516	119.797	184.794	Aasdh	231326	protein_coding	aminoadipate-semialdehyde dehydrogenase [Source:MGI Symbol;Acc:MGI:2442517]
ENSMUSG00000102628	5.63411	-5.05229	1.75051	-2.88618	0.00389953	0.0112773	32.0635	3.27333	3.84418	0	0	0			TEC	predicted gene, 37671 [Source:MGI Symbol;Acc:MGI:5610899]
ENSMUSG00000082927	4.93917	5.09305	1.76469	2.88608	0.0039007	0.0112791	1.68755	0	0	5.26403	14.0303	8.73041	Gm5863	545741	processed_pseudogene	predicted gene 5863 [Source:MGI Symbol;Acc:MGI:3648580]
ENSMUSG00000047747	106.666	-0.711483	0.24662	-2.88493	0.00391498	0.0113188	192.381	146.209	126.858	65.8004	87.4194	83.6664	Rnf150	330812	protein_coding	ring finger protein 150 [Source:MGI Symbol;Acc:MGI:2443860]
ENSMUSG00000051427	425.376	-0.394906	0.136891	-2.88482	0.00391636	0.0113212	511.329	493.182	423.821	320.229	361.549	379.773	Ccdc157	216516	protein_coding	coiled-coil domain containing 157 [Source:MGI Symbol;Acc:MGI:3041210]
ENSMUSG00000056763	1741.77	-0.219504	0.0761001	-2.88441	0.00392152	0.0113346	1918.75	1910.54	1973.03	1659.92	1640.46	1727.89	Cspp1	211660	protein_coding	centrosome and spindle pole associated protein 1 [Source:MGI Symbol;Acc:MGI:2681832]
ENSMUSG00000005882	592.441	0.313503	0.108691	2.88435	0.00392221	0.011335	617.645	579.38	525.692	665.023	704.751	701.343	Uqcc1	56046	protein_coding	ubiquinol-cytochrome c reductase complex assembly factor 1 [Source:MGI Symbol;Acc:MGI:1929472]
ENSMUSG00000028478	1493.82	0.289657	0.100434	2.88406	0.00392584	0.0113439	1452.98	1169.67	1441.57	1480.95	1516.35	1617.31	Clta	12757	protein_coding	clathrin light chain A [Source:MGI Symbol;Acc:MGI:894297]
ENSMUSG00000121178	8.13994	3.45618	1.19847	2.88384	0.00392863	0.0113504	0	4.36444	0.961046	14.0374	29.1398	10.1855			lncRNA	predicted gene, 56874 [Source:MGI Symbol;Acc:MGI:7337661]
ENSMUSG00000038323	488.029	-0.349933	0.121381	-2.88292	0.00394007	0.0113818	374.637	582.653	558.368	418.491	444.652	507.091	1700066M21Rik	73467	protein_coding	RIKEN cDNA 1700066M21 gene [Source:MGI Symbol;Acc:MGI:1920717]
ENSMUSG00000061458	675.967	-0.363698	0.126159	-2.88285	0.00394093	0.0113827	953.469	811.787	693.875	583.43	573.083	607.491	Nol10	217431	protein_coding	nucleolar protein 10 [Source:MGI Symbol;Acc:MGI:2684913]
ENSMUSG00000013495	394.854	-0.503379	0.174699	-2.88141	0.00395901	0.0114327	551.83	396.073	406.522	336.898	216.93	340.486	Tmem175	72392	protein_coding	transmembrane protein 175 [Source:MGI Symbol;Acc:MGI:1919642]
ENSMUSG00000030532	245.285	0.476896	0.165511	2.88136	0.00395967	0.0114327	168.755	216.04	225.846	285.135	274.13	317.205	Hddc3	68695	protein_coding	HD domain containing 3 [Source:MGI Symbol;Acc:MGI:1915945]
ENSMUSG00000024446	38.4505	1.17369	0.407343	2.88134	0.0039599	0.0114327	3.37511	43.6444	24.9872	49.131	57.2003	59.6578	Rpp21	67676	protein_coding	ribonuclease P 21 subunit [Source:MGI Symbol;Acc:MGI:1914926]
ENSMUSG00000023235	399.567	0.406917	0.141258	2.88067	0.0039683	0.0114554	332.448	337.153	394.029	476.395	424.146	550.016	Ccl25	20300	protein_coding	C-C motif chemokine ligand 25 [Source:MGI Symbol;Acc:MGI:1099448]
ENSMUSG00000028093	177.213	0.627354	0.217787	2.88058	0.00396938	0.0114568	165.38	148.391	130.702	234.249	173.76	248.089	Acp6	66659	protein_coding	acid phosphatase 6, lysophosphatidic [Source:MGI Symbol;Acc:MGI:1931010]
ENSMUSG00000006941	1070.14	0.256104	0.0889083	2.88054	0.00396991	0.0114568	1137.41	930.718	925.487	1175.63	1120.26	1108.03	Eif1b	68969	protein_coding	eukaryotic translation initiation factor 1B [Source:MGI Symbol;Acc:MGI:1916219]
ENSMUSG00000102148	21.3564	-1.57222	0.545979	-2.87964	0.00398132	0.0114865	16.8755	39.28	34.5977	13.1601	11.8718	19.6434			TEC	predicted gene, 38059 [Source:MGI Symbol;Acc:MGI:5611287]
ENSMUSG00000114241	4.79234	5.50421	1.9114	2.87967	0.00398092	0.0114865	6.75022	0	0	1.75468	26.9813	4.3652	Gm30108	102631887	lncRNA	predicted gene, 30108 [Source:MGI Symbol;Acc:MGI:5589267]
ENSMUSG00000021843	3561.07	-0.25726	0.0893442	-2.87943	0.00398398	0.0114926	3731.18	3779.61	3450.16	2469.71	2844.91	2765.36	Ktn1	16709	protein_coding	kinectin 1 [Source:MGI Symbol;Acc:MGI:109153]
ENSMUSG00000036002	848.046	0.27854	0.0967387	2.8793	0.00398563	0.0114958	713.836	859.795	753.46	1011.57	913.047	958.162	Atosb	230088	protein_coding	atos homolog B [Source:MGI Symbol;Acc:MGI:2441854]
ENSMUSG00000031207	11668.4	0.203388	0.0706626	2.8783	0.00399824	0.0115305	12022.1	11026.8	10017.9	12045.9	13156.1	11224.4	Msn	17698	protein_coding	moesin [Source:MGI Symbol;Acc:MGI:97167]
ENSMUSG00000023919	234.204	0.537189	0.186697	2.87733	0.00401058	0.0115645	129.942	184.398	214.313	282.503	273.051	259.73	Cenpq	83815	protein_coding	centromere protein Q [Source:MGI Symbol;Acc:MGI:1933744]
ENSMUSG00000033323	313.308	0.476774	0.16572	2.87699	0.00401487	0.0115753	352.699	242.227	265.249	384.274	347.519	315.022	Ctdp1	67655	protein_coding	CTD phosphatase subunit 1 [Source:MGI Symbol;Acc:MGI:1926953]
ENSMUSG00000002325	699.438	0.773596	0.268905	2.87684	0.00401682	0.0115793	639.583	654.667	532.419	806.274	1106.23	1204.07	Irf9	16391	protein_coding	interferon regulatory factor 9 [Source:MGI Symbol;Acc:MGI:107587]
ENSMUSG00000028494	695.81	0.383949	0.133473	2.87661	0.00401976	0.0115861	653.084	534.644	593.926	685.202	714.465	809.018	Plin2	11520	protein_coding	perilipin 2 [Source:MGI Symbol;Acc:MGI:87920]
ENSMUSG00000097187	30.8594	1.37615	0.478414	2.87649	0.00402129	0.0115889	23.6258	30.5511	11.5326	50.0083	58.2796	33.4666			lncRNA	predicted gene, 19426 [Source:MGI Symbol;Acc:MGI:5011611]
ENSMUSG00000032939	571.235	-0.311042	0.10814	-2.87628	0.00402389	0.0115948	561.956	695.038	637.173	516.752	513.724	515.094	Nup93	71805	protein_coding	nucleoporin 93 [Source:MGI Symbol;Acc:MGI:1919055]
ENSMUSG00000022367	146.171	0.698711	0.24297	2.8757	0.00403128	0.0116145	165.38	115.658	85.5331	157.921	212.613	136.049	Has2	15117	protein_coding	hyaluronan synthase 2 [Source:MGI Symbol;Acc:MGI:107821]
ENSMUSG00000027375	174.858	-0.629853	0.219098	-2.87475	0.00404346	0.0116479	266.634	246.591	185.482	171.081	158.65	117.861	Mal	17153	protein_coding	myelin and lymphocyte protein, T cell differentiation protein [Source:MGI Symbol;Acc:MGI:892970]
ENSMUSG00000074881	2.85655	5.62496	1.95675	2.87465	0.00404476	0.0116501	0	0	0	6.14137	12.951	5.09274	Mageb3	17147	protein_coding	MAGE family member B3 [Source:MGI Symbol;Acc:MGI:105109]
ENSMUSG00000028576	1070.45	0.320844	0.111639	2.87394	0.00405392	0.0116748	791.463	1033.28	975.462	1084.39	1118.1	1177.15	Ift74	67694	protein_coding	intraflagellar transport 74 [Source:MGI Symbol;Acc:MGI:1914944]
ENSMUSG00000104869	15.7782	3.4918	1.21519	2.87347	0.0040599	0.0116904	8.43777	9.82	0	37.7256	12.951	18.1884			TEC	predicted gene 42544 [Source:MGI Symbol;Acc:MGI:5662681]
ENSMUSG00000026083	1734.95	0.286869	0.0998499	2.87301	0.00406584	0.0117059	1471.55	1473	1549.21	1426.55	1758.1	1612.22	Eif5b	226982	protein_coding	eukaryotic translation initiation factor 5B [Source:MGI Symbol;Acc:MGI:2441772]
ENSMUSG00000030282	239.537	-0.467499	0.162741	-2.87265	0.0040704	0.0117169	202.507	281.507	277.742	198.279	211.533	197.889	Cmas	12764	protein_coding	cytidine monophospho-N-acetylneuraminic acid synthetase [Source:MGI Symbol;Acc:MGI:1337124]
ENSMUSG00000022248	151.268	0.580584	0.202109	2.87262	0.00407079	0.0117169	60.752	156.029	131.663	186.873	186.711	221.17	Rad1	19355	protein_coding	RAD1 checkpoint DNA exonuclease [Source:MGI Symbol;Acc:MGI:1316678]
ENSMUSG00000121030	3.05724	-5.16277	1.79753	-2.87215	0.00407693	0.0117329	0	8.72889	5.76628	0	0	0			lncRNA	predicted gene, 57001 [Source:MGI Symbol;Acc:MGI:7337915]
ENSMUSG00000027433	1484.95	0.254481	0.0886501	2.87062	0.0040967	0.0117882	1626.8	1290.78	1338.74	1500.25	1523.9	1640.59	Xrn2	24128	protein_coding	5'-3' exoribonuclease 2 [Source:MGI Symbol;Acc:MGI:894687]
ENSMUSG00000082935	42.822	1.19649	0.416836	2.87041	0.00409946	0.0117945	23.6258	30.5511	20.182	64.9231	39.9323	45.8346	Gm7658	665489	processed_pseudogene	predicted gene 7658 [Source:MGI Symbol;Acc:MGI:3648029]
ENSMUSG00000016344	62.342	0.968469	0.337448	2.86998	0.00410502	0.0118088	40.5013	45.8267	30.7535	64.0457	66.9136	88.7592	Ppdpf	66496	protein_coding	pancreatic progenitor cell differentiation and proliferation factor [Source:MGI Symbol;Acc:MGI:1913746]
ENSMUSG00000042268	8.77904	4.54721	1.58472	2.86941	0.00411244	0.0118286	28.6884	0	0	12.2827	1.07925	5.82027	Slc26a9	320718	protein_coding	solute carrier family 26, member 9 [Source:MGI Symbol;Acc:MGI:2444594]
ENSMUSG00000104063	610.381	-0.377658	0.131646	-2.86873	0.00412119	0.0118521	615.958	760.504	634.29	556.233	551.498	483.81	Pcdhgb7	93704	protein_coding	protocadherin gamma subfamily B, 7 [Source:MGI Symbol;Acc:MGI:1935199]
ENSMUSG00000046798	1943.54	0.267311	0.0931849	2.8686	0.00412287	0.0118553	1530.61	1555.92	1739.49	2154.74	2021.44	2010.9	Cldn12	64945	protein_coding	claudin 12 [Source:MGI Symbol;Acc:MGI:1929288]
ENSMUSG00000085287	35.4948	1.32178	0.460833	2.86824	0.00412768	0.0118674	15.188	16.3667	20.182	55.2723	56.1211	46.5622	4833418N02Rik	74597	lncRNA	RIKEN cDNA 4833418N02 gene [Source:MGI Symbol;Acc:MGI:1921847]
ENSMUSG00000030094	361.32	0.384889	0.134196	2.86811	0.00412929	0.0118704	322.323	278.233	350.782	396.557	416.591	365.222	Xpc	22591	protein_coding	xeroderma pigmentosum, complementation group C [Source:MGI Symbol;Acc:MGI:103557]
ENSMUSG00000068231	25.3675	1.58301	0.55203	2.86761	0.00413588	0.0118877	0	18.5489	13.4546	38.6029	18.3473	56.0201	Vmn1r43	113847	protein_coding	vomeronasal 1 receptor 43 [Source:MGI Symbol;Acc:MGI:2148510]
ENSMUSG00000032407	2817.25	-0.20191	0.0704184	-2.86729	0.00414006	0.0118981	3148.98	2884.9	3029.22	2455.67	2510.34	2575.47	U2surp	67958	protein_coding	U2 snRNP-associated SURP domain containing [Source:MGI Symbol;Acc:MGI:1915208]
ENSMUSG00000087968	52.5443	1.01143	0.352756	2.86722	0.00414096	0.011899	52.3142	62.1933	21.143	75.4511	59.3588	58.9303	Gm25395	115485773	scaRNA	predicted gene, 25395 [Source:MGI Symbol;Acc:MGI:5455172]
ENSMUSG00000036934	195.498	0.511941	0.178559	2.86707	0.00414294	0.0119031	175.506	196.4	146.079	231.617	243.911	247.362	4921524J17Rik	66714	protein_coding	RIKEN cDNA 4921524J17 gene [Source:MGI Symbol;Acc:MGI:1913964]
ENSMUSG00000104145	383.17	-0.3953	0.137893	-2.86671	0.0041476	0.0119148	416.826	411.349	514.16	342.162	350.757	364.495			TEC	RIKEN cDNA D130019J16 gene [Source:MGI Symbol;Acc:MGI:2443523]
ENSMUSG00000020776	891.059	-0.289005	0.100816	-2.86667	0.0041482	0.0119148	865.716	872.889	941.825	722.05	783.537	662.784	Fbf1	217335	protein_coding	Fas binding factor 1 [Source:MGI Symbol;Acc:MGI:1922033]
ENSMUSG00000033688	18.6472	2.6809	0.935353	2.86619	0.0041545	0.0119313	25.3133	19.64	0.961046	39.4802	18.3473	32.739	Inhca	71775	protein_coding	inhibitor of carbonic anhydrase [Source:MGI Symbol;Acc:MGI:1919025]
ENSMUSG00000037936	535.315	0.37468	0.130747	2.86569	0.00416102	0.0119451	399.951	420.078	427.665	596.59	520.199	548.561	Scarb1	20778	protein_coding	scavenger receptor class B, member 1 [Source:MGI Symbol;Acc:MGI:893578]
ENSMUSG00000040356	681.23	-0.340013	0.118647	-2.86576	0.00416006	0.0119451	794.838	747.411	708.291	532.545	660.502	558.019	Skic2	108077	protein_coding	SKI2 subunit of superkiller complex [Source:MGI Symbol;Acc:MGI:1099835]
ENSMUSG00000073424	131.039	-0.743761	0.25954	-2.86569	0.00416104	0.0119451	156.943	180.033	185.482	107.913	110.084	88.7592	Cyp4f15	106648	protein_coding	cytochrome P450, family 4, subfamily f, polypeptide 15 [Source:MGI Symbol;Acc:MGI:2146921]
ENSMUSG00000038208	74.4675	0.915879	0.319625	2.86548	0.00416371	0.0119511	55.6893	77.4689	45.1692	102.649	111.163	119.316	Pgap3	320655	protein_coding	post-GPI attachment to proteins 3 [Source:MGI Symbol;Acc:MGI:2444461]
ENSMUSG00000081103	4.27317	5.04632	1.76136	2.86502	0.00416988	0.0119671	0	0	0	12.2827	6.47551	13.0956			processed_pseudogene	ribosomal protein S12, pseudogene 26 [Source:MGI Symbol;Acc:MGI:3713332]
ENSMUSG00000028763	2458.38	-0.272963	0.0952822	-2.86479	0.00417291	0.0119742	2495.89	2174.58	2093.16	1982.79	1782.92	1773.73	Hspg2	15530	protein_coding	perlecan (heparan sulfate proteoglycan 2) [Source:MGI Symbol;Acc:MGI:96257]
ENSMUSG00000030309	229.767	-0.545052	0.190263	-2.86473	0.00417359	0.0119745	359.449	289.144	256.599	200.911	205.058	196.434	Caprin2	232560	protein_coding	caprin family member 2 [Source:MGI Symbol;Acc:MGI:2448541]
ENSMUSG00000029610	113.602	0.861592	0.300763	2.86469	0.00417423	0.0119747	55.6893	89.4711	87.4552	215.825	115.48	134.594	Aimp2	231872	protein_coding	aminoacyl tRNA synthetase complex-interacting multifunctional protein 2 [Source:MGI Symbol;Acc:MGI:2385237]
ENSMUSG00000105264	27.671	1.38476	0.483574	2.8636	0.0041886	0.0120142	0	20.7311	25.9482	39.4802	35.6153	50.9274			lncRNA	predicted gene 42716 [Source:MGI Symbol;Acc:MGI:5662853]
ENSMUSG00000021175	165.857	0.597077	0.208558	2.86288	0.00419816	0.01204	81.0026	176.76	123.975	211.439	196.424	197.162	Cdca7l	217946	protein_coding	cell division cycle associated 7 like [Source:MGI Symbol;Acc:MGI:2384982]
ENSMUSG00000045514	4.69904	5.18191	1.81016	2.86269	0.00420061	0.0120453	0	0	0	9.65073	8.63401	7.27534	Or9a4	258381	protein_coding	olfactory receptor family 9 subfamily A member 4 [Source:MGI Symbol;Acc:MGI:3030294]
ENSMUSG00000109005	185.254	0.580769	0.202879	2.86264	0.00420125	0.0120455	175.506	139.662	170.105	206.175	250.386	215.35			TEC	predicted gene 45221 [Source:MGI Symbol;Acc:MGI:5753797]
ENSMUSG00000039809	41.8413	-1.32082	0.461433	-2.86244	0.00420398	0.0120516	43.8764	104.747	27.8703	13.1601	26.9813	20.371	Gabbr2	242425	protein_coding	gamma-aminobutyric acid type B receptor subunit 2 [Source:MGI Symbol;Acc:MGI:2386030]
ENSMUSG00000064994	15.9106	2.9858	1.04349	2.86135	0.00421838	0.0120912	11.8129	0	11.5326	11.4054	12.951	13.8231	Gm22422	115486004	snoRNA	predicted gene, 22422 [Source:MGI Symbol;Acc:MGI:5452199]
ENSMUSG00000103991	345.539	-0.406955	0.142238	-2.86109	0.00422185	0.0120995	480.953	430.989	394.029	357.954	289.239	363.767			TEC	predicted gene, 38031 [Source:MGI Symbol;Acc:MGI:5611259]
ENSMUSG00000098659	39.3378	-1.22164	0.427148	-2.85999	0.00423656	0.01214	52.3142	40.3711	70.1564	26.3202	15.1095	42.197	1110015O18Rik	100503859	lncRNA	RIKEN cDNA 1110015O18 gene [Source:MGI Symbol;Acc:MGI:1915766]
ENSMUSG00000035095	271.537	0.471342	0.164845	2.8593	0.0042458	0.0121648	263.259	274.96	205.664	341.285	332.409	320.115	Fam167a	219148	protein_coding	family with sequence similarity 167, member A [Source:MGI Symbol;Acc:MGI:3606565]
ENSMUSG00000047910	333.452	-0.411572	0.143957	-2.859	0.00424985	0.0121747	362.824	394.982	368.081	276.362	280.605	293.924	Pcdhb16	93887	protein_coding	protocadherin beta 16 [Source:MGI Symbol;Acc:MGI:2136752]
ENSMUSG00000039983	257.168	0.457244	0.15999	2.85795	0.0042639	0.0122133	232.883	219.313	257.56	293.908	318.379	300.472	Ccdc32	269336	protein_coding	coiled-coil domain containing 32 [Source:MGI Symbol;Acc:MGI:2685477]
ENSMUSG00000020956	156.553	0.656591	0.22975	2.85785	0.00426523	0.0122137	212.632	113.476	99.9488	167.572	179.156	173.153	Dtd2	328092	protein_coding	D-tyrosyl-tRNA deacylase 2 [Source:MGI Symbol;Acc:MGI:1923485]
ENSMUSG00000022544	169.074	-0.664448	0.232497	-2.85788	0.00426485	0.0122137	167.068	208.402	182.599	97.3846	147.857	98.2171	Eef2kmt	70511	protein_coding	eukaryotic elongation factor 2 lysine methyltransferase [Source:MGI Symbol;Acc:MGI:1917761]
ENSMUSG00000081076	5.07198	4.57339	1.6007	2.85713	0.00427494	0.0122398	0	1.09111	0	6.14137	18.3473	7.27534	Rpsa-ps4	432548	processed_pseudogene	ribosomal protein S4, pseudogene 4 [Source:MGI Symbol;Acc:MGI:3651545]
ENSMUSG00000049411	104.181	-0.904959	0.316753	-2.85698	0.0042769	0.0122437	102.941	139.662	115.326	60.5364	38.8531	95.307	Tmem241	338363	protein_coding	transmembrane protein 241 [Source:MGI Symbol;Acc:MGI:2442435]
ENSMUSG00000107134	88.1939	0.818285	0.286529	2.85585	0.00429214	0.0122856	37.1262	48.0089	53.8186	101.771	80.9439	73.4809			TEC	predicted gene 42528 [Source:MGI Symbol;Acc:MGI:5662665]
ENSMUSG00000039496	28.083	1.4904	0.521961	2.85539	0.00429845	0.012302	38.8138	10.9111	12.4936	40.3576	34.5361	32.739	Cdnf	227526	protein_coding	cerebral dopamine neurotrophic factor [Source:MGI Symbol;Acc:MGI:3606576]
ENSMUSG00000095836	3.44804	5.54325	1.94146	2.8552	0.00430104	0.0123035	0	0	0	3.50935	5.39626	6.54781			processed_pseudogene	predicted gene, 21960 [Source:MGI Symbol;Acc:MGI:5439429]
ENSMUSG00000034820	756.018	0.292542	0.102461	2.85517	0.00430135	0.0123035	688.522	713.587	656.394	784.341	804.042	850.487	Cpsf7	269061	protein_coding	cleavage and polyadenylation specific factor 7 [Source:MGI Symbol;Acc:MGI:1917826]
ENSMUSG00000024856	128.236	0.74524	0.261014	2.85518	0.0043013	0.0123035	92.8155	103.656	99.9488	185.118	148.937	176.063	Cdk2ap2	52004	protein_coding	cyclin dependent kinase 2 associated protein 2 [Source:MGI Symbol;Acc:MGI:1098779]
ENSMUSG00000031538	2398.5	-0.216638	0.0758777	-2.85509	0.00430248	0.012305	2587.02	2813.98	2676.51	2338.98	2502.78	2271.36	Plat	18791	protein_coding	plasminogen activator, tissue [Source:MGI Symbol;Acc:MGI:97610]
ENSMUSG00000103959	18.0311	-1.92938	0.675779	-2.85504	0.0043031	0.0123051	52.3142	29.46	26.9093	15.7921	3.23775	5.82027			TEC	predicted gene, 37720 [Source:MGI Symbol;Acc:MGI:5610948]
ENSMUSG00000038521	196.47	0.521315	0.182602	2.85492	0.00430475	0.0123081	116.441	163.667	137.43	207.929	216.93	199.344	C1s1	50908	protein_coding	complement component 1, s subcomponent 1 [Source:MGI Symbol;Acc:MGI:1355312]
ENSMUSG00000009614	743.92	-0.281085	0.0984888	-2.85398	0.00431758	0.0123431	708.773	715.769	858.214	679.937	621.649	671.514	Sardh	192166	protein_coding	sarcosine dehydrogenase [Source:MGI Symbol;Acc:MGI:2183102]
ENSMUSG00000072492	15.0815	2.34443	0.82148	2.85391	0.00431845	0.0123439	28.6884	2.18222	6.72732	28.9522	12.951	23.2811			transcribed_processed_pseudogene	predicted pseudogene 10364 [Source:MGI Symbol;Acc:MGI:3643153]
ENSMUSG00000044134	114.541	0.656805	0.230166	2.85362	0.00432248	0.0123537	116.441	96.0178	106.676	164.062	161.888	146.234	Pheta1	231717	protein_coding	PH domain containing endocytic trafficking adaptor 1 [Source:MGI Symbol;Acc:MGI:2442708]
ENSMUSG00000038781	7.81604	3.36388	1.17888	2.85344	0.00432482	0.0123587	0	0	11.5326	14.9148	21.585	10.913	Stap2	106766	protein_coding	signal transducing adaptor family member 2 [Source:MGI Symbol;Acc:MGI:2147039]
ENSMUSG00000041926	473.587	-0.401311	0.140644	-2.85337	0.0043258	0.0123598	621.02	527.007	515.121	394.802	450.048	361.584	Rnpep	215615	protein_coding	arginyl aminopeptidase (aminopeptidase B) [Source:MGI Symbol;Acc:MGI:2384902]
ENSMUSG00000061298	19.0524	-1.6979	0.595087	-2.8532	0.00432815	0.0123648	33.7511	17.4578	38.4418	12.2827	5.39626	8.73041	Agbl4	78933	protein_coding	ATP/GTP binding protein-like 4 [Source:MGI Symbol;Acc:MGI:1918244]
ENSMUSG00000103420	192.133	-0.640569	0.224528	-2.85296	0.00433136	0.0123722	217.695	248.773	252.755	171.958	143.54	208.802			TEC	predicted gene, 37537 [Source:MGI Symbol;Acc:MGI:5610765]
ENSMUSG00000022993	5.74744	3.79102	1.32932	2.85184	0.00434669	0.0124143	1.68755	0	3.84418	13.1601	18.3473	5.09274	Spmip11	73863	protein_coding	sperm microtubule inner protein 11 [Source:MGI Symbol;Acc:MGI:1921113]
ENSMUSG00000052812	1658.07	-0.223457	0.078359	-2.85171	0.00434854	0.0124179	1714.56	1791.6	1813.49	1600.27	1458.07	1473.98	Atad2b	320817	protein_coding	ATPase family, AAA domain containing 2B [Source:MGI Symbol;Acc:MGI:2444798]
ENSMUSG00000034117	2.7503	5.6642	1.98653	2.85131	0.00435396	0.0124316	0	0	0	5.26403	12.951	7.27534	Ptgdr2	14764	protein_coding	prostaglandin D2 receptor 2 [Source:MGI Symbol;Acc:MGI:1330275]
ENSMUSG00000101061	15.3533	2.20638	0.773939	2.85085	0.00436025	0.0124479	10.1253	13.0933	1.92209	26.3202	25.902	15.2782			lncRNA	pluripotency associated transcript 1 [Source:MGI Symbol;Acc:MGI:5580349]
ENSMUSG00000106229	123.332	0.679801	0.238459	2.8508	0.00436088	0.012448	121.504	115.658	115.326	141.252	219.088	138.959			lncRNA	predicted gene, 19409 [Source:MGI Symbol;Acc:MGI:5011594]
ENSMUSG00000091780	17.2075	1.88352	0.6608	2.85036	0.00436698	0.0124637	10.1253	5.45555	12.4936	34.2162	26.9813	16.7333	Sco2	100126824	protein_coding	SCO2 cytochrome c oxidase assembly protein [Source:MGI Symbol;Acc:MGI:3818630]
ENSMUSG00000027329	213.674	0.510167	0.178987	2.85031	0.00436764	0.0124638	146.817	178.942	189.326	278.116	257.941	213.895	Spef1	70997	protein_coding	sperm flagellar 1 [Source:MGI Symbol;Acc:MGI:3513546]
ENSMUSG00000007877	3.56546	5.55682	1.94973	2.85005	0.00437123	0.0124718	0	0	0	7.89605	11.8718	5.82027	Tcap	21393	protein_coding	titin-cap [Source:MGI Symbol;Acc:MGI:1330233]
ENSMUSG00000071033	62.8686	-1.16641	0.409263	-2.85002	0.00437165	0.0124718	97.8782	82.9244	95.1436	25.4428	53.9626	24.0086			lncRNA	predicted gene 10308 [Source:MGI Symbol;Acc:MGI:3641943]
ENSMUSG00000073627	39.7837	1.11108	0.389861	2.84994	0.00437275	0.0124732	13.5004	26.1867	28.8314	64.0457	56.1211	61.8404			lncRNA	RIKEN cDNA C130036L24 gene [Source:MGI Symbol;Acc:MGI:2441877]
ENSMUSG00000048796	169.407	0.585495	0.205455	2.84975	0.00437534	0.0124789	87.7529	142.936	140.313	237.759	200.741	203.71	Cyb561d1	72023	protein_coding	cytochrome b-561 domain containing 1 [Source:MGI Symbol;Acc:MGI:1919273]
ENSMUSG00000103749	333.293	-0.424312	0.148916	-2.84933	0.0043811	0.0124936	332.448	379.707	355.587	303.559	271.971	248.089	Pcdhgb5	93702	protein_coding	protocadherin gamma subfamily B, 5 [Source:MGI Symbol;Acc:MGI:1935196]
ENSMUSG00000039063	14.5888	-2.22067	0.779384	-2.84927	0.00438203	0.0124946	21.9382	19.64	17.2988	5.26403	0	6.54781	Echdc3	67856	protein_coding	enoyl Coenzyme A hydratase domain containing 3 [Source:MGI Symbol;Acc:MGI:1915106]
ENSMUSG00000102659	148.765	-0.796137	0.279478	-2.84865	0.00439047	0.0125169	133.317	201.856	192.209	78.9605	118.718	168.06			TEC	predicted gene, 37077 [Source:MGI Symbol;Acc:MGI:5610305]
ENSMUSG00000031320	377.421	0.415996	0.146058	2.84815	0.00439741	0.012535	195.756	327.333	346.938	414.981	383.134	454.709	Rps4x	20102	protein_coding	ribosomal protein S4, X-linked [Source:MGI Symbol;Acc:MGI:98158]
ENSMUSG00000058298	297.947	-0.450477	0.15818	-2.84788	0.00440112	0.0125438	271.696	348.064	408.445	266.711	295.715	280.101	Mcm9	71567	protein_coding	minichromosome maintenance 9 homologous recombination repair factor [Source:MGI Symbol;Acc:MGI:1918817]
ENSMUSG00000059327	41.1598	-1.27225	0.446762	-2.84772	0.00440339	0.0125485	47.2515	75.2867	43.2471	14.0374	28.0605	31.284	Eda	13607	protein_coding	ectodysplasin-A [Source:MGI Symbol;Acc:MGI:1195272]
ENSMUSG00000020392	244.145	0.465327	0.163456	2.84681	0.00441599	0.0125827	222.757	180.033	237.378	287.767	274.13	283.011	Cdkn2aipnl	52626	protein_coding	CDKN2A interacting protein N-terminal like [Source:MGI Symbol;Acc:MGI:1261797]
ENSMUSG00000110404	9.17291	3.85129	1.35315	2.84616	0.00442497	0.0126066	1.68755	8.72889	0	20.1788	4.31701	24.0086	Rnf223	100045778	protein_coding	ring finger 223 [Source:MGI Symbol;Acc:MGI:3588193]
ENSMUSG00000091383	260.561	0.554137	0.194738	2.84554	0.00443358	0.0126294	297.01	171.304	218.157	286.89	253.624	271.37			processed_pseudogene	H2A histone family, pseudogene 2 [Source:MGI Symbol;Acc:MGI:3646032]
ENSMUSG00000052214	759.461	0.291221	0.102358	2.84514	0.00443925	0.0126438	730.711	684.127	696.758	827.33	799.725	869.403	Opa3	403187	protein_coding	optic atrophy 3 [Source:MGI Symbol;Acc:MGI:2686271]
ENSMUSG00000084391	10.2129	-2.95702	1.03943	-2.84485	0.00444321	0.0126533	16.8755	7.63778	26.9093	8.77339	0	2.91014			processed_pseudogene	predicted gene 13967 [Source:MGI Symbol;Acc:MGI:3650703]
ENSMUSG00000062203	2751.28	0.209996	0.0738237	2.84456	0.00444729	0.0126632	2413.2	2536.83	2518.9	2940.84	2769.36	2873.03	Gspt1	14852	protein_coding	G1 to S phase transition 1 [Source:MGI Symbol;Acc:MGI:1316728]
ENSMUSG00000042428	450.68	-0.37604	0.132199	-2.84449	0.00444823	0.0126641	492.766	462.631	418.055	360.586	327.013	343.396	Mgat3	17309	protein_coding	mannoside acetylglucosaminyltransferase 3 [Source:MGI Symbol;Acc:MGI:104532]
ENSMUSG00000029862	42.8402	1.20091	0.422303	2.84373	0.00445894	0.0126929	25.3133	36.0067	30.7535	64.0457	102.529	57.4752	Clcn1	12723	protein_coding	chloride channel, voltage-sensitive 1 [Source:MGI Symbol;Acc:MGI:88417]
ENSMUSG00000025915	432.053	-0.368917	0.129742	-2.84348	0.00446242	0.0126998	425.264	566.287	517.043	365.85	417.67	419.06	Sgk3	170755	protein_coding	serum/glucocorticoid regulated kinase 3 [Source:MGI Symbol;Acc:MGI:2182368]
ENSMUSG00000075389	59.381	0.969415	0.340927	2.84346	0.00446261	0.0126998	38.8138	53.4644	39.4029	80.7152	98.2119	72.0259	Reno1	100042332	lncRNA	regulator of early neurogenesis 1 [Source:MGI Symbol;Acc:MGI:1923627]
ENSMUSG00000037761	65.1665	0.994372	0.349764	2.84298	0.00446944	0.0127175	84.3777	58.92	36.5197	122.827	99.2911	78.5737	Actr5	109275	protein_coding	ARP5 actin-related protein 5 [Source:MGI Symbol;Acc:MGI:1924748]
ENSMUSG00000087679	687.407	0.285985	0.100598	2.84284	0.00447131	0.0127176	648.021	667.76	576.628	787.85	737.129	796.65	Tmem250	109299	protein_coding	transmembrane protein 250 [Source:MGI Symbol;Acc:MGI:1924939]
ENSMUSG00000064030	174.724	0.663875	0.233524	2.84286	0.00447112	0.0127176	163.693	118.931	159.534	255.306	172.68	210.985	Pym1	78428	protein_coding	PYM homolog 1, exon junction complex associated factor [Source:MGI Symbol;Acc:MGI:1925678]
ENSMUSG00000020321	1010.69	0.278933	0.098115	2.84291	0.00447031	0.0127176	985.532	914.351	904.344	1024.73	1094.36	915.238	Mdh1	17449	protein_coding	malate dehydrogenase 1, NAD (soluble) [Source:MGI Symbol;Acc:MGI:97051]
ENSMUSG00000014778	189.944	0.590422	0.207712	2.84251	0.00447605	0.0127258	162.005	164.758	187.404	282.503	261.179	235.721	Fhod1	234686	protein_coding	formin homology 2 domain containing 1 [Source:MGI Symbol;Acc:MGI:2679008]
ENSMUSG00000120906	5.55703	4.05624	1.42699	2.84251	0.00447599	0.0127258	0	6.54667	0	14.0374	10.7925	14.5507			lncRNA	predicted gene, 57036 [Source:MGI Symbol;Acc:MGI:7337985]
ENSMUSG00000119838	7.78036	3.02428	1.06394	2.84253	0.00447567	0.0127258	3.37511	2.18222	1.92209	7.01871	14.0303	16.7333	Gm23444	115487915	snRNA	predicted gene, 23444 [Source:MGI Symbol;Acc:MGI:5453221]
ENSMUSG00000070738	593	-0.314632	0.110692	-2.84241	0.00447734	0.0127277	585.582	707.04	740.005	592.204	551.498	597.305	Dgkd	227333	protein_coding	diacylglycerol kinase, delta [Source:MGI Symbol;Acc:MGI:2138334]
ENSMUSG00000026679	180.522	-0.644357	0.226706	-2.84226	0.00447949	0.0127321	335.823	226.951	160.495	87.7339	152.174	116.405	Enkur	71233	protein_coding	enkurin, TRPC channel interacting protein [Source:MGI Symbol;Acc:MGI:1918483]
ENSMUSG00000000049	23.4348	-1.57514	0.554231	-2.84203	0.00448277	0.0127397	21.9382	28.3689	31.7145	8.77339	6.47551	13.8231	Apoh	11818	protein_coding	apolipoprotein H [Source:MGI Symbol;Acc:MGI:88058]
ENSMUSG00000085492	139.022	0.711966	0.250577	2.8413	0.00449297	0.0127669	109.691	92.7444	150.884	246.532	168.363	159.33	Trmt61b	68789	lncRNA	tRNA methyltransferase 61B [Source:MGI Symbol;Acc:MGI:1916039]
ENSMUSG00000060733	604.212	0.321526	0.113166	2.84119	0.0044946	0.0127698	710.461	583.744	480.523	652.74	731.733	594.395	Ipmk	69718	protein_coding	inositol polyphosphate multikinase [Source:MGI Symbol;Acc:MGI:1916968]
ENSMUSG00000059409	1330.07	0.2338	0.0823078	2.84056	0.0045034	0.012793	1231.92	1213.32	1313.75	1515.16	1452.67	1447.07	Ppp2r5d	21770	protein_coding	protein phosphatase 2, regulatory subunit B', delta [Source:MGI Symbol;Acc:MGI:2388481]
ENSMUSG00000031591	2046.93	-0.214591	0.075548	-2.84046	0.0045049	0.0127955	2122.94	2024.01	2296.9	1761.7	1854.15	1915.6	Asah1	11886	protein_coding	N-acylsphingosine amidohydrolase 1 [Source:MGI Symbol;Acc:MGI:1277124]
ENSMUSG00000001420	19.4813	2.51552	0.885634	2.84036	0.0045063	0.0127977	16.8755	19.64	0.961046	35.0935	29.1398	21.826	Tmem79	71913	protein_coding	transmembrane protein 79 [Source:MGI Symbol;Acc:MGI:1919163]
ENSMUSG00000051185	151.137	0.570589	0.200903	2.84012	0.00450968	0.0128044	65.8146	156.029	114.364	162.308	187.79	163.695	Fam174a	67698	protein_coding	family with sequence similarity 174, member A [Source:MGI Symbol;Acc:MGI:1914948]
ENSMUSG00000015994	612.8	0.339037	0.119375	2.8401	0.00450988	0.0128044	578.831	578.289	569.9	669.409	723.099	689.702	Fnta	14272	protein_coding	farnesyltransferase, CAAX box, alpha [Source:MGI Symbol;Acc:MGI:104683]
ENSMUSG00000022471	268.955	0.49089	0.17286	2.83981	0.00451408	0.0128146	170.443	245.5	224.885	314.965	317.3	293.924	Xrcc6	14375	protein_coding	X-ray repair complementing defective repair in Chinese hamster cells 6 [Source:MGI Symbol;Acc:MGI:95606]
ENSMUSG00000020105	162.964	0.607725	0.214024	2.83952	0.0045181	0.0128242	168.755	127.66	135.507	248.287	184.552	181.156	Lrig3	320398	protein_coding	leucine-rich repeats and immunoglobulin-like domains 3 [Source:MGI Symbol;Acc:MGI:2443955]
ENSMUSG00000033961	156.604	0.594736	0.209469	2.83925	0.0045219	0.0128332	131.629	152.756	140.313	188.628	247.149	182.611	Zfp446	269870	protein_coding	zinc finger protein 446 [Source:MGI Symbol;Acc:MGI:2442185]
ENSMUSG00000020660	6.96287	4.19728	1.4787	2.83849	0.00453269	0.0128621	0	5.45555	0	19.3015	7.55476	13.0956	Pomc	18976	protein_coding	pro-opiomelanocortin-alpha [Source:MGI Symbol;Acc:MGI:97742]
ENSMUSG00000083087	8.19282	3.75463	1.32292	2.83815	0.00453763	0.0128743	1.68755	6.54667	0	17.5468	7.55476	5.09274	Gm11249	433715	processed_pseudogene	predicted gene 11249 [Source:MGI Symbol;Acc:MGI:3650834]
ENSMUSG00000109719	11.6038	2.15538	0.759709	2.83711	0.0045524	0.0129145	0	8.72889	19.2209	20.1788	22.6643	20.371			TEC	predicted gene 45266 [Source:MGI Symbol;Acc:MGI:5791102]
ENSMUSG00000027762	56.3245	1.04901	0.369791	2.83675	0.00455749	0.0129271	16.8755	27.2778	30.7535	64.0457	46.4078	45.1071	Sucnr1	84112	protein_coding	succinate receptor 1 [Source:MGI Symbol;Acc:MGI:1934135]
ENSMUSG00000040621	200.315	-0.513075	0.180888	-2.83642	0.00456217	0.0129387	295.322	238.953	199.898	154.412	157.571	187.704	Gemin8	237221	protein_coding	gem nuclear organelle associated protein 8 [Source:MGI Symbol;Acc:MGI:2384300]
ENSMUSG00000006906	319.428	0.444493	0.156718	2.83626	0.00456454	0.0129436	288.572	250.956	250.833	269.343	352.915	333.938	Stambp	70527	protein_coding	STAM binding protein [Source:MGI Symbol;Acc:MGI:1917777]
ENSMUSG00000039065	190.997	-0.586139	0.20667	-2.83612	0.00456654	0.0129475	221.07	188.762	271.015	140.374	175.918	154.237	Atpsckmt	68073	protein_coding	ATP synthase C subunit lysine N-methyltransferase [Source:MGI Symbol;Acc:MGI:1915323]
ENSMUSG00000025870	111.16	0.76001	0.268052	2.8353	0.00457822	0.0129788	151.88	77.4689	85.5331	191.26	140.303	148.417	Arl10	56795	protein_coding	ADP-ribosylation factor-like 10 [Source:MGI Symbol;Acc:MGI:1930788]
ENSMUSG00000001419	569.692	-0.327299	0.115441	-2.8352	0.00457964	0.0129811	637.896	620.842	729.434	556.233	512.645	586.392	Mef2d	17261	protein_coding	myocyte enhancer factor 2D [Source:MGI Symbol;Acc:MGI:99533]
ENSMUSG00000037049	760.084	0.295202	0.10414	2.83466	0.00458745	0.0130014	622.708	727.771	663.122	874.707	870.956	787.192	Smpd1	20597	protein_coding	sphingomyelin phosphodiesterase 1, acid lysosomal [Source:MGI Symbol;Acc:MGI:98325]
ENSMUSG00000017724	163.372	0.581065	0.205003	2.83443	0.00459075	0.013009	146.817	130.933	120.131	219.335	176.997	205.892	Etv4	18612	protein_coding	ets variant 4 [Source:MGI Symbol;Acc:MGI:99423]
ENSMUSG00000108778	33.5362	1.3323	0.470199	2.83348	0.00460435	0.0130458	23.6258	10.9111	24.0262	35.0935	47.4871	55.2926			lncRNA	predicted gene, 20083 [Source:MGI Symbol;Acc:MGI:5012268]
ENSMUSG00000049723	10.2615	3.42538	1.20898	2.83327	0.00460738	0.0130525	0	0	13.4546	26.3202	25.902	10.913	Mmp12	17381	protein_coding	matrix metallopeptidase 12 [Source:MGI Symbol;Acc:MGI:97005]
ENSMUSG00000081792	6.91111	3.4292	1.2104	2.83311	0.00460968	0.0130573	0	4.36444	0.961046	11.4054	6.47551	13.8231			processed_pseudogene	Bacidic (leucine-rich) nuclear phosphoprotein 32 family, member B, pseudogene 1 [Source:MGI Symbol;Acc:MGI:3651262]
ENSMUSG00000057278	120.888	0.693203	0.244709	2.83276	0.00461482	0.01307	121.504	120.022	70.1564	141.252	170.522	143.324	Snrpg	68011	protein_coding	small nuclear ribonucleoprotein polypeptide G [Source:MGI Symbol;Acc:MGI:1915261]
ENSMUSG00000027166	221.946	-0.494712	0.174673	-2.83222	0.00462256	0.0130902	232.883	270.596	260.443	185.118	205.058	189.886	Dnajc24	99349	protein_coding	DnaJ heat shock protein family (Hsp40) member C24 [Source:MGI Symbol;Acc:MGI:1919522]
ENSMUSG00000107865	127.854	-0.691547	0.244181	-2.83211	0.00462414	0.0130929	151.88	174.578	161.456	71.9418	115.48	104.765			TEC	predicted gene, 44417 [Source:MGI Symbol;Acc:MGI:5690809]
ENSMUSG00000031428	661.652	0.325558	0.114968	2.83172	0.00462979	0.0131071	705.398	608.84	555.485	779.077	822.39	727.534	Zcchc18	66995	protein_coding	zinc finger, CCHC domain containing 18 [Source:MGI Symbol;Acc:MGI:1914245]
ENSMUSG00000046408	9.75587	2.41461	0.852728	2.83163	0.00463116	0.0131092	0	4.36444	7.68837	22.8108	12.951	24.0086	1700067K01Rik	73453	protein_coding	RIKEN cDNA 1700067K01 gene [Source:MGI Symbol;Acc:MGI:1920703]
ENSMUSG00000032288	178.094	0.546667	0.193072	2.83142	0.00463423	0.0131161	187.319	145.118	148.962	236.004	207.216	239.359	Imp3	102462	protein_coding	IMP3, U3 small nucleolar ribonucleoprotein [Source:MGI Symbol;Acc:MGI:1916119]
ENSMUSG00000068617	72.9515	-0.920526	0.32515	-2.83108	0.00463914	0.0131282	69.1897	100.382	76.8837	45.6216	36.6946	46.5622	Clxn	66793	protein_coding	calaxin [Source:MGI Symbol;Acc:MGI:1914043]
ENSMUSG00000041684	517.091	0.363543	0.128427	2.83075	0.00464395	0.0131352	445.514	481.18	444.964	534.299	592.509	596.578	Bivm	246229	protein_coding	basic, immunoglobulin-like variable motif containing [Source:MGI Symbol;Acc:MGI:2179809]
ENSMUSG00000048550	290.902	0.444441	0.157003	2.83078	0.00464353	0.0131352	278.447	200.764	248.911	321.983	336.726	310.657	Thnsl1	208967	protein_coding	threonine synthase-like 1 (bacterial) [Source:MGI Symbol;Acc:MGI:2139347]
ENSMUSG00000032657	100.012	0.799756	0.282526	2.83073	0.00464416	0.0131352	52.3142	63.2844	80.7279	116.686	144.62	131.684	Entrep3	68521	protein_coding	endosomal transmembrane epsin interactor 3 [Source:MGI Symbol;Acc:MGI:1915771]
ENSMUSG00000041134	31.1634	1.458	0.515046	2.83082	0.0046429	0.0131352	21.9382	15.2756	23.0651	63.1684	69.0721	74.2085	Cyyr1	224405	protein_coding	cysteine and tyrosine-rich protein 1 [Source:MGI Symbol;Acc:MGI:2152187]
ENSMUSG00000109875	7.19505	4.5166	1.59559	2.83068	0.00464488	0.0131354	5.06266	0	0	5.26403	3.23775	7.27534			processed_pseudogene	predicted pseudogene 6314 [Source:MGI Symbol;Acc:MGI:3646082]
ENSMUSG00000110928	27.9392	-1.33378	0.471259	-2.83024	0.00465135	0.0131519	8.43777	57.8289	39.4029	20.1788	14.0303	26.9188			TEC	predicted gene, 48114 [Source:MGI Symbol;Acc:MGI:6097467]
ENSMUSG00000016409	668.893	0.297054	0.104978	2.82968	0.00465948	0.0131731	563.643	589.2	624.68	692.22	738.208	712.983	Nkap	67050	protein_coding	NFKB activating protein [Source:MGI Symbol;Acc:MGI:1914300]
ENSMUSG00000022174	216.591	0.539089	0.190538	2.8293	0.00466497	0.0131868	101.253	162.576	204.703	249.164	284.922	237.904	Dad1	13135	protein_coding	defender against cell death 1 [Source:MGI Symbol;Acc:MGI:101912]
ENSMUSG00000030611	240.68	0.542391	0.191727	2.82898	0.00466973	0.0131985	288.572	163.667	207.586	314.087	309.745	263.367	Mrps11	67994	protein_coding	mitochondrial ribosomal protein S11 [Source:MGI Symbol;Acc:MGI:1915244]
ENSMUSG00000035246	624.906	-0.358495	0.126732	-2.82877	0.00467275	0.0132052	705.398	710.313	677.537	495.696	583.875	561.656	Pcyt1b	236899	protein_coding	phosphate cytidylyltransferase 1, choline, beta isoform [Source:MGI Symbol;Acc:MGI:2147987]
ENSMUSG00000053980	31.376	-1.344	0.47514	-2.82864	0.00467458	0.0132086	28.6884	26.1867	49.0133	14.0374	18.3473	14.5507			TEC	predicted gene 9930 [Source:MGI Symbol;Acc:MGI:3642400]
ENSMUSG00000050821	206.842	0.572913	0.202553	2.82846	0.00467726	0.0132143	150.192	182.216	176.832	298.295	290.319	211.712	Fam131a	78408	protein_coding	family with sequence similarity 131, member A [Source:MGI Symbol;Acc:MGI:1925658]
ENSMUSG00000060568	52.8434	-1.01567	0.359163	-2.82788	0.00468581	0.0132349	57.3769	102.564	49.0133	44.7443	29.1398	26.9188	Fam78b	226610	protein_coding	family with sequence similarity 78, member B [Source:MGI Symbol;Acc:MGI:2443050]
ENSMUSG00000042195	6.79843	3.62135	1.28059	2.82789	0.00468564	0.0132349	5.06266	0	2.88314	18.4241	16.1888	13.0956	Slc35f2	72022	protein_coding	solute carrier family 35, member F2 [Source:MGI Symbol;Acc:MGI:1919272]
ENSMUSG00000106048	25.3131	1.55793	0.551058	2.82716	0.00469621	0.0132625	5.06266	16.3667	8.64941	35.9709	29.1398	26.9188			TEC	predicted gene 42444 [Source:MGI Symbol;Acc:MGI:5662581]
ENSMUSG00000020544	133.916	0.626441	0.221691	2.82574	0.0047172	0.0133199	91.128	116.749	112.442	176.345	164.046	167.333	Cox11	69802	protein_coding	cytochrome c oxidase assembly protein 11, copper chaperone [Source:MGI Symbol;Acc:MGI:1917052]
ENSMUSG00000038026	3.0273	5.3953	1.90977	2.82511	0.00472645	0.0133442	0	0	0	14.0374	8.63401	2.1826	Kcnj9	16524	protein_coding	potassium inwardly-rectifying channel, subfamily J, member 9 [Source:MGI Symbol;Acc:MGI:108007]
ENSMUSG00000060678	33.1213	1.38001	0.488597	2.82443	0.00473647	0.0133707	38.8138	9.82	17.2988	38.6029	25.902	31.284	H4c3	319155	protein_coding	H4 clustered histone 3 [Source:MGI Symbol;Acc:MGI:2448421]
ENSMUSG00000042745	146.886	0.619332	0.219297	2.82417	0.00474034	0.0133798	89.4404	122.204	77.8447	152.657	157.571	130.956	Id1	15901	protein_coding	inhibitor of DNA binding 1, HLH protein [Source:MGI Symbol;Acc:MGI:96396]
ENSMUSG00000117322	9.89823	3.26979	1.15795	2.82377	0.00474628	0.0133947	20.2507	0	7.68837	16.6694	21.585	13.8231	6330415G19Rik	320020	lncRNA	RIKEN cDNA 6330415G19 gene [Source:MGI Symbol;Acc:MGI:2443182]
ENSMUSG00000037938	160.795	0.563295	0.199564	2.82263	0.00476312	0.0134404	113.066	151.664	116.287	193.892	188.869	207.347	Chchd5	66170	protein_coding	coiled-coil-helix-coiled-coil-helix domain containing 5 [Source:MGI Symbol;Acc:MGI:1913420]
ENSMUSG00000027879	526.047	-0.377165	0.133624	-2.82258	0.00476384	0.0134406	531.58	543.373	531.458	461.48	360.47	405.964	Sec22b	20333	protein_coding	SEC22 homolog B, vesicle trafficking protein [Source:MGI Symbol;Acc:MGI:1338759]
ENSMUSG00000034271	102.306	-0.698285	0.247412	-2.82236	0.0047672	0.0134483	143.442	126.569	142.235	69.3098	83.1024	88.7592	Jdp2	81703	protein_coding	Jun dimerization protein 2 [Source:MGI Symbol;Acc:MGI:1932093]
ENSMUSG00000057897	1424.66	-0.238381	0.0844645	-2.82226	0.00476867	0.0134506	1361.86	1325.7	1418.5	1206.34	1128.9	1195.34	Camk2b	12323	protein_coding	calcium/calmodulin-dependent protein kinase II, beta [Source:MGI Symbol;Acc:MGI:88257]
ENSMUSG00000060244	18.7744	1.8337	0.649787	2.822	0.00477246	0.0134576	1.68755	8.72889	11.5326	16.6694	32.3775	28.3738	Alyref2	56009	protein_coding	Aly/REF export factor 2 [Source:MGI Symbol;Acc:MGI:1913144]
ENSMUSG00000036769	289.797	-0.50726	0.179764	-2.8218	0.00477544	0.0134641	283.509	382.98	295.041	166.694	268.734	237.176	Wdr44	72404	protein_coding	WD repeat domain 44 [Source:MGI Symbol;Acc:MGI:1919654]
ENSMUSG00000105936	50.1757	-1.12523	0.398873	-2.82102	0.00478717	0.0134954	116.441	75.2867	38.4418	26.3202	19.4265	29.1014			TEC	predicted gene 43544 [Source:MGI Symbol;Acc:MGI:5663681]
ENSMUSG00000085206	21.8628	1.65875	0.588008	2.82097	0.00478793	0.0134957	6.75022	13.0933	9.61046	19.3015	34.5361	39.2868			lncRNA	predicted gene 13380 [Source:MGI Symbol;Acc:MGI:3649647]
ENSMUSG00000021636	33.7608	1.34142	0.475529	2.82091	0.0047888	0.0134963	15.188	32.7333	11.5326	65.8004	34.5361	67.6607	Marveld2	218518	protein_coding	MARVEL (membrane-associating) domain containing 2 [Source:MGI Symbol;Acc:MGI:2446166]
ENSMUSG00000055926	3.99287	4.89668	1.73604	2.8206	0.00479334	0.0135073	13.5004	0	0	8.77339	11.8718	6.54781	Gm14137	623781	protein_coding	predicted gene 14137 [Source:MGI Symbol;Acc:MGI:3651144]
ENSMUSG00000027016	108.514	-0.698857	0.247801	-2.82023	0.00479891	0.0135193	119.816	116.749	118.209	75.4511	60.4381	78.5737	Zfp385b	241494	protein_coding	zinc finger protein 385B [Source:MGI Symbol;Acc:MGI:2444734]
ENSMUSG00000033446	524.182	0.380202	0.134812	2.82023	0.00479889	0.0135193	396.575	365.522	427.665	571.147	478.108	565.294	Lpar6	67168	protein_coding	lysophosphatidic acid receptor 6 [Source:MGI Symbol;Acc:MGI:1914418]
ENSMUSG00000030534	192.368	-0.571852	0.202785	-2.81999	0.00480257	0.0135259	224.445	247.682	228.729	178.977	121.955	167.333	Vps33b	233405	protein_coding	vacuolar protein sorting 33B [Source:MGI Symbol;Acc:MGI:2446237]
ENSMUSG00000044452	884.696	-0.283831	0.100648	-2.82002	0.00480202	0.0135259	882.591	1000.55	869.747	704.503	763.031	755.18	Zfp507	668501	protein_coding	zinc finger protein 507 [Source:MGI Symbol;Acc:MGI:1916378]
ENSMUSG00000108665	22.0657	-1.86453	0.661246	-2.81973	0.00480643	0.0135331	33.7511	43.6444	24.9872	1.75468	18.3473	10.913			TEC	predicted gene 44897 [Source:MGI Symbol;Acc:MGI:5753473]
ENSMUSG00000037490	118.285	-0.651903	0.231194	-2.81973	0.00480644	0.0135331	189.006	134.207	137.43	100.894	77.7061	86.5766	Slc2a12	353169	protein_coding	solute carrier family 2 (facilitated glucose transporter), member 12 [Source:MGI Symbol;Acc:MGI:3052471]
ENSMUSG00000032289	31.962	-1.42546	0.505578	-2.81947	0.00481033	0.0135422	38.8138	41.4622	26.9093	17.5468	10.7925	8.73041	Thsd4	207596	protein_coding	thrombospondin, type I, domain containing 4 [Source:MGI Symbol;Acc:MGI:2672033]
ENSMUSG00000021809	134.041	-0.711096	0.252259	-2.81891	0.0048187	0.0135639	133.317	184.398	145.118	81.5925	94.9741	157.875	Nudt13	67725	protein_coding	nudix hydrolase 13 [Source:MGI Symbol;Acc:MGI:1914975]
ENSMUSG00000001948	43.5542	1.46234	0.518863	2.81835	0.00482714	0.0135858	25.3133	9.82	36.5197	71.0644	28.0605	47.2897	Spa17	20686	protein_coding	sperm autoantigenic protein 17 [Source:MGI Symbol;Acc:MGI:1333778]
ENSMUSG00000025813	241.526	-0.542303	0.192466	-2.81766	0.00483747	0.0136131	356.074	252.047	285.431	144.761	216.93	213.895	Homer2	26557	protein_coding	homer scaffolding protein 2 [Source:MGI Symbol;Acc:MGI:1347354]
ENSMUSG00000024292	209.972	-0.557577	0.197913	-2.81728	0.00484326	0.0136275	229.507	223.678	311.379	217.58	156.491	168.06	Cyp4f14	64385	protein_coding	cytochrome P450, family 4, subfamily f, polypeptide 14 [Source:MGI Symbol;Acc:MGI:1927669]
ENSMUSG00000024764	653.896	-0.312481	0.110922	-2.81711	0.00484578	0.0136328	766.15	756.14	738.083	566.761	606.539	688.247	Naa40	70999	protein_coding	N(alpha)-acetyltransferase 40, NatD catalytic subunit [Source:MGI Symbol;Acc:MGI:1918249]
ENSMUSG00000105349	3.51743	5.16827	1.83523	2.81615	0.00486037	0.0136719	0	0	0	10.5281	3.23775	9.45794			lncRNA	predicted gene 43604 [Source:MGI Symbol;Acc:MGI:5663741]
ENSMUSG00000109642	31.1021	-1.28635	0.456828	-2.81584	0.00486503	0.0136832	42.1889	22.9133	72.0785	13.1601	18.3473	18.1884			TEC	predicted gene 45289 [Source:MGI Symbol;Acc:MGI:5791125]
ENSMUSG00000038037	28.3055	1.47769	0.524836	2.81553	0.00486973	0.0136945	0	8.72889	38.4418	44.7443	45.3286	42.197	Socs1	12703	protein_coding	suppressor of cytokine signaling 1 [Source:MGI Symbol;Acc:MGI:1354910]
ENSMUSG00000050332	579.219	0.357315	0.126953	2.81454	0.00488472	0.0137348	469.14	590.291	505.51	690.466	686.404	689.702	Amer1	72345	protein_coding	APC membrane recruitment 1 [Source:MGI Symbol;Acc:MGI:1919595]
ENSMUSG00000040181	297.326	-0.500998	0.178045	-2.81388	0.00489469	0.013761	276.759	328.424	344.054	243.023	232.039	260.457	Fmo1	14261	protein_coding	flavin containing monooxygenase 1 [Source:MGI Symbol;Acc:MGI:1310002]
ENSMUSG00000041471	145.296	-0.768065	0.272963	-2.8138	0.00489591	0.0137625	190.694	169.122	169.144	121.073	55.0418	126.591	Shld2	75698	protein_coding	shieldin complex subunit 2 [Source:MGI Symbol;Acc:MGI:1922948]
ENSMUSG00000121496	172.493	-0.575759	0.204656	-2.81331	0.0049035	0.013782	141.755	174.578	197.975	135.11	98.2119	128.774	Ube2d-ps	76508	lncRNA	ubiquitin-conjugating enzyme E2D, pseudogene [Source:MGI Symbol;Acc:MGI:1913774]
ENSMUSG00000061665	857.643	-0.305143	0.108491	-2.81262	0.00491396	0.0138096	1020.97	1004.91	775.564	694.852	688.563	810.473	Cd2ap	12488	protein_coding	CD2-associated protein [Source:MGI Symbol;Acc:MGI:1330281]
ENSMUSG00000056917	199.647	-0.570796	0.202958	-2.81238	0.00491758	0.0138178	266.634	223.678	185.482	123.705	150.016	168.06	Sipa1	20469	protein_coding	signal-induced proliferation associated gene 1 [Source:MGI Symbol;Acc:MGI:107576]
ENSMUSG00000022175	1184.04	0.328904	0.116955	2.81224	0.00491981	0.0138222	825.214	1227.5	1115.77	1496.74	1618.88	1319.75	Lrp10	65107	protein_coding	low-density lipoprotein receptor-related protein 10 [Source:MGI Symbol;Acc:MGI:1929480]
ENSMUSG00000047909	437.574	0.438744	0.156017	2.81215	0.0049211	0.013824	340.886	408.075	423.821	579.044	509.407	549.288	Ankrd16	320816	protein_coding	ankyrin repeat domain 16 [Source:MGI Symbol;Acc:MGI:2444796]
ENSMUSG00000120984	154.309	0.696237	0.247595	2.812	0.00492351	0.0138289	145.13	138.571	148.962	211.439	283.843	149.872			lncRNA	predicted gene, 57383 [Source:MGI Symbol;Acc:MGI:7338679]
ENSMUSG00000037364	1278.51	0.286542	0.101914	2.81161	0.00492939	0.0138435	1267.35	1096.57	1163.83	1250.21	1448.36	1319.75	Srrt	83701	protein_coding	serrate RNA effector molecule homolog (Arabidopsis) [Source:MGI Symbol;Acc:MGI:1933527]
ENSMUSG00000009876	5.20799	4.01472	1.42822	2.811	0.00493878	0.013868	0	0	1.92209	2.63202	15.1095	8.00287	Cox4i2	84682	protein_coding	cytochrome c oxidase subunit 4I2 [Source:MGI Symbol;Acc:MGI:2135755]
ENSMUSG00000108132	10.2305	2.7176	0.966856	2.81075	0.00494256	0.0138767	0	9.82	1.92209	23.6881	26.9813	18.9159			lncRNA	predicted gene, 44175 [Source:MGI Symbol;Acc:MGI:5690567]
ENSMUSG00000042770	193.597	-0.533723	0.189894	-2.81064	0.00494426	0.0138796	165.38	228.042	225.846	128.091	159.729	162.968	Hebp1	15199	protein_coding	heme binding protein 1 [Source:MGI Symbol;Acc:MGI:1333880]
ENSMUSG00000086548	5.47658	4.14725	1.47568	2.8104	0.00494802	0.0138883	6.75022	0	0.961046	11.4054	6.47551	10.1855			lncRNA	predicted gene 12972 [Source:MGI Symbol;Acc:MGI:3650043]
ENSMUSG00000078762	9.58642	2.7914	0.993259	2.81034	0.00494892	0.0138889	0	1.09111	6.72732	19.3015	11.8718	17.4608	Haus5	71909	protein_coding	HAUS augmin-like complex, subunit 5 [Source:MGI Symbol;Acc:MGI:1919159]
ENSMUSG00000053398	386.614	-0.424029	0.150906	-2.8099	0.00495571	0.013905	381.387	434.262	436.315	337.775	349.678	309.202	Phgdh	236539	protein_coding	3-phosphoglycerate dehydrogenase [Source:MGI Symbol;Acc:MGI:1355330]
ENSMUSG00000107477	16.6243	-1.89761	0.675333	-2.80988	0.00495599	0.013905	45.564	9.82	43.2471	3.50935	8.63401	7.27534			lncRNA	predicted gene, 44366 [Source:MGI Symbol;Acc:MGI:5690758]
ENSMUSG00000106729	22.2849	-1.56574	0.557257	-2.80972	0.00495848	0.0139101	23.6258	24.0044	47.0913	13.1601	9.71326	11.6405			TEC	predicted gene 43165 [Source:MGI Symbol;Acc:MGI:5663302]
ENSMUSG00000088712	8.04516	3.46297	1.23254	2.80963	0.00495982	0.0139107	0	0	13.4546	25.4428	23.7435	8.00287	Gm22728	115490275	scaRNA	predicted gene, 22728 [Source:MGI Symbol;Acc:MGI:5452505]
ENSMUSG00000045273	45.4735	1.12042	0.39878	2.80962	0.00496005	0.0139107	23.6258	38.1889	22.1041	42.9896	71.2306	50.9274	Cenph	26886	protein_coding	centromere protein H [Source:MGI Symbol;Acc:MGI:1349448]
ENSMUSG00000075031	9.39832	2.75849	0.981863	2.80945	0.00496266	0.0139162	5.06266	2.18222	1.92209	8.77339	23.7435	7.27534	H2bc3	319178	protein_coding	H2B clustered histone 3 [Source:MGI Symbol;Acc:MGI:2448377]
ENSMUSG00000032253	5189.84	-0.189243	0.067376	-2.80876	0.00497327	0.013944	5661.75	5453.37	5112.76	4386.69	4697.98	4719.51	Phip	83946	protein_coding	pleckstrin homology domain interacting protein [Source:MGI Symbol;Acc:MGI:1932404]
ENSMUSG00000020287	73.2183	-0.807614	0.287638	-2.80774	0.00498899	0.0139862	87.7529	78.56	99.9488	50.0083	55.0418	46.5622	Mpg	268395	protein_coding	N-methylpurine-DNA glycosylase [Source:MGI Symbol;Acc:MGI:97073]
ENSMUSG00000121069	3.96069	5.34911	1.90517	2.80768	0.00498996	0.013987	0	0	0	7.01871	3.23775	2.1826			lncRNA	predicted gene, 56730 [Source:MGI Symbol;Acc:MGI:7337373]
ENSMUSG00000099342	16.4842	2.07354	0.73856	2.80754	0.00499208	0.0139911	0	9.82	10.5715	18.4241	45.3286	31.284	Gm18180	100416669	processed_pseudogene	predicted gene, 18180 [Source:MGI Symbol;Acc:MGI:5010365]
ENSMUSG00000102179	49.1916	0.995147	0.354511	2.8071	0.00499894	0.0140084	13.5004	29.46	49.0133	73.6964	76.6269	64.7505			TEC	predicted gene, 37868 [Source:MGI Symbol;Acc:MGI:5611096]
ENSMUSG00000029640	826.263	0.274318	0.0977275	2.80697	0.00500102	0.0140123	656.459	776.871	789.019	927.347	975.643	893.412	Usp12	22217	protein_coding	ubiquitin specific peptidase 12 [Source:MGI Symbol;Acc:MGI:1270128]
ENSMUSG00000040112	294.196	0.444219	0.158272	2.80668	0.00500552	0.014023	270.009	250.956	220.08	344.794	280.605	335.393	Mrps35	232536	protein_coding	mitochondrial ribosomal protein S35 [Source:MGI Symbol;Acc:MGI:2385255]
ENSMUSG00000035051	644.487	0.316898	0.112931	2.80613	0.00501401	0.0140449	534.955	672.124	575.667	682.569	747.921	793.012	Dhx57	106794	protein_coding	DExH-box helicase 57 [Source:MGI Symbol;Acc:MGI:2147067]
ENSMUSG00000001642	163.458	0.576243	0.20536	2.80602	0.00501578	0.014048	118.129	147.3	142.235	229.863	216.93	234.993	Akr1b1	11677	protein_coding	aldo-keto reductase family 1 member B [Source:MGI Symbol;Acc:MGI:1353494]
ENSMUSG00000023247	5.00366	4.8824	1.74054	2.8051	0.00503004	0.014086	0	0	0.961046	12.2827	1.07925	6.54781	Guca2a	14915	protein_coding	guanylate cyclase activator 2a (guanylin) [Source:MGI Symbol;Acc:MGI:102738]
ENSMUSG00000082319	350.036	0.436913	0.155762	2.80501	0.00503153	0.0140883	302.072	266.231	319.067	384.274	425.225	353.582	Actr3-ps	667799	processed_pseudogene	actin related protein 3, pseudogene [Source:MGI Symbol;Acc:MGI:3648640]
ENSMUSG00000026043	8.79912	3.94332	1.40599	2.80465	0.00503705	0.0141011	0	5.45555	0	19.3015	1.07925	5.09274	Col3a1	12825	protein_coding	collagen, type III, alpha 1 [Source:MGI Symbol;Acc:MGI:88453]
ENSMUSG00000021259	294.3	-0.459847	0.16396	-2.80463	0.00503747	0.0141011	281.822	290.236	290.236	255.306	209.375	213.895	Cyp46a1	13116	protein_coding	cytochrome P450, family 46, subfamily a, polypeptide 1 [Source:MGI Symbol;Acc:MGI:1341877]
ENSMUSG00000000605	1905.14	0.219165	0.0781585	2.80411	0.00504564	0.0141221	1795.56	1837.43	1769.29	2187.21	2111.02	2009.45	Clcn4	12727	protein_coding	chloride channel, voltage-sensitive 4 [Source:MGI Symbol;Acc:MGI:104571]
ENSMUSG00000047757	42.1231	1.13484	0.40476	2.80374	0.00505134	0.0141361	45.564	37.0978	17.2988	43.8669	66.9136	52.3825	Fancb	237211	protein_coding	Fanconi anemia, complementation group B [Source:MGI Symbol;Acc:MGI:2448558]
ENSMUSG00000029348	163.665	0.605147	0.215858	2.80345	0.00505586	0.0141468	195.756	121.113	118.209	214.071	195.345	161.513	Asphd2	72898	protein_coding	aspartate beta-hydroxylase domain containing 2 [Source:MGI Symbol;Acc:MGI:1920148]
ENSMUSG00000093606	22.9739	1.66615	0.594396	2.8031	0.00506138	0.0141604	15.188	20.7311	5.76628	53.5177	36.6946	36.3767	B130034C11Rik	414095	lncRNA	RIKEN cDNA B130034C11 gene [Source:MGI Symbol;Acc:MGI:3041186]
ENSMUSG00000104891	72.6929	0.981931	0.350401	2.80231	0.00507383	0.0141933	59.0644	60.0111	31.7145	57.9044	84.1816	98.9446			lncRNA	RIKEN cDNA 2510017J16 gene [Source:MGI Symbol;Acc:MGI:1913824]
ENSMUSG00000039163	115.49	-0.731938	0.261256	-2.80162	0.00508472	0.0142218	148.505	129.842	144.157	63.1684	102.529	88.7592	Cmc1	67899	protein_coding	C-X9-C motif containing 1 [Source:MGI Symbol;Acc:MGI:1915149]
ENSMUSG00000035873	816.952	0.344243	0.122875	2.80157	0.00508548	0.014222	826.902	740.864	720.785	800.133	1083.57	750.815	Pawr	114774	protein_coding	PRKC, apoptosis, WT1, regulator [Source:MGI Symbol;Acc:MGI:2149961]
ENSMUSG00000022637	828.274	-0.286994	0.102455	-2.80118	0.00509165	0.0142374	960.219	859.795	817.85	665.9	687.483	777.734	Cblb	208650	protein_coding	Casitas B-lineage lymphoma b [Source:MGI Symbol;Acc:MGI:2146430]
ENSMUSG00000088025	139.347	0.796582	0.284435	2.80058	0.00510115	0.0142602	59.0644	81.8333	50.9354	88.6112	76.6269	58.9303	Rprl3	19785	ribozyme	ribonuclease P RNA-like 3 [Source:MGI Symbol;Acc:MGI:105103]
ENSMUSG00000121020	12.288	2.44043	0.871403	2.80057	0.0051012	0.0142602	5.06266	6.54667	2.88314	29.8295	9.71326	16.7333			lncRNA	predicted gene, 56859 [Source:MGI Symbol;Acc:MGI:7337631]
ENSMUSG00000111365	5.43404	3.87168	1.38261	2.80027	0.00510604	0.0142718	0	0	1.92209	10.5281	7.55476	3.63767			lncRNA	predicted gene, 47772 [Source:MGI Symbol;Acc:MGI:6096930]
ENSMUSG00000052854	7.81163	3.99615	1.42745	2.7995	0.00511821	0.0143039	16.8755	1.09111	0	14.0374	4.31701	9.45794	Nrk	27206	protein_coding	Nik related kinase [Source:MGI Symbol;Acc:MGI:1351326]
ENSMUSG00000104424	3.28886	-5.25019	1.87547	-2.79939	0.00511985	0.0143065	13.5004	10.9111	2.88314	0	0	0	Gm19058	100418181	processed_pseudogene	predicted gene, 19058 [Source:MGI Symbol;Acc:MGI:5011243]
ENSMUSG00000084780	16.1796	-1.84908	0.66058	-2.79918	0.00512323	0.0143121	15.188	25.0956	31.7145	7.01871	4.31701	8.00287	Gm15350	100504249	lncRNA	predicted gene 15350 [Source:MGI Symbol;Acc:MGI:3705181]
ENSMUSG00000039182	259.349	0.446214	0.159406	2.79922	0.00512262	0.0143121	229.507	233.498	256.599	335.143	325.934	333.211	AW209491	105351	protein_coding	expressed sequence AW209491 [Source:MGI Symbol;Acc:MGI:2145422]
ENSMUSG00000111665	2.97914	5.66374	2.02355	2.79891	0.00512756	0.0143223	0	0	0	6.14137	11.8718	6.54781			lncRNA	RIKEN cDNA A930033M14 gene [Source:MGI Symbol;Acc:MGI:1925691]
ENSMUSG00000055805	29.8263	1.41123	0.50427	2.79857	0.005133	0.0143355	59.0644	7.63778	23.0651	27.1975	58.2796	34.9216	Fmnl1	57778	protein_coding	formin-like 1 [Source:MGI Symbol;Acc:MGI:1888994]
ENSMUSG00000005483	589.839	0.353432	0.126316	2.79801	0.00514192	0.0143585	573.769	552.102	573.744	725.559	658.343	680.244	Dnajb1	81489	protein_coding	DnaJ heat shock protein family (Hsp40) member B1 [Source:MGI Symbol;Acc:MGI:1931874]
ENSMUSG00000046402	8185.79	-0.218979	0.0782646	-2.79793	0.00514316	0.01436	8827.6	9091.14	9300.04	7829.37	8028.55	7853	Rbp1	19659	protein_coding	retinol binding protein 1, cellular [Source:MGI Symbol;Acc:MGI:97876]
ENSMUSG00000030538	268.961	0.451948	0.161559	2.79742	0.00515127	0.0143795	224.445	260.776	207.586	311.455	335.647	302.654	Cib1	23991	protein_coding	calcium and integrin binding 1 [Source:MGI Symbol;Acc:MGI:1344418]
ENSMUSG00000032440	1196.84	-0.24053	0.0859834	-2.7974	0.00515154	0.0143795	1336.54	1301.7	987.955	962.441	962.692	952.342	Tgfbr2	21813	protein_coding	transforming growth factor, beta receptor II [Source:MGI Symbol;Acc:MGI:98729]
ENSMUSG00000106867	42.474	-1.19019	0.425647	-2.79619	0.00517097	0.0144318	25.3133	49.1	82.65	31.5842	37.7738	21.826			TEC	predicted gene 43800 [Source:MGI Symbol;Acc:MGI:5663937]
ENSMUSG00000026039	640.511	0.34081	0.121892	2.796	0.00517396	0.0144383	668.272	529.189	615.069	679.937	711.227	753.725	Sgo2a	68549	protein_coding	shugoshin 2A [Source:MGI Symbol;Acc:MGI:1098767]
ENSMUSG00000003778	1322.72	0.242701	0.0868072	2.79586	0.00517622	0.0144426	1245.42	1450.09	1288.76	1440.59	1652.33	1558.38	Brd8	78656	protein_coding	bromodomain containing 8 [Source:MGI Symbol;Acc:MGI:1925906]
ENSMUSG00000003849	115.682	0.698795	0.249944	2.79581	0.00517697	0.0144427	67.5022	126.569	115.326	177.222	211.533	157.875	Nqo1	18104	protein_coding	NAD(P)H dehydrogenase, quinone 1 [Source:MGI Symbol;Acc:MGI:103187]
ENSMUSG00000073563	1006.53	-0.270413	0.0967282	-2.79559	0.00518047	0.0144506	977.094	1176.22	1148.45	1017.71	919.522	918.875	Csnk1g3	70425	protein_coding	casein kinase 1, gamma 3 [Source:MGI Symbol;Acc:MGI:1917675]
ENSMUSG00000040204	194.876	0.516802	0.184887	2.79523	0.00518632	0.0144649	108.004	133.116	235.456	211.439	255.783	226.991	Pclaf	68026	protein_coding	PCNA clamp associated factor [Source:MGI Symbol;Acc:MGI:1915276]
ENSMUSG00000026620	202.49	-0.51289	0.183505	-2.79497	0.00519051	0.0144747	182.256	273.869	201.82	149.148	151.095	167.333	Mark1	226778	protein_coding	MAP/microtubule affinity regulating kinase 1 [Source:MGI Symbol;Acc:MGI:2664902]
ENSMUSG00000120351	5.38469	4.03235	1.44291	2.79459	0.00519662	0.0144898	0	5.45555	0	17.5468	9.71326	15.2782			lncRNA	predicted gene, 57337 [Source:MGI Symbol;Acc:MGI:7338587]
ENSMUSG00000107750	13.4534	2.504	0.89614	2.7942	0.00520278	0.0145045	1.68755	7.63778	1.92209	20.1788	30.219	18.1884			TEC	predicted gene, 44013 [Source:MGI Symbol;Acc:MGI:5690405]
ENSMUSG00000045664	22.6786	1.61449	0.577808	2.79417	0.00520331	0.0145045	3.37511	7.63778	18.2599	35.9709	34.5361	38.5593	Cdc42ep2	104252	protein_coding	CDC42 effector protein 2 [Source:MGI Symbol;Acc:MGI:1929744]
ENSMUSG00000034192	183.208	0.626462	0.224275	2.79327	0.00521779	0.0145429	106.316	163.667	142.235	223.721	156.491	216.805	Lsm3	67678	protein_coding	LSM3 homolog, U6 small nuclear RNA and mRNA degradation associated [Source:MGI Symbol;Acc:MGI:1914928]
ENSMUSG00000110325	28.7502	-1.3706	0.490833	-2.79239	0.00523196	0.0145785	45.564	40.3711	49.9744	10.5281	25.902	12.3681			TEC	predicted gene 45293 [Source:MGI Symbol;Acc:MGI:5791129]
ENSMUSG00000020894	696.129	-0.3194	0.114381	-2.79242	0.00523148	0.0145785	739.149	761.595	653.511	583.43	595.747	585.665	Vamp2	22318	protein_coding	vesicle-associated membrane protein 2 [Source:MGI Symbol;Acc:MGI:1313277]
ENSMUSG00000087443	48.7668	1.02704	0.36783	2.79216	0.00523575	0.0145871	28.6884	51.2822	38.4418	58.7817	96.0534	72.7534			lncRNA	protein phosphatase 1, regulatory subunit 18, opposite strand [Source:MGI Symbol;Acc:MGI:1918627]
ENSMUSG00000055553	368.864	-0.396823	0.142124	-2.79209	0.00523686	0.0145882	327.386	387.344	377.691	271.098	291.398	293.196	Kxd1	75620	protein_coding	KxDL motif containing 1 [Source:MGI Symbol;Acc:MGI:1922870]
ENSMUSG00000085001	5.97883	-3.71696	1.3316	-2.79135	0.00524883	0.0146196	13.5004	10.9111	9.61046	0	1.07925	1.45507			lncRNA	Rap guanine nucleotide exchange factor (GEF) 4, opposite strand 2 [Source:MGI Symbol;Acc:MGI:2139429]
ENSMUSG00000024174	151.18	-0.584067	0.209254	-2.79119	0.00525141	0.0146248	175.506	185.489	198.937	109.667	115.48	138.959	Pot1b	72836	protein_coding	protection of telomeres 1B [Source:MGI Symbol;Acc:MGI:1920086]
ENSMUSG00000015597	1407.88	0.214607	0.0768927	2.791	0.0052546	0.0146297	1309.54	1360.62	1303.18	1506.39	1551.96	1482.71	Zfp318	57908	protein_coding	zinc finger protein 318 [Source:MGI Symbol;Acc:MGI:1889348]
ENSMUSG00000057858	471.519	0.365847	0.131081	2.79101	0.00525443	0.0146297	337.511	466.995	439.198	523.771	510.486	587.12	Fam204a	76539	protein_coding	family with sequence similarity 204, member A [Source:MGI Symbol;Acc:MGI:1289174]
ENSMUSG00000007033	3.45361	5.21842	1.86978	2.79093	0.00525575	0.014631	0	0	0	10.5281	7.55476	5.09274	Hspa1l	15482	protein_coding	heat shock protein 1-like [Source:MGI Symbol;Acc:MGI:96231]
ENSMUSG00000041429	57.0546	0.914754	0.327854	2.79012	0.0052688	0.0146653	35.4387	32.7333	48.0523	70.1871	82.0231	72.0259	Nthl1	18207	protein_coding	nth (endonuclease III)-like 1 (E.coli) [Source:MGI Symbol;Acc:MGI:1313275]
ENSMUSG00000114719	4.78681	4.14411	1.48542	2.78986	0.00527311	0.0146753	0	2.18222	0	9.65073	10.7925	2.91014	Gm18134	100416506	processed_pseudogene	predicted gene, 18134 [Source:MGI Symbol;Acc:MGI:5010319]
ENSMUSG00000097736	5.89907	-3.91347	1.40298	-2.78939	0.00528073	0.0146946	6.75022	7.63778	11.5326	0	0	2.91014	9530059O14Rik	319626	lncRNA	RIKEN cDNA 9530059O14 gene [Source:MGI Symbol;Acc:MGI:2442421]
ENSMUSG00000027804	870.399	0.278297	0.0997763	2.78921	0.00528373	0.014701	823.527	880.527	846.682	949.28	1040.4	1045.47	Ppid	67738	protein_coding	peptidylprolyl isomerase D (cyclophilin D) [Source:MGI Symbol;Acc:MGI:1914988]
ENSMUSG00000027628	400.637	0.36167	0.129685	2.78885	0.00528958	0.0147152	322.323	356.793	368.081	427.264	480.267	480.172	Aar2	68295	protein_coding	AAR2 splicing factor homolog [Source:MGI Symbol;Acc:MGI:1915545]
ENSMUSG00000120187	9.14355	3.25131	1.16595	2.78855	0.00529444	0.0147268	6.75022	0	10.5715	13.1601	24.8228	14.5507			lncRNA	predicted gene, 54266 [Source:MGI Symbol;Acc:MGI:6723555]
ENSMUSG00000051234	106.596	0.787385	0.282391	2.78828	0.00529894	0.0147373	59.0644	96.0178	75.9226	145.638	145.699	103.31	Rnf7	19823	protein_coding	ring finger protein 7 [Source:MGI Symbol;Acc:MGI:1337096]
ENSMUSG00000101958	3.35888	5.15943	1.85047	2.78816	0.00530076	0.0147404	0	0	0	0.877339	10.7925	3.63767	Gm19085	100418229	processed_pseudogene	predicted gene, 19085 [Source:MGI Symbol;Acc:MGI:5011270]
ENSMUSG00000026519	341.995	-0.4447	0.15956	-2.78704	0.00531915	0.0147896	423.576	378.616	382.496	244.777	324.855	261.185	Tmem63a	208795	protein_coding	transmembrane protein 63a [Source:MGI Symbol;Acc:MGI:2384789]
ENSMUSG00000041629	304.547	0.432116	0.155052	2.78691	0.00532126	0.0147934	224.445	260.776	249.872	373.746	338.885	339.031	Vcf1	28081	protein_coding	VCP nuclear cofactor family member 1 [Source:MGI Symbol;Acc:MGI:106351]
ENSMUSG00000107054	21.9346	1.80368	0.64722	2.78681	0.00532294	0.0147941	15.188	5.45555	15.3767	22.8108	56.1211	29.8289			TEC	RIKEN cDNA C730045M19 gene [Source:MGI Symbol;Acc:MGI:3026961]
ENSMUSG00000020577	329.354	0.419065	0.150373	2.78684	0.00532252	0.0147941	308.823	314.24	315.223	379.888	426.304	435.793	Tspan13	66109	protein_coding	tetraspanin 13 [Source:MGI Symbol;Acc:MGI:1913359]
ENSMUSG00000107171	61.9731	-0.934409	0.335333	-2.78651	0.00532796	0.0148045	62.4395	100.382	87.4552	36.8482	60.4381	50.9274			TEC	predicted gene 42572 [Source:MGI Symbol;Acc:MGI:5662709]
ENSMUSG00000113831	103.314	-0.695888	0.249736	-2.7865	0.00532812	0.0148045	92.8155	105.838	138.391	82.4698	69.0721	67.6607			lncRNA	predicted gene, 49602 [Source:MGI Symbol;Acc:MGI:6215013]
ENSMUSG00000102411	236.899	-0.506617	0.181848	-2.78593	0.00533744	0.0148284	214.319	268.413	283.509	225.476	164.046	223.353			TEC	predicted gene, 36936 [Source:MGI Symbol;Acc:MGI:5610164]
ENSMUSG00000105676	3.84463	5.12287	1.83891	2.78581	0.00533936	0.0148314	0	0	0	1.75468	12.951	7.27534	Gm43403	108168904	lncRNA	predicted gene 43403 [Source:MGI Symbol;Acc:MGI:5663540]
ENSMUSG00000011589	63.5338	0.934327	0.335392	2.78578	0.00533993	0.0148314	25.3133	62.1933	53.8186	102.649	97.1326	85.849	Fsd1	240121	protein_coding	fibronectin type 3 and SPRY domain-containing protein [Source:MGI Symbol;Acc:MGI:1934858]
ENSMUSG00000035849	12.8463	2.217	0.795981	2.78524	0.00534882	0.0148541	11.8129	4.36444	6.72732	20.1788	26.9813	35.6492	Krt222	268481	protein_coding	keratin 222 [Source:MGI Symbol;Acc:MGI:2442728]
ENSMUSG00000051817	251.689	0.502005	0.180312	2.7841	0.00536772	0.0149043	209.257	212.767	198.937	265.834	343.202	258.275	Sox12	20667	protein_coding	SRY (sex determining region Y)-box 12 [Source:MGI Symbol;Acc:MGI:98360]
ENSMUSG00000025486	126.204	0.646474	0.232206	2.78406	0.00536834	0.0149043	91.128	117.84	101.871	158.798	156.491	168.06	Sirt3	64384	protein_coding	sirtuin 3 [Source:MGI Symbol;Acc:MGI:1927665]
ENSMUSG00000079478	24.1457	1.52457	0.547763	2.78326	0.00538149	0.0149388	8.43777	21.8222	12.4936	41.2349	52.8833	29.1014	Znrd2	56390	protein_coding	zinc ribbon domain containing 2 [Source:MGI Symbol;Acc:MGI:1913482]
ENSMUSG00000105509	132.957	0.631115	0.22676	2.78319	0.00538277	0.0149403	96.1906	137.48	74.0005	155.289	158.65	162.968			lncRNA	RIKEN cDNA C130013H08 gene [Source:MGI Symbol;Acc:MGI:3697343]
ENSMUSG00000034258	81.1977	-0.948813	0.340938	-2.78295	0.00538671	0.0149493	38.8138	79.6511	100.91	62.291	28.0605	31.284	Flvcr2	217721	protein_coding	feline leukemia virus subgroup C cellular receptor 2 [Source:MGI Symbol;Acc:MGI:2384974]
ENSMUSG00000063383	28.5079	1.41883	0.509877	2.7827	0.00539093	0.014959	33.7511	16.3667	16.3378	51.763	51.8041	30.5564	Zfp947	210853	protein_coding	zinc finger protein 947 [Source:MGI Symbol;Acc:MGI:3646759]
ENSMUSG00000110895	15.8624	1.94853	0.700256	2.7826	0.00539259	0.0149616	5.06266	5.45555	6.72732	21.9335	28.0605	8.73041			TEC	predicted gene, 48822 [Source:MGI Symbol;Acc:MGI:6098540]
ENSMUSG00000102602	351.303	0.406795	0.146261	2.7813	0.00541417	0.0150194	381.387	319.696	294.08	462.357	388.531	405.236			TEC	RIKEN cDNA A930004J17 gene [Source:MGI Symbol;Acc:MGI:2442442]
ENSMUSG00000062444	279.981	-0.506208	0.182015	-2.78114	0.0054169	0.0150232	261.571	390.618	264.288	227.231	215.85	180.428	Ap3b2	11775	protein_coding	adaptor-related protein complex 3, beta 2 subunit [Source:MGI Symbol;Acc:MGI:1100869]
ENSMUSG00000069920	14.4014	2.90887	1.04593	2.78113	0.00541699	0.0150232	16.8755	0	15.3767	13.1601	29.1398	9.45794	B3gnt9	97440	protein_coding	UDP-GlcNAc:betaGal beta-1,3-N-acetylglucosaminyltransferase 9 [Source:MGI Symbol;Acc:MGI:2142841]
ENSMUSG00000097077	4.22392	4.71947	1.6975	2.78025	0.00543171	0.015062	3.37511	0	0	8.77339	7.55476	10.913	Gm16712	100504333	lncRNA	predicted gene, 16712 [Source:MGI Symbol;Acc:MGI:4439636]
ENSMUSG00000032112	120.068	0.67405	0.242467	2.77997	0.00543648	0.0150732	81.0026	94.9267	90.3383	145.638	151.095	135.321	Trappc4	60409	protein_coding	trafficking protein particle complex 4 [Source:MGI Symbol;Acc:MGI:1926211]
ENSMUSG00000026021	297.714	0.471665	0.169703	2.77936	0.00544666	0.0150995	123.192	314.24	220.08	243.9	325.934	293.924	Sumo1	22218	protein_coding	small ubiquitin-like modifier 1 [Source:MGI Symbol;Acc:MGI:1197010]
ENSMUSG00000026889	1042.55	0.249176	0.0896579	2.77919	0.00544944	0.0151051	864.028	950.358	871.669	1099.31	1073.86	1145.87	Rbm18	67889	protein_coding	RNA binding motif protein 18 [Source:MGI Symbol;Acc:MGI:1915139]
ENSMUSG00000074272	8.49138	3.56956	1.28457	2.77879	0.0054561	0.0151216	3.37511	8.72889	0	9.65073	16.1888	14.5507	Ceacam1	26365	protein_coding	CEA cell adhesion molecule 1 [Source:MGI Symbol;Acc:MGI:1347245]
ENSMUSG00000097393	5.20324	3.89576	1.40206	2.7786	0.0054594	0.0151287	0	0	1.92209	13.1601	4.31701	6.54781	D030068K23Rik	628686	lncRNA	RIKEN cDNA D030068K23 gene [Source:MGI Symbol;Acc:MGI:3037424]
ENSMUSG00000003423	137.069	-0.728863	0.26233	-2.77842	0.00546243	0.0151351	173.818	180.033	133.585	63.1684	104.687	107.675	Pih1d1	68845	protein_coding	PIH1 domain containing 1 [Source:MGI Symbol;Acc:MGI:1916095]
ENSMUSG00000021359	65.4913	0.853913	0.307465	2.77727	0.00548173	0.0151824	33.7511	40.3711	46.1302	81.5925	74.4684	86.5766	Tfap2a	21418	protein_coding	transcription factor AP-2, alpha [Source:MGI Symbol;Acc:MGI:104671]
ENSMUSG00000091931	88.6478	0.751809	0.270699	2.77729	0.00548141	0.0151824	92.8155	72.0133	66.3122	145.638	128.431	122.953	Gon7	100233175	protein_coding	GON7 subunit of KEOPS complex [Source:MGI Symbol;Acc:MGI:4845848]
ENSMUSG00000022610	60.6339	0.91689	0.330189	2.77687	0.00548852	0.0151972	38.8138	48.0089	35.5587	73.6964	79.8646	66.2056	Mapk12	29857	protein_coding	mitogen-activated protein kinase 12 [Source:MGI Symbol;Acc:MGI:1353438]
ENSMUSG00000004668	18.6212	-1.79837	0.64781	-2.77607	0.00550203	0.0152325	27.0009	25.0956	23.0651	9.65073	5.39626	4.3652	Abca13	268379	protein_coding	ATP-binding cassette, sub-family A member 13 [Source:MGI Symbol;Acc:MGI:2388707]
ENSMUSG00000029291	1890.65	-0.235685	0.0849011	-2.77599	0.00550339	0.0152343	1866.44	2050.2	2115.26	1537.1	1831.49	1861.03	Rufy3	52822	protein_coding	RUN and FYVE domain containing 3 [Source:MGI Symbol;Acc:MGI:106484]
ENSMUSG00000026632	216.094	-0.498916	0.179766	-2.77537	0.00551396	0.0152615	258.196	269.504	228.729	209.684	164.046	168.788	Tatdn3	68972	protein_coding	TatD DNase domain containing 3 [Source:MGI Symbol;Acc:MGI:1916222]
ENSMUSG00000025776	10.1833	3.49694	1.26013	2.77506	0.00551912	0.0152737	10.1253	8.72889	0	15.7921	15.1095	16.0057	Crispld1	83691	protein_coding	cysteine-rich secretory protein LCCL domain containing 1 [Source:MGI Symbol;Acc:MGI:1934666]
ENSMUSG00000025484	113.907	0.717716	0.258641	2.77495	0.00552106	0.015277	128.254	84.0155	78.8058	140.374	116.559	149.144	Bet1l	54399	protein_coding	Bet1 golgi vesicular membrane trafficking protein like [Source:MGI Symbol;Acc:MGI:1913128]
ENSMUSG00000104525	120.693	0.708555	0.255361	2.77472	0.00552494	0.0152858	113.066	82.9244	114.364	148.27	192.107	174.608			TEC	predicted gene, 37334 [Source:MGI Symbol;Acc:MGI:5610562]
ENSMUSG00000031645	10.5847	3.45479	1.24539	2.77408	0.00553588	0.0153139	1.68755	0	3.84418	25.4428	12.951	5.82027	F11	109821	protein_coding	coagulation factor XI [Source:MGI Symbol;Acc:MGI:99481]
ENSMUSG00000023018	875.53	0.294663	0.106225	2.77397	0.00553774	0.0153171	892.717	780.144	800.551	1034.38	932.473	994.539	Smarcd1	83797	protein_coding	SWI/SNF related, matrix associated, actin dependent regulator of chromatin, subfamily d, member 1 [Source:MGI Symbol;Acc:MGI:1933623]
ENSMUSG00000001741	4.85847	4.81376	1.73539	2.77388	0.00553929	0.0153193	0	0	0	0.877339	8.63401	5.09274	Il16	16170	protein_coding	interleukin 16 [Source:MGI Symbol;Acc:MGI:1270855]
ENSMUSG00000030304	832.724	-0.266416	0.0960593	-2.77345	0.00554647	0.0153371	793.151	931.809	867.825	716.786	710.148	764.638	Ergic2	67456	protein_coding	ERGIC and golgi 2 [Source:MGI Symbol;Acc:MGI:1914706]
ENSMUSG00000022664	465.227	-0.368597	0.132912	-2.77323	0.00555023	0.0153455	433.702	530.28	536.264	418.491	423.067	413.967	Slc35a5	74102	protein_coding	solute carrier family 35, member A5 [Source:MGI Symbol;Acc:MGI:1921352]
ENSMUSG00000020000	128.894	-0.635103	0.229021	-2.77312	0.00555216	0.0153487	72.5649	154.938	231.612	83.3472	127.352	118.588	Moxd1	59012	protein_coding	monooxygenase, DBH-like 1 [Source:MGI Symbol;Acc:MGI:1921582]
ENSMUSG00000108594	31.1507	-1.35315	0.48812	-2.77216	0.00556849	0.0153918	72.5649	19.64	56.7017	21.9335	8.63401	37.1042			TEC	predicted gene 44770 [Source:MGI Symbol;Acc:MGI:5753346]
ENSMUSG00002076149	3.3894	5.17103	1.86541	2.77206	0.00557021	0.0153945	0	0	0	5.26403	5.39626	6.54781			misc_RNA	predicted gene, 55801 [Source:MGI Symbol;Acc:MGI:6848068]
ENSMUSG00000021879	148.36	-0.782316	0.282257	-2.77165	0.00557735	0.0154122	204.194	176.76	142.235	66.6777	129.51	101.855	Dnah12	110083	protein_coding	dynein, axonemal, heavy chain 12 [Source:MGI Symbol;Acc:MGI:107720]
ENSMUSG00000056411	9.96989	3.55773	1.28394	2.77095	0.00558923	0.015443	0	22.9133	0	13.1601	21.585	8.00287	Gm12500	791415	lncRNA	predicted gene 12500 [Source:MGI Symbol;Acc:MGI:3650304]
ENSMUSG00000030757	162.886	-0.580749	0.209665	-2.76989	0.00560759	0.0154916	156.943	211.676	202.781	135.11	154.333	123.681	Zkscan2	210162	protein_coding	zinc finger with KRAB and SCAN domains 2 [Source:MGI Symbol;Acc:MGI:2444060]
ENSMUSG00000070305	70.4693	-0.94295	0.340445	-2.76976	0.00560979	0.0154956	77.6275	92.7444	98.9877	44.7443	45.3286	74.936	Mpzl3	319742	protein_coding	myelin protein zero-like 3 [Source:MGI Symbol;Acc:MGI:2442647]
ENSMUSG00000103556	12.9938	2.12784	0.768385	2.76924	0.00561868	0.0155181	0	3.27333	9.61046	25.4428	14.0303	19.6434			TEC	predicted gene, 38215 [Source:MGI Symbol;Acc:MGI:5611443]
ENSMUSG00000106917	5.46731	4.01177	1.44872	2.76918	0.00561976	0.015519	0	0	1.92209	9.65073	16.1888	2.1826			transcribed_processed_pseudogene	predicted gene 7832 [Source:MGI Symbol;Acc:MGI:3779767]
ENSMUSG00000026986	58.4503	-0.93286	0.337013	-2.76802	0.00563973	0.0155721	113.066	64.3755	94.1825	54.395	43.1701	32.739	Hnmt	140483	protein_coding	histamine N-methyltransferase [Source:MGI Symbol;Acc:MGI:2153181]
ENSMUSG00000083327	772.933	0.28811	0.104106	2.76747	0.00564924	0.0155963	978.782	769.233	662.161	805.397	907.651	811.928			processed_pseudogene	valosin containing protein, related sequence [Source:MGI Symbol;Acc:MGI:894298]
ENSMUSG00000046605	116.636	-0.815019	0.294509	-2.76738	0.00565089	0.0155988	109.691	157.12	154.728	87.7339	106.846	52.3825	B3gntl1	210004	protein_coding	UDP-GlcNAc:betaGal beta-1,3-N-acetylglucosaminyltransferase-like 1 [Source:MGI Symbol;Acc:MGI:2441705]
ENSMUSG00000059070	98.907	0.682339	0.246575	2.76727	0.00565279	0.0156019	77.6275	84.0155	87.4552	136.865	144.62	136.776	Rpl18	19899	protein_coding	ribosomal protein L18 [Source:MGI Symbol;Acc:MGI:98003]
ENSMUSG00000060380	15.5629	-1.84704	0.667586	-2.76674	0.005662	0.0156253	32.0635	25.0956	24.0262	8.77339	6.47551	10.913			lncRNA	RIKEN cDNA C030014I23 gene [Source:MGI Symbol;Acc:MGI:1924631]
ENSMUSG00000003452	1788	-0.211812	0.0765807	-2.76587	0.00567717	0.015663	2020	1756.69	2010.51	1680.98	1544.41	1703.16	Bicd1	12121	protein_coding	BICD cargo adaptor 1 [Source:MGI Symbol;Acc:MGI:1101760]
ENSMUSG00000111424	105.438	0.840356	0.303831	2.76587	0.00567719	0.015663	48.9391	108.02	83.611	158.798	131.669	141.869			TEC	predicted gene, 48478 [Source:MGI Symbol;Acc:MGI:6097993]
ENSMUSG00000063406	1677.64	-0.25315	0.0915342	-2.76563	0.00568123	0.015672	1760.12	1781.78	1769.29	1434.45	1529.3	1623.86	Tmed5	73130	protein_coding	transmembrane p24 trafficking protein 5 [Source:MGI Symbol;Acc:MGI:1921586]
ENSMUSG00000112169	87.9025	-0.743163	0.268789	-2.76486	0.00569481	0.0157074	79.3151	113.476	110.52	55.2723	70.1514	67.6607			TEC	predicted gene, 48536 [Source:MGI Symbol;Acc:MGI:6098079]
ENSMUSG00000087236	3.08716	5.46614	1.97737	2.76435	0.00570359	0.0157274	0	0	0	1.75468	14.0303	7.27534	Kif28	383592	protein_coding	kinesin family member 28 [Source:MGI Symbol;Acc:MGI:2686151]
ENSMUSG00000043391	2588.25	-0.183422	0.0663517	-2.76439	0.00570296	0.0157274	2740.59	2677.59	2780.31	2442.51	2331.18	2535.46	2510009E07Rik	72190	protein_coding	RIKEN cDNA 2510009E07 gene [Source:MGI Symbol;Acc:MGI:1919440]
ENSMUSG00000022510	16.578	-1.98215	0.717216	-2.76368	0.00571543	0.015758	40.5013	16.3667	25.9482	2.63202	5.39626	9.45794	Trp63	22061	protein_coding	transformation related protein 63 [Source:MGI Symbol;Acc:MGI:1330810]
ENSMUSG00000045763	458.769	0.375496	0.135887	2.7633	0.00572196	0.0157739	421.889	428.807	360.392	524.649	431.701	470.715	Basp1	70350	protein_coding	brain abundant, membrane attached signal protein 1 [Source:MGI Symbol;Acc:MGI:1917600]
ENSMUSG00000098052	4.01901	4.8362	1.75021	2.76321	0.00572355	0.0157762	0	0	0	9.65073	2.1585	4.3652	Gm5300	384350	processed_pseudogene	predicted gene 5300 [Source:MGI Symbol;Acc:MGI:3642954]
ENSMUSG00000073402	38.3979	1.30576	0.472602	2.76292	0.00572861	0.015788	0	34.9156	38.4418	69.3098	71.2306	49.4723	H2-T26	667977	protein_coding	histocompatibility 2, T region locus 5 [Source:MGI Symbol;Acc:MGI:95961]
ENSMUSG00000104748	6.21792	4.5841	1.65936	2.76257	0.0057349	0.0158032	0	0	0	6.14137	1.07925	6.54781			TEC	predicted gene 43592 [Source:MGI Symbol;Acc:MGI:5663729]
ENSMUSG00000039183	232.451	0.516967	0.187139	2.76247	0.00573653	0.0158056	194.069	211.676	168.183	254.428	300.032	275.008	Nubp2	26426	protein_coding	nucleotide binding protein 2 [Source:MGI Symbol;Acc:MGI:1347072]
ENSMUSG00000025103	1161.56	-0.246525	0.0892838	-2.76114	0.00576	0.0158671	1076.66	1280.96	1188.81	1095.8	995.07	1063.65	Btbd1	83962	protein_coding	BTB domain containing 1 [Source:MGI Symbol;Acc:MGI:1933765]
ENSMUSG00000038535	1520.03	-0.260179	0.0942294	-2.76112	0.00576036	0.0158671	1777	1675.95	1748.14	1417.78	1529.3	1434.7	Zfp280d	235469	protein_coding	zinc finger protein 280D [Source:MGI Symbol;Acc:MGI:2384583]
ENSMUSG00000107140	13.5797	-2.22248	0.80504	-2.76071	0.00576761	0.0158828	25.3133	32.7333	17.2988	7.89605	4.31701	4.3652			TEC	predicted gene 43811 [Source:MGI Symbol;Acc:MGI:5663948]
ENSMUSG00000039801	1349.26	-0.253236	0.0917287	-2.76071	0.0057676	0.0158828	1469.86	1543.92	1479.05	1257.23	1322.08	1218.62	Cplane1	73692	protein_coding	ciliogenesis and planar polarity effector 1 [Source:MGI Symbol;Acc:MGI:1920942]
ENSMUSG00000117003	12.3989	2.19584	0.795461	2.76046	0.00577193	0.0158926	0	5.45555	4.80523	20.1788	16.1888	17.4608			lncRNA	predicted gene, 49937 [Source:MGI Symbol;Acc:MGI:6270649]
ENSMUSG00000028179	137.45	0.625924	0.226767	2.76021	0.00577644	0.0159029	94.5031	101.473	97.0656	152.657	165.125	149.872	Cth	107869	protein_coding	cystathionine gamma lyase [Source:MGI Symbol;Acc:MGI:1339968]
ENSMUSG00000101964	13.8263	-2.49846	0.905226	-2.76004	0.00577941	0.0159081	48.9391	16.3667	20.182	9.65073	4.31701	2.91014			transcribed_processed_pseudogene	predicted gene 28693 [Source:MGI Symbol;Acc:MGI:5579399]
ENSMUSG00000078161	86.8464	-0.816159	0.295713	-2.75997	0.00578062	0.0159081	111.379	85.1067	98.0267	38.6029	60.4381	48.0172	Erich3	209601	protein_coding	glutamate rich 3 [Source:MGI Symbol;Acc:MGI:1919095]
ENSMUSG00000082791	163.871	0.579116	0.209824	2.76001	0.00577993	0.0159081	111.379	133.116	170.105	197.401	241.752	199.344			processed_pseudogene	predicted gene 4875 [Source:MGI Symbol;Acc:MGI:3648108]
ENSMUSG00000025572	148.501	0.577809	0.209362	2.75985	0.00578273	0.0159104	131.629	145.118	128.78	214.948	213.692	201.527	Tmc6	217353	protein_coding	transmembrane channel-like gene family 6 [Source:MGI Symbol;Acc:MGI:1098686]
ENSMUSG00000020734	24.0766	-1.72328	0.624415	-2.75984	0.00578302	0.0159104	18.5631	48.0089	47.0913	14.0374	23.7435	5.82027	Grin2c	14813	protein_coding	glutamate receptor, ionotropic, NMDA2C (epsilon 3) [Source:MGI Symbol;Acc:MGI:95822]
ENSMUSG00000044288	335.015	-0.400872	0.145274	-2.75941	0.00579058	0.0159291	354.387	394.982	323.873	270.22	276.288	304.837	Cnr1	12801	protein_coding	cannabinoid receptor 1 [Source:MGI Symbol;Acc:MGI:104615]
ENSMUSG00000031617	2322.87	0.193488	0.0701331	2.75887	0.00580015	0.0159533	2325.45	2320.79	2089.31	2443.39	2526.53	2379.04	Tmem184c	234463	protein_coding	transmembrane protein 184C [Source:MGI Symbol;Acc:MGI:2384562]
ENSMUSG00000024993	802	-0.29434	0.106721	-2.75803	0.005815	0.015992	815.089	855.431	839.954	625.542	723.099	688.247	Dennd10	67894	protein_coding	DENN domain containing 10 [Source:MGI Symbol;Acc:MGI:1915144]
ENSMUSG00000056553	141.325	-0.599919	0.217531	-2.75786	0.00581809	0.0159984	180.568	126.569	159.534	110.545	105.767	119.316	Ptprn2	19276	protein_coding	protein tyrosine phosphatase receptor type N polypeptide 2 [Source:MGI Symbol;Acc:MGI:107418]
ENSMUSG00000074139	21.822	1.73343	0.628637	2.75744	0.00582552	0.0160167	0	5.45555	11.5326	20.1788	16.1888	17.4608	Plscr1l1	78459	protein_coding	phospholipid scramblase 1 like 1 [Source:MGI Symbol;Acc:MGI:1925709]
ENSMUSG00000037143	73.3993	-0.850575	0.308509	-2.75705	0.00583253	0.0160338	52.3142	78.56	82.65	48.2536	31.2983	49.4723	Cfap61	78774	protein_coding	cilia and flagella associated protein 61 [Source:MGI Symbol;Acc:MGI:1926024]
ENSMUSG00000032352	226.966	-0.4669	0.169483	-2.75485	0.00587191	0.01614	189.006	304.42	275.82	207.052	173.76	227.718	Lrrc1	214345	protein_coding	leucine rich repeat containing 1 [Source:MGI Symbol;Acc:MGI:2442313]
ENSMUSG00000108804	3.23055	5.275	1.91491	2.7547	0.00587461	0.0161452	0	0	0	1.75468	15.1095	4.3652			TEC	predicted gene, 30437 [Source:MGI Symbol;Acc:MGI:5589596]
ENSMUSG00000120176	5.22422	4.67458	1.69706	2.75451	0.00587799	0.0161524	11.8129	0	0	5.26403	5.39626	3.63767			lncRNA	predicted gene, 56911 [Source:MGI Symbol;Acc:MGI:7337735]
ENSMUSG00000106458	5.46563	3.74052	1.35808	2.75427	0.00588237	0.0161623	0	0	7.68837	13.1601	12.951	13.8231			TEC	predicted gene 42633 [Source:MGI Symbol;Acc:MGI:5662770]
ENSMUSG00000026857	270.71	0.483101	0.175419	2.75399	0.00588742	0.016174	167.068	226.951	249.872	386.906	320.538	303.382	Ntmt1	66617	protein_coding	N-terminal Xaa-Pro-Lys N-methyltransferase 1 [Source:MGI Symbol;Acc:MGI:1913867]
ENSMUSG00000042408	530.672	-0.341536	0.124018	-2.75392	0.00588869	0.0161753	744.212	589.2	501.666	443.056	419.829	507.819	Zmym6	100177	protein_coding	zinc finger, MYM-type 6 [Source:MGI Symbol;Acc:MGI:106505]
ENSMUSG00000003363	684.6	0.305161	0.110881	2.75214	0.00592077	0.0162613	551.83	575.015	706.369	882.603	733.891	794.467	Pld3	18807	protein_coding	phospholipase D family member 3 [Source:MGI Symbol;Acc:MGI:1333782]
ENSMUSG00000079614	735.211	0.296099	0.107604	2.75176	0.00592764	0.016278	619.333	603.384	737.122	799.256	837.499	904.325	Seh1l	72124	protein_coding	SEH1-like (S. cerevisiae [Source:MGI Symbol;Acc:MGI:1919374]
ENSMUSG00000097750	134.919	0.636046	0.231157	2.75157	0.00593096	0.016285	129.942	138.571	89.3773	156.166	157.571	178.973			lncRNA	predicted gene 4673 [Source:MGI Symbol;Acc:MGI:3782854]
ENSMUSG00000048200	10.3036	3.24839	1.18064	2.75138	0.00593441	0.0162923	15.188	0	4.80523	15.7921	15.1095	6.54781	Cracr2b	213573	protein_coding	calcium release activated channel regulator 2B [Source:MGI Symbol;Acc:MGI:2446129]
ENSMUSG00000032688	170.311	0.581423	0.211377	2.75065	0.00594772	0.0163266	170.443	142.936	148.001	232.495	238.515	232.083	Malt1	240354	protein_coding	MALT1 paracaspase [Source:MGI Symbol;Acc:MGI:2445027]
ENSMUSG00000019848	5.367	-3.98683	1.44963	-2.75025	0.00595501	0.0163423	21.9382	9.82	6.72732	1.75468	0	0.727534	Popdc3	78977	protein_coding	popeye domain containing 3 [Source:MGI Symbol;Acc:MGI:1930153]
ENSMUSG00000000531	23.4952	1.54139	0.560455	2.75025	0.00595501	0.0163423	6.75022	14.1844	16.3378	42.1123	55.0418	27.6463	Tamalin	56149	protein_coding	trafficking regulator and scaffold protein tamalin [Source:MGI Symbol;Acc:MGI:1860303]
ENSMUSG00000026883	779.759	0.297622	0.108219	2.75017	0.00595641	0.0163437	955.156	693.947	746.733	1023.85	847.212	971.258	Dab2ip	69601	protein_coding	disabled 2 interacting protein [Source:MGI Symbol;Acc:MGI:1916851]
ENSMUSG00000033068	197.402	0.506473	0.184163	2.75013	0.00595708	0.0163437	155.255	130.933	197.014	251.796	211.533	226.991	Entpd6	12497	protein_coding	ectonucleoside triphosphate diphosphohydrolase 6 [Source:MGI Symbol;Acc:MGI:1202295]
ENSMUSG00000086965	13.4122	3.44637	1.25323	2.74999	0.00595979	0.0163489	0	16.3667	0	31.5842	9.71326	22.5536			transcribed_unitary_pseudogene	retrotransposon Gag like 10 [Source:MGI Symbol;Acc:MGI:3833934]
ENSMUSG00000105981	64.4358	-0.952332	0.346319	-2.74987	0.0059619	0.0163526	35.4387	135.298	85.5331	38.6029	47.4871	44.3796			TEC	RIKEN cDNA 2810428J06 gene [Source:MGI Symbol;Acc:MGI:1914308]
ENSMUSG00000010080	6.16409	3.62146	1.3172	2.74936	0.00597115	0.0163758	10.1253	0	2.88314	18.4241	8.63401	7.27534	Epn3	71889	protein_coding	epsin 3 [Source:MGI Symbol;Acc:MGI:1919139]
ENSMUSG00000005981	1153.38	-0.286311	0.104144	-2.74918	0.0059744	0.0163825	1274.1	1157.67	1188.81	964.195	956.217	886.136	Trap1	68015	protein_coding	TNF receptor-associated protein 1 [Source:MGI Symbol;Acc:MGI:1915265]
ENSMUSG00000091625	17.1305	2.62662	0.955527	2.74887	0.00598009	0.0163959	0	17.4578	0.961046	7.01871	28.0605	12.3681	Lsm5	66373	protein_coding	LSM5 homolog, U6 small nuclear RNA and mRNA degradation associated [Source:MGI Symbol;Acc:MGI:1913623]
ENSMUSG00000035545	1017.48	0.271516	0.0987768	2.74878	0.00598173	0.0163982	955.156	841.247	987.955	1144.93	1084.65	1161.87	Leng8	232798	protein_coding	leukocyte receptor cluster (LRC) member 8 [Source:MGI Symbol;Acc:MGI:2142195]
ENSMUSG00000037031	1003.15	-0.342646	0.124668	-2.74847	0.00598736	0.0164115	1002.41	984.182	930.293	736.964	889.303	654.053	Tspan15	70423	protein_coding	tetraspanin 15 [Source:MGI Symbol;Acc:MGI:1917673]
ENSMUSG00000028631	129.771	-0.700551	0.254898	-2.74836	0.0059894	0.0164149	148.505	192.036	145.118	86.8565	113.321	94.5794	Kcnq4	60613	protein_coding	potassium voltage-gated channel, subfamily Q, member 4 [Source:MGI Symbol;Acc:MGI:1926803]
ENSMUSG00000055839	125.778	0.678788	0.246987	2.74827	0.00599108	0.0164174	99.5657	94.9267	109.559	157.044	153.254	146.234	Elob	67673	protein_coding	elongin B [Source:MGI Symbol;Acc:MGI:1914923]
ENSMUSG00000061143	62.1279	-0.9584	0.348838	-2.74741	0.00600681	0.0164583	65.8146	73.1044	69.1953	25.4428	45.3286	37.1042	Maml3	433586	protein_coding	mastermind like transcriptional coactivator 3 [Source:MGI Symbol;Acc:MGI:2389461]
ENSMUSG00000037722	194.819	0.519657	0.189161	2.74717	0.00601113	0.0164679	200.819	150.573	164.339	236.004	234.198	233.538	Gnpnat1	54342	protein_coding	glucosamine-phosphate N-acetyltransferase 1 [Source:MGI Symbol;Acc:MGI:1858963]
ENSMUSG00000106636	157.069	0.573466	0.208763	2.74698	0.00601471	0.0164756	138.379	148.391	151.845	225.476	226.643	184.066			lncRNA	predicted gene 43813 [Source:MGI Symbol;Acc:MGI:5663950]
ENSMUSG00000054309	1411.14	-0.22295	0.0811655	-2.74685	0.00601704	0.0164798	1554.24	1416.26	1466.56	1149.31	1292.94	1132.04	Cpsf3	54451	protein_coding	cleavage and polyadenylation specificity factor 3 [Source:MGI Symbol;Acc:MGI:1859328]
ENSMUSG00000025521	106.72	0.682398	0.248439	2.74674	0.00601904	0.0164831	74.2524	110.202	80.7279	143.006	164.046	124.408	Tmem192	73067	protein_coding	transmembrane protein 192 [Source:MGI Symbol;Acc:MGI:1920317]
ENSMUSG00000085741	193.457	0.519101	0.189026	2.74619	0.00602918	0.0165086	133.317	187.671	169.144	225.476	263.337	245.179	5430405H02Rik	74487	lncRNA	RIKEN cDNA 5430405H02 gene [Source:MGI Symbol;Acc:MGI:1921737]
ENSMUSG00000105945	19.9831	1.82582	0.664955	2.74579	0.00603662	0.0165268	11.8129	4.36444	7.68837	13.1601	28.0605	16.7333			lncRNA	predicted gene 43570 [Source:MGI Symbol;Acc:MGI:5663707]
ENSMUSG00000120257	6.88831	3.22609	1.17515	2.74527	0.00604618	0.0165508	0	6.54667	0.961046	8.77339	22.6643	15.2782			lncRNA	predicted gene, 34894 [Source:MGI Symbol;Acc:MGI:5594053]
ENSMUSG00000036241	1315.35	0.262589	0.0957184	2.74335	0.00608165	0.0166435	1213.35	1201.31	1045.62	1227.4	1277.83	1327.02	Ube2r2	67615	protein_coding	ubiquitin-conjugating enzyme E2R 2 [Source:MGI Symbol;Acc:MGI:1914865]
ENSMUSG00000086916	50.2827	0.968022	0.352858	2.74338	0.00608105	0.0166435	23.6258	37.0978	32.6756	77.2058	60.4381	77.1186			lncRNA	predicted gene 15903 [Source:MGI Symbol;Acc:MGI:3802037]
ENSMUSG00000053399	6.04458	-3.04992	1.11185	-2.74309	0.00608634	0.0166541	16.8755	14.1844	9.61046	2.63202	0	5.09274	Adamts18	208936	protein_coding	ADAM metallopeptidase with thrombospondin type 1 motif 18 [Source:MGI Symbol;Acc:MGI:2442600]
ENSMUSG00000120882	5.64046	4.17185	1.52138	2.74215	0.00610379	0.0166997	0	4.36444	0	11.4054	17.268	9.45794			lncRNA	predicted gene, 57477 [Source:MGI Symbol;Acc:MGI:7338867]
ENSMUSG00000074890	111.176	0.674384	0.246003	2.74136	0.00611853	0.0167378	87.7529	90.5622	73.0395	114.931	151.095	96.762	Lcmt2	329504	protein_coding	leucine carboxyl methyltransferase 2 [Source:MGI Symbol;Acc:MGI:1353659]
ENSMUSG00000066037	1390.32	0.236493	0.0862781	2.74105	0.0061243	0.0167514	1404.05	1359.52	1313.75	1548.5	1477.5	1538.01	Hnrnpr	74326	protein_coding	heterogeneous nuclear ribonucleoprotein R [Source:MGI Symbol;Acc:MGI:1891692]
ENSMUSG00000036980	480.543	0.331892	0.121097	2.74071	0.00613065	0.0167665	413.451	482.271	455.536	566.761	606.539	566.749	Taf6	21343	protein_coding	TATA-box binding protein associated factor 6 [Source:MGI Symbol;Acc:MGI:109129]
ENSMUSG00000063235	292.088	0.469905	0.171459	2.74063	0.00613212	0.0167674	175.506	235.68	263.327	386.906	291.398	349.216	Ptpmt1	66461	protein_coding	protein tyrosine phosphatase, mitochondrial 1 [Source:MGI Symbol;Acc:MGI:1913711]
ENSMUSG00000103324	18.1208	-1.72757	0.630362	-2.74061	0.00613261	0.0167674	13.5004	24.0044	25.9482	4.38669	11.8718	6.54781			TEC	predicted gene, 37402 [Source:MGI Symbol;Acc:MGI:5610630]
ENSMUSG00000097767	409.986	-0.794599	0.289964	-2.74033	0.00613768	0.0167791	465.765	629.571	495.9	295.663	351.836	320.115	Miat	330166	lncRNA	myocardial infarction associated transcript (non-protein coding) [Source:MGI Symbol;Acc:MGI:2444886]
ENSMUSG00000058153	32.5503	-1.29423	0.472393	-2.73974	0.00614879	0.0168072	43.8764	49.1	57.6628	14.0374	31.2983	17.4608	Sez6l	56747	protein_coding	seizure related 6 homolog like [Source:MGI Symbol;Acc:MGI:1935121]
ENSMUSG00000007653	16.9659	-1.74649	0.637612	-2.73911	0.00616062	0.0168373	30.376	21.8222	25.9482	14.9148	5.39626	12.3681	Gabrb2	14401	protein_coding	gamma-aminobutyric acid type A receptor subunit beta 2 [Source:MGI Symbol;Acc:MGI:95620]
ENSMUSG00000035941	1074.58	-0.254683	0.0929896	-2.73884	0.0061657	0.016849	1292.67	1216.59	1127.31	1058.07	929.236	987.264	Ibtk	108837	protein_coding	inhibitor of Bruton agammaglobulinemia tyrosine kinase [Source:MGI Symbol;Acc:MGI:1918677]
ENSMUSG00000031027	65.85	-0.915279	0.3342	-2.73871	0.00616802	0.0168513	87.7529	82.9244	63.429	49.131	34.5361	40.7419	Stk33	117229	protein_coding	serine/threonine kinase 33 [Source:MGI Symbol;Acc:MGI:2152419]
ENSMUSG00000022044	10.7859	3.08287	1.12567	2.73871	0.00616817	0.0168513	0	0	10.5715	7.89605	15.1095	4.3652	Stmn4	56471	protein_coding	stathmin-like 4 [Source:MGI Symbol;Acc:MGI:1931224]
ENSMUSG00000074743	69.2025	-1.0734	0.391953	-2.7386	0.00617014	0.0168545	124.879	101.473	74.0005	63.1684	15.1095	53.11	Thbd	21824	protein_coding	thrombomodulin [Source:MGI Symbol;Acc:MGI:98736]
ENSMUSG00000082064	5.09909	4.47649	1.63515	2.73766	0.00618774	0.0169003	0	1.09111	0	2.63202	15.1095	6.54781	Rpl5-ps2	668936	processed_pseudogene	ribisomal protein L5, pseudogene 2 [Source:MGI Symbol;Acc:MGI:3649355]
ENSMUSG00000073702	70.3784	0.901103	0.329171	2.7375	0.00619089	0.0169045	18.5631	56.7378	65.3511	112.299	99.2911	81.4838	Rpl31	114641	protein_coding	ribosomal protein L31 [Source:MGI Symbol;Acc:MGI:2149632]
ENSMUSG00000029439	1048.31	0.247839	0.0905342	2.73751	0.00619058	0.0169045	999.032	1019.1	974.501	1173	1140.77	1251.36	Sfswap	231769	protein_coding	splicing factor SWAP [Source:MGI Symbol;Acc:MGI:101760]
ENSMUSG00000030180	2410.13	-0.205649	0.0751269	-2.73735	0.00619357	0.0169095	2737.21	2637.22	2548.69	2125.79	2294.49	2230.62	Kdm5a	214899	protein_coding	lysine demethylase 5A [Source:MGI Symbol;Acc:MGI:2136980]
ENSMUSG00000028861	150.647	0.642102	0.234576	2.73728	0.00619487	0.0169109	62.4395	125.478	123.014	157.044	159.729	162.968	Mrps15	66407	protein_coding	mitochondrial ribosomal protein S15 [Source:MGI Symbol;Acc:MGI:1913657]
ENSMUSG00000073728	5.75379	3.68811	1.34759	2.73681	0.00620377	0.0169329	0	1.09111	0.961046	13.1601	2.1585	19.6434	Tmem51os1	100038693	lncRNA	Tmem51 opposite strand 1 [Source:MGI Symbol;Acc:MGI:3642733]
ENSMUSG00000119974	14.0417	2.75744	1.00765	2.7365	0.00620958	0.0169465	32.0635	1.09111	2.88314	18.4241	21.585	5.82027			lncRNA	predicted gene, 56811 [Source:MGI Symbol;Acc:MGI:7337535]
ENSMUSG00000109249	3.7729	5.00409	1.82898	2.736	0.00621907	0.0169702	0	0	0	2.63202	3.23775	10.913			TEC	predicted gene 44610 [Source:MGI Symbol;Acc:MGI:5753186]
ENSMUSG00000049504	552.793	0.308511	0.112794	2.73519	0.0062345	0.0170101	450.577	564.104	497.822	693.975	641.075	670.786	Proser1	212127	protein_coding	proline and serine rich 1 [Source:MGI Symbol;Acc:MGI:1919933]
ENSMUSG00000117905	3.49812	5.14318	1.88054	2.73495	0.00623891	0.0170199	0	0	0	7.01871	9.71326	10.1855			lncRNA	predicted gene, 50230 [Source:MGI Symbol;Acc:MGI:6303033]
ENSMUSG00000034949	87.1675	0.764195	0.27946	2.73454	0.00624672	0.0170389	97.8782	48.0089	59.5849	123.705	96.0534	99.6722	Zfr2	103406	protein_coding	zinc finger RNA binding protein 2 [Source:MGI Symbol;Acc:MGI:2143792]
ENSMUSG00000050926	16.762	1.78373	0.652519	2.7336	0.00626456	0.0170853	5.06266	5.45555	12.4936	28.9522	36.6946	26.9188	Dcaf12l2	245403	protein_coding	DDB1 and CUL4 associated factor 12-like 2 [Source:MGI Symbol;Acc:MGI:2445178]
ENSMUSG00000011751	22.5711	-1.72326	0.63041	-2.73355	0.00626551	0.0170856	11.8129	14.1844	30.7535	4.38669	3.23775	8.00287	Sptbn4	80297	protein_coding	spectrin beta, non-erythrocytic 4 [Source:MGI Symbol;Acc:MGI:1890574]
ENSMUSG00000035171	31.0037	-1.29161	0.472519	-2.73347	0.00626714	0.0170878	86.0653	28.3689	33.6366	18.4241	11.8718	15.2782	1110059E24Rik	66206	protein_coding	RIKEN cDNA 1110059E24 gene [Source:MGI Symbol;Acc:MGI:1913456]
ENSMUSG00000061650	192.566	0.534225	0.19545	2.73331	0.00627008	0.0170936	182.256	188.762	162.417	264.079	241.752	233.538	Med9	192191	protein_coding	mediator complex subunit 9 [Source:MGI Symbol;Acc:MGI:2183151]
ENSMUSG00000048108	4.13458	4.93348	1.80529	2.7328	0.00627994	0.0171152	0	0	0	14.0374	4.31701	8.00287	Tmem72	319776	protein_coding	transmembrane protein 72 [Source:MGI Symbol;Acc:MGI:2442707]
ENSMUSG00000036820	215.654	-0.543795	0.198991	-2.73277	0.00628049	0.0171152	313.885	242.227	265.249	186.873	165.125	183.339	Amdhd2	245847	protein_coding	amidohydrolase domain containing 2 [Source:MGI Symbol;Acc:MGI:2443978]
ENSMUSG00000053950	618.426	0.309768	0.113351	2.73282	0.00627945	0.0171152	484.328	546.647	571.822	698.362	702.593	702.798	Adnp2	240442	protein_coding	ADNP homeobox 2 [Source:MGI Symbol;Acc:MGI:2448562]
ENSMUSG00000027175	1077.99	0.263993	0.0966075	2.73264	0.00628298	0.0171181	1110.41	983.091	948.552	1193.18	1172.07	1179.33	Tcp11l1	320554	protein_coding	t-complex 11 like 1 [Source:MGI Symbol;Acc:MGI:2444263]
ENSMUSG00000039770	1251.08	0.226469	0.0828759	2.73262	0.00628319	0.0171181	1123.91	1196.95	1125.38	1457.26	1299.42	1416.51	Ypel5	383295	protein_coding	yippee like 5 [Source:MGI Symbol;Acc:MGI:1916937]
ENSMUSG00000041890	748.751	-0.313127	0.114596	-2.73243	0.00628695	0.0171261	757.712	855.431	875.513	622.91	720.94	718.804	Git2	26431	protein_coding	GIT ArfGAP 2 [Source:MGI Symbol;Acc:MGI:1347053]
ENSMUSG00000037224	216.017	-0.519596	0.190176	-2.73219	0.00629145	0.0171361	214.319	259.684	281.586	164.062	213.692	192.797	Zfyve28	231125	protein_coding	zinc finger, FYVE domain containing 28 [Source:MGI Symbol;Acc:MGI:2684992]
ENSMUSG00000106855	10.0753	-2.34191	0.857205	-2.73203	0.00629453	0.0171422	0	25.0956	20.182	1.75468	3.23775	7.27534			TEC	RIKEN cDNA 5330437M03 gene [Source:MGI Symbol;Acc:MGI:2444650]
ENSMUSG00000116081	5.49134	4.1086	1.50391	2.73195	0.006296	0.0171439	0	0	4.80523	9.65073	31.2983	8.00287			TEC	predicted gene, 49593 [Source:MGI Symbol;Acc:MGI:6214998]
ENSMUSG00000032092	8.9123	3.52936	1.29191	2.73189	0.0062972	0.017145	0	0	9.61046	2.63202	31.2983	10.1855	Mpzl2	14012	protein_coding	myelin protein zero-like 2 [Source:MGI Symbol;Acc:MGI:1289160]
ENSMUSG00000097760	26.7747	1.31106	0.479933	2.73176	0.00629961	0.017147	15.188	20.7311	21.143	38.6029	63.6758	46.5622	6030442K20Rik	115487119	lncRNA	RIKEN cDNA 6030442K20 gene [Source:MGI Symbol;Acc:MGI:1925126]
ENSMUSG00000035234	139.307	0.647103	0.236877	2.73181	0.0062988	0.017147	175.506	76.3778	130.702	133.355	199.662	158.602	Abraxas1	70681	protein_coding	BRCA1 A complex subunit [Source:MGI Symbol;Acc:MGI:1917931]
ENSMUSG00000020153	533.14	0.332346	0.12169	2.7311	0.00631242	0.0171796	502.891	446.264	444.964	593.958	605.46	578.39	Ndufs7	75406	protein_coding	NADH:ubiquinone oxidoreductase core subunit S7 [Source:MGI Symbol;Acc:MGI:1922656]
ENSMUSG00000121230	18.4835	3.1351	1.14807	2.73075	0.0063191	0.017195	18.5631	19.64	0	23.6881	15.1095	23.2811			lncRNA	predicted gene, 53374 [Source:MGI Symbol;Acc:MGI:6721810]
ENSMUSG00000091378	4.68027	3.92813	1.4385	2.73071	0.00631975	0.017195	0	0	1.92209	7.01871	5.39626	6.54781			lncRNA	predicted gene 4219 [Source:MGI Symbol;Acc:MGI:3782395]
ENSMUSG00000018377	2276.73	0.190382	0.0697317	2.7302	0.00632956	0.0172191	2050.38	2258.6	2074.9	2504.8	2402.41	2573.29	Vezf1	22344	protein_coding	vascular endothelial zinc finger 1 [Source:MGI Symbol;Acc:MGI:1313291]
ENSMUSG00000020868	216.878	-0.483359	0.177044	-2.73017	0.00633026	0.0172191	334.136	245.5	215.274	150.902	179.156	186.976	Xylt2	217119	protein_coding	xylosyltransferase II [Source:MGI Symbol;Acc:MGI:2444797]
ENSMUSG00000030600	53.5185	1.03126	0.377875	2.7291	0.00635074	0.0172725	40.5013	38.1889	34.5977	99.1393	77.7061	60.3853	Lrfn1	80749	protein_coding	leucine rich repeat and fibronectin type III domain containing 1 [Source:MGI Symbol;Acc:MGI:2136810]
ENSMUSG00000097277	141.324	0.599746	0.219843	2.72807	0.00637066	0.0173222	60.752	117.84	131.663	204.42	161.888	165.878	2900076A07Rik	100504421	lncRNA	RIKEN cDNA 2900076A07 gene [Source:MGI Symbol;Acc:MGI:1920242]
ENSMUSG00000032463	290.996	0.479338	0.175704	2.7281	0.00637001	0.0173222	362.824	252.047	211.43	294.786	305.428	271.37	Faim	23873	protein_coding	Fas apoptotic inhibitory molecule [Source:MGI Symbol;Acc:MGI:1344387]
ENSMUSG00000050447	74.0814	-0.802428	0.294162	-2.72784	0.00637499	0.0173317	97.8782	80.7422	122.053	57.027	47.4871	72.0259	Lypd6	320343	protein_coding	LY6/PLAUR domain containing 6 [Source:MGI Symbol;Acc:MGI:2443848]
ENSMUSG00000089911	988.192	0.290081	0.106357	2.72742	0.00638315	0.0173516	965.281	1000.55	789.98	1062.46	1109.47	1137.86	Mfsd14a	15247	protein_coding	major facilitator superfamily domain containing 14A [Source:MGI Symbol;Acc:MGI:1201609]
ENSMUSG00000035885	387.195	0.455344	0.166953	2.72738	0.00638401	0.0173516	251.446	322.969	337.327	438.669	373.421	400.144	Cox8a	12868	protein_coding	cytochrome c oxidase subunit 8A [Source:MGI Symbol;Acc:MGI:105959]
ENSMUSG00000027189	3094.91	-0.169425	0.0621278	-2.72705	0.00639042	0.0173668	3024.1	3300.61	3102.26	2765.37	2825.48	2600.21	Trim44	80985	protein_coding	tripartite motif-containing 44 [Source:MGI Symbol;Acc:MGI:1931835]
ENSMUSG00000047141	883.499	0.291911	0.107051	2.72683	0.00639454	0.0173757	946.718	827.062	725.59	971.214	875.273	1036.01	Zfp654	72020	protein_coding	zinc finger protein 654 [Source:MGI Symbol;Acc:MGI:1919270]
ENSMUSG00000017897	60.1061	-0.924603	0.339156	-2.72618	0.00640711	0.0174067	65.8146	86.1978	68.2343	35.0935	29.1398	50.9274	Eya2	14049	protein_coding	EYA transcriptional coactivator and phosphatase 2 [Source:MGI Symbol;Acc:MGI:109341]
ENSMUSG00000038816	4182.04	-0.205083	0.0752278	-2.72616	0.00640764	0.0174067	4207.07	4404.81	3980.65	3537.43	3464.4	3716.97	Ctnnal1	54366	protein_coding	catenin alpha like 1 [Source:MGI Symbol;Acc:MGI:1859649]
ENSMUSG00000102841	166.716	-0.585226	0.214708	-2.72568	0.006417	0.0174299	162.005	217.131	217.196	125.459	155.412	154.965			TEC	predicted gene, 38036 [Source:MGI Symbol;Acc:MGI:5611264]
ENSMUSG00000032514	98.1331	-0.730438	0.268068	-2.72482	0.00643364	0.0174727	138.379	99.2911	107.637	71.0644	56.1211	60.3853	Ttc21a	74052	protein_coding	tetratricopeptide repeat domain 21A [Source:MGI Symbol;Acc:MGI:1921302]
ENSMUSG00000031706	198.298	0.498554	0.182989	2.72451	0.00643979	0.0174872	168.755	158.211	184.521	247.41	223.405	260.457	Rfx1	19724	protein_coding	regulatory factor X, 1 (influences HLA class II expression) [Source:MGI Symbol;Acc:MGI:105982]
ENSMUSG00000026344	99.884	-0.773213	0.283849	-2.72402	0.00644916	0.017508	118.129	124.387	162.417	57.027	89.5779	93.1244	Lypd1	72585	protein_coding	Ly6/Plaur domain containing 1 [Source:MGI Symbol;Acc:MGI:1919835]
ENSMUSG00000035139	399.379	0.381598	0.140086	2.72403	0.00644904	0.017508	457.327	385.162	310.418	420.245	425.225	478.717	Secisbp2	75420	protein_coding	SECIS binding protein 2 [Source:MGI Symbol;Acc:MGI:1922670]
ENSMUSG00000039713	781.371	0.281225	0.103266	2.7233	0.00646334	0.0175442	688.522	655.758	640.057	825.576	831.024	839.574	Plekhg5	269608	protein_coding	pleckstrin homology domain containing, family G (with RhoGef domain) member 5 [Source:MGI Symbol;Acc:MGI:2652860]
ENSMUSG00000107195	15.9007	2.27767	0.836553	2.72269	0.00647535	0.0175745	0	15.2756	2.88314	21.0561	22.6643	15.2782			TEC	RIKEN cDNA 4930589O11 gene [Source:MGI Symbol;Acc:MGI:1925464]
ENSMUSG00000022008	730.199	0.295547	0.108553	2.7226	0.00647698	0.0175766	718.898	628.48	635.251	779.077	757.635	730.444	Gpalpp1	67467	protein_coding	GPALPP motifs containing 1 [Source:MGI Symbol;Acc:MGI:1914717]
ENSMUSG00000023909	1153.49	-0.310447	0.114053	-2.72195	0.00648974	0.0176089	1358.48	1287.51	1139.8	1106.32	944.345	884.681	Paqr4	76498	protein_coding	progestin and adipoQ receptor family member IV [Source:MGI Symbol;Acc:MGI:1923748]
ENSMUSG00000024940	2696.94	0.177817	0.0653374	2.72152	0.00649823	0.0176297	2494.21	2537.92	2572.72	3022.43	2894.55	2839.57	Ltbp3	16998	protein_coding	latent transforming growth factor beta binding protein 3 [Source:MGI Symbol;Acc:MGI:1101355]
ENSMUSG00000042275	130.896	0.66336	0.243763	2.72134	0.00650188	0.0176372	109.691	92.7444	123.975	200.911	156.491	119.316	Pelo	105083	protein_coding	pelota mRNA surveillance and ribosome rescue factor [Source:MGI Symbol;Acc:MGI:2145154]
ENSMUSG00000120027	79.2323	0.962505	0.353712	2.72116	0.00650541	0.0176445	87.7529	46.9178	50.9354	127.214	117.638	106.948			lncRNA	predicted gene, 57071 [Source:MGI Symbol;Acc:MGI:7338055]
ENSMUSG00000024778	500.891	-0.377256	0.138641	-2.72111	0.00650633	0.0176447	376.325	541.191	493.017	439.547	377.738	362.312	Fas	14102	protein_coding	Fas cell surface death receptor [Source:MGI Symbol;Acc:MGI:95484]
ENSMUSG00000063087	52.5537	-1.1381	0.418381	-2.72025	0.00652335	0.0176885	82.6902	69.8311	71.1174	15.7921	50.7248	37.8318	Zeb1os1	791318	lncRNA	zinc finger E-box binding homeobox 1, opposite strand 1 [Source:MGI Symbol;Acc:MGI:3642044]
ENSMUSG00000078773	91.5647	0.747692	0.274971	2.71916	0.00654475	0.0177442	111.379	81.8333	56.7017	107.035	117.638	96.762	Rad54b	623474	protein_coding	RAD54 homolog B (S. cerevisiae) [Source:MGI Symbol;Acc:MGI:3605986]
ENSMUSG00000085433	130.462	0.632317	0.232558	2.71896	0.00654873	0.017748	86.0653	125.478	104.754	209.684	156.491	160.785			lncRNA	predicted gene 16001 [Source:MGI Symbol;Acc:MGI:3802119]
ENSMUSG00000108756	14.4217	-1.89065	0.695357	-2.71897	0.00654853	0.017748	11.8129	27.2778	20.182	6.14137	7.55476	7.27534			TEC	predicted gene 44894 [Source:MGI Symbol;Acc:MGI:5753470]
ENSMUSG00000109940	34.8566	1.39824	0.514242	2.71902	0.00654754	0.017748	70.8773	30.5511	7.68837	31.5842	43.1701	45.8346			TEC	predicted gene 45399 [Source:MGI Symbol;Acc:MGI:5791235]
ENSMUSG00000036856	36.7994	-1.3079	0.481068	-2.71875	0.00655297	0.0177572	62.4395	51.2822	47.0913	19.3015	12.951	28.3738	Wnt4	22417	protein_coding	wingless-type MMTV integration site family, member 4 [Source:MGI Symbol;Acc:MGI:98957]
ENSMUSG00000027207	413.863	-0.370664	0.136382	-2.71784	0.00657092	0.0178022	426.951	390.618	485.328	325.493	330.251	338.303	Galk2	69976	protein_coding	galactokinase 2 [Source:MGI Symbol;Acc:MGI:1917226]
ENSMUSG00000057469	553.397	0.312077	0.114826	2.71782	0.0065713	0.0178022	600.77	551.011	447.847	586.94	617.332	642.413	E2f6	50496	protein_coding	E2F transcription factor 6 [Source:MGI Symbol;Acc:MGI:1354159]
ENSMUSG00000038495	1499.51	0.216394	0.079646	2.71695	0.00658866	0.0178469	1363.54	1410.81	1380.06	1594.12	1567.07	1631.13	Otud7b	229603	protein_coding	OTU domain containing 7B [Source:MGI Symbol;Acc:MGI:2654703]
ENSMUSG00000078868	6.88464	-3.49949	1.28866	-2.71561	0.00661538	0.0179169	25.3133	15.2756	9.61046	0.877339	2.1585	0			protein_coding	predicted gene 14412 [Source:MGI Symbol;Acc:MGI:3652251]
ENSMUSG00000055717	602.903	0.298202	0.109833	2.71506	0.00662644	0.0179446	639.583	491	529.536	657.127	677.77	614.766	Slain1	105439	protein_coding	SLAIN motif family, member 1 [Source:MGI Symbol;Acc:MGI:2145578]
ENSMUSG00000106240	6.1899	-3.06905	1.13046	-2.71487	0.00663012	0.0179522	8.43777	9.82	16.3378	2.63202	1.07925	3.63767			processed_pseudogene	predicted gene 3544 [Source:MGI Symbol;Acc:MGI:3781721]
ENSMUSG00000115276	258.437	0.442534	0.163148	2.71247	0.00667833	0.0180803	195.756	225.86	254.677	323.738	282.764	365.222			TEC	RIKEN cDNA 9930017N22 gene [Source:MGI Symbol;Acc:MGI:2443961]
ENSMUSG00000005881	749.551	0.290074	0.106945	2.71236	0.00668055	0.0180823	781.338	738.682	589.121	802.765	825.627	723.896	Ergic3	66366	protein_coding	ERGIC and golgi 3 [Source:MGI Symbol;Acc:MGI:1913616]
ENSMUSG00000116852	15.0596	2.15361	0.794	2.71235	0.00668082	0.0180823	0	13.0933	3.84418	35.0935	15.1095	18.1884	1700102H20Rik	68230	lncRNA	RIKEN cDNA 1700102H20 gene [Source:MGI Symbol;Acc:MGI:1915480]
ENSMUSG00000033102	136.637	-0.650946	0.240046	-2.71176	0.00669275	0.0181123	183.943	189.853	136.469	88.6112	94.9741	133.139	Cdc14b	218294	protein_coding	CDC14 cell division cycle 14B [Source:MGI Symbol;Acc:MGI:2441808]
ENSMUSG00000003949	47.4887	-0.96407	0.355571	-2.71133	0.00670138	0.0181332	75.94	48.0089	73.0395	36.8482	35.6153	37.1042	Hlf	217082	protein_coding	hepatic leukemia factor [Source:MGI Symbol;Acc:MGI:96108]
ENSMUSG00000109608	15.3922	1.97754	0.729391	2.71122	0.0067036	0.0181369	8.43777	5.45555	5.76628	11.4054	32.3775	26.9188			TEC	predicted gene 45597 [Source:MGI Symbol;Acc:MGI:5791433]
ENSMUSG00000002831	101.176	-0.753167	0.277935	-2.70987	0.00673097	0.0182086	48.9391	74.1955	144.157	72.8191	47.4871	66.9331	Plin4	57435	protein_coding	perilipin 4 [Source:MGI Symbol;Acc:MGI:1929709]
ENSMUSG00000032232	244.259	-0.482619	0.178134	-2.70931	0.00674239	0.0182371	337.511	256.411	253.716	185.118	159.729	175.336	Cgnl1	68178	protein_coding	cingulin-like 1 [Source:MGI Symbol;Acc:MGI:1915428]
ENSMUSG00000035048	108.699	0.681088	0.251431	2.70884	0.00675184	0.0182602	111.379	64.3755	65.3511	95.6299	109.004	86.5766	Anapc13	69010	protein_coding	anaphase promoting complex subunit 13 [Source:MGI Symbol;Acc:MGI:1916260]
ENSMUSG00000042282	3.38102	-4.84478	1.78874	-2.70848	0.00675918	0.0182777	1.68755	9.82	6.72732	0	0	0	Gucy2f	245650	protein_coding	guanylate cyclase 2f [Source:MGI Symbol;Acc:MGI:105119]
ENSMUSG00000040213	192.989	-0.506716	0.187145	-2.70761	0.00677703	0.0183236	212.632	250.956	219.118	181.609	152.174	194.979	Kyat3	229905	protein_coding	kynurenine aminotransferase 3 [Source:MGI Symbol;Acc:MGI:2677849]
ENSMUSG00000022210	328.963	0.387581	0.143159	2.70734	0.00678245	0.0183358	270.009	297.873	317.145	384.274	380.976	358.674	Dhrs4	28200	protein_coding	dehydrogenase/reductase 4 [Source:MGI Symbol;Acc:MGI:90169]
ENSMUSG00000091575	3.00236	5.22998	1.93196	2.70708	0.00678776	0.0183454	0	0	0	6.14137	7.55476	7.27534	2010016I18Rik	69206	lncRNA	RIKEN cDNA 2010016I18 gene [Source:MGI Symbol;Acc:MGI:1916456]
ENSMUSG00000034973	775.492	-0.298712	0.110344	-2.70711	0.00678717	0.0183454	784.713	870.707	805.357	628.174	716.623	764.638	Dop1a	320615	protein_coding	DOP1 leucine zipper like protein A [Source:MGI Symbol;Acc:MGI:1289294]
ENSMUSG00000052151	31.967	1.1772	0.435052	2.70588	0.00681235	0.0184094	27.0009	37.0978	14.4157	55.2723	47.4871	54.5651	Plpp2	50784	protein_coding	phospholipid phosphatase 2 [Source:MGI Symbol;Acc:MGI:1354945]
ENSMUSG00000117694	11.5732	2.96849	1.09718	2.70556	0.00681895	0.0184249	0	13.0933	0.961046	24.5655	24.8228	24.0086			protein_coding	small nucleolar RNA host gene 4 [Source:MGI Symbol;Acc:MGI:4937091]
ENSMUSG00002076675	12.198	-2.06364	0.76279	-2.70539	0.00682252	0.0184301	11.8129	41.4622	22.1041	6.14137	7.55476	16.7333			misc_RNA	predicted gene, 56334 [Source:MGI Symbol;Acc:MGI:6849126]
ENSMUSG00000043683	602.247	0.35509	0.131254	2.70538	0.00682267	0.0184301	615.958	482.271	592.965	748.37	711.227	613.311	Fem1a	14154	protein_coding	fem 1 homolog a [Source:MGI Symbol;Acc:MGI:1335089]
ENSMUSG00000037977	10.2162	2.45431	0.907313	2.70503	0.00682973	0.0184468	3.37511	7.63778	1.92209	16.6694	22.6643	16.7333	6430571L13Rik	235599	protein_coding	RIKEN cDNA 6430571L13 gene [Source:MGI Symbol;Acc:MGI:2445137]
ENSMUSG00000087394	3.16166	5.00258	1.84979	2.7044	0.00684285	0.0184798	5.06266	0	0	7.01871	7.55476	6.54781			lncRNA	predicted gene 12945 [Source:MGI Symbol;Acc:MGI:3704237]
ENSMUSG00000055371	827.442	-0.278454	0.102979	-2.70398	0.00685136	0.0185004	993.97	909.987	813.045	704.503	764.11	704.253	Stam2	56324	protein_coding	signal transducing adaptor molecule (SH3 domain and ITAM motif) 2 [Source:MGI Symbol;Acc:MGI:1929100]
ENSMUSG00000024180	87.3021	0.826167	0.305658	2.70291	0.00687355	0.0185579	64.1271	69.8311	49.9744	103.526	129.51	93.1244	Pgap6	60455	protein_coding	post-glycosylphosphatidylinositol attachment to proteins 6 [Source:MGI Symbol;Acc:MGI:1926283]
ENSMUSG00000041308	218.314	-0.572874	0.211959	-2.70276	0.00687665	0.0185638	325.698	254.229	222.002	123.705	198.582	158.602	Sntb2	20650	protein_coding	syntrophin, basic 2 [Source:MGI Symbol;Acc:MGI:101771]
ENSMUSG00000021962	619.95	-0.308268	0.114063	-2.70262	0.00687956	0.0185692	739.149	698.311	663.122	544.827	542.864	623.497	Dcp1a	75901	protein_coding	decapping mRNA 1A [Source:MGI Symbol;Acc:MGI:1923151]
ENSMUSG00000034471	493.213	0.355049	0.131387	2.7023	0.0068861	0.0185845	467.453	433.171	448.808	608.873	609.777	536.92	Caskin2	140721	protein_coding	CASK-interacting protein 2 [Source:MGI Symbol;Acc:MGI:2157062]
ENSMUSG00000097418	21.5874	1.66488	0.616114	2.70222	0.00688781	0.0185867	0	29.46	6.72732	26.3202	25.902	42.9245	Mir155hg	100653389	lncRNA	Mir155 host gene (non-protein coding) [Source:MGI Symbol;Acc:MGI:5477161]
ENSMUSG00000032511	64.5807	-0.922325	0.341327	-2.70217	0.00688879	0.0185869	70.8773	63.2844	40.3639	36.8482	29.1398	26.1912	Scn5a	20271	protein_coding	sodium channel, voltage-gated, type V, alpha [Source:MGI Symbol;Acc:MGI:98251]
ENSMUSG00000064558	5.41381	3.87553	1.4346	2.70147	0.00690335	0.0186238	0	3.27333	0	9.65073	8.63401	3.63767	Gm24620	115488217	snoRNA	predicted gene, 24620 [Source:MGI Symbol;Acc:MGI:5454397]
ENSMUSG00000033904	696.873	0.295724	0.109513	2.70035	0.00692666	0.0186827	776.275	648.12	660.239	818.557	845.054	811.928	Ccp110	101565	protein_coding	centriolar coiled coil protein 110 [Source:MGI Symbol;Acc:MGI:2141942]
ENSMUSG00000024594	534.081	-0.368357	0.136412	-2.70033	0.006927	0.0186827	516.392	635.027	645.823	549.214	486.742	456.164	Prrc1	73137	protein_coding	proline-rich coiled-coil 1 [Source:MGI Symbol;Acc:MGI:1916106]
ENSMUSG00000037965	1268.21	-0.273921	0.10146	-2.69978	0.00693848	0.0187112	1434.42	1406.44	1432.92	1065.09	1203.37	1303.01	Zc3h7a	106205	protein_coding	zinc finger CCCH type containing 7 A [Source:MGI Symbol;Acc:MGI:2445044]
ENSMUSG00000070822	49.4397	1.13274	0.419607	2.69953	0.00694372	0.0187229	43.8764	29.46	44.2081	85.1019	52.8833	61.1129	Zscan18	232875	protein_coding	zinc finger and SCAN domain containing 18 [Source:MGI Symbol;Acc:MGI:3643810]
ENSMUSG00000103732	14.9907	-1.97944	0.733391	-2.69903	0.00695416	0.0187437	18.5631	18.5489	43.2471	0.877339	11.8718	8.00287			TEC	predicted gene, 38315 [Source:MGI Symbol;Acc:MGI:5611543]
ENSMUSG00000120465	2.62908	5.39799	1.99993	2.69909	0.00695301	0.0187437	0	0	0	7.01871	11.8718	4.3652			lncRNA	predicted gene, 57262 [Source:MGI Symbol;Acc:MGI:7338437]
ENSMUSG00000020437	6.78925	3.38963	1.25585	2.69907	0.00695341	0.0187437	0	1.09111	0.961046	13.1601	6.47551	8.73041	Myo1g	246177	protein_coding	myosin IG [Source:MGI Symbol;Acc:MGI:1927091]
ENSMUSG00000117848	17.3133	1.85674	0.687942	2.69898	0.00695519	0.018744	0	24.0044	6.72732	36.8482	14.0303	29.1014			lncRNA	predicted gene, 35867 [Source:MGI Symbol;Acc:MGI:5595026]
ENSMUSG00000108846	12.8145	2.24371	0.831595	2.69807	0.00697418	0.0187928	1.68755	2.18222	11.5326	32.4615	12.951	20.371			TEC	predicted gene 10623 [Source:MGI Symbol;Acc:MGI:3642294]
ENSMUSG00000026787	57.6204	1.13448	0.420525	2.69778	0.00698037	0.018807	62.4395	37.0978	33.6366	33.3389	109.004	82.2113	Gad2	14417	protein_coding	glutamic acid decarboxylase 2 [Source:MGI Symbol;Acc:MGI:95634]
ENSMUSG00000113491	6.48789	3.64304	1.35043	2.69768	0.00698237	0.01881	0	1.09111	0.961046	6.14137	12.951	8.00287	Gm19221	100418453	processed_pseudogene	predicted gene, 19221 [Source:MGI Symbol;Acc:MGI:5011406]
ENSMUSG00000113941	86.673	-0.760404	0.281897	-2.69745	0.00698726	0.0188207	96.1906	96.0178	117.248	58.7817	69.0721	50.1998			processed_pseudogene	predicted gene, 35755 [Source:MGI Symbol;Acc:MGI:5594914]
ENSMUSG00000034157	1874.85	0.212985	0.0789653	2.69719	0.0069927	0.0188329	1716.24	1798.15	1739.49	2291.61	2054.9	2155.68	Cipc	217732	protein_coding	CLOCK interacting protein, circadian [Source:MGI Symbol;Acc:MGI:1919185]
ENSMUSG00000031608	274.732	-0.421826	0.156433	-2.69652	0.00700672	0.0188682	320.635	352.429	287.353	233.372	220.167	259.002	Galnt7	108150	protein_coding	polypeptide N-acetylgalactosaminyltransferase 7 [Source:MGI Symbol;Acc:MGI:1349449]
ENSMUSG00000025609	2511.76	-0.20698	0.0767645	-2.69629	0.00701157	0.0188788	2627.52	2837.98	2787.99	2406.54	2460.69	2419.05	Mkln1	27418	protein_coding	muskelin 1, intracellular mediator containing kelch motifs [Source:MGI Symbol;Acc:MGI:1351638]
ENSMUSG00000006705	672.466	-0.307945	0.114216	-2.69616	0.00701437	0.0188839	727.336	767.051	734.239	564.129	652.947	569.659	Pknox1	18771	protein_coding	Pbx/knotted 1 homeobox [Source:MGI Symbol;Acc:MGI:1201409]
ENSMUSG00000068732	1315.86	0.220456	0.0817786	2.69577	0.00702261	0.0189036	1088.47	1220.95	1307.02	1462.52	1435.4	1448.52	Tmem167b	67495	protein_coding	transmembrane protein 167B [Source:MGI Symbol;Acc:MGI:1914745]
ENSMUSG00000010047	229.08	0.459941	0.170621	2.69568	0.00702446	0.0189061	102.941	171.304	246.028	277.239	253.624	245.907	Hyal2	15587	protein_coding	hyaluronoglucosaminidase 2 [Source:MGI Symbol;Acc:MGI:1196334]
ENSMUSG00000062040	352.736	0.375356	0.139257	2.69541	0.00703015	0.018919	356.074	341.518	286.392	394.802	406.878	408.874	Zfp27	22689	protein_coding	zinc finger protein 27 [Source:MGI Symbol;Acc:MGI:99174]
ENSMUSG00000015342	150.944	0.587436	0.21795	2.69528	0.00703297	0.0189241	40.5013	181.124	139.352	194.769	228.801	196.434	Xk	22439	protein_coding	X-linked Kx blood group [Source:MGI Symbol;Acc:MGI:103569]
ENSMUSG00000026205	10.0723	3.17261	1.17712	2.69523	0.00703404	0.0189243	3.37511	0	6.72732	27.1975	6.47551	31.284	Slc23a3	22626	protein_coding	solute carrier family 23 (nucleobase transporters), member 3 [Source:MGI Symbol;Acc:MGI:104516]
ENSMUSG00000026754	760.258	-0.269664	0.100054	-2.69519	0.00703489	0.0189243	717.211	768.142	885.123	646.599	719.861	630.044	Golga1	76899	protein_coding	golgin A1 [Source:MGI Symbol;Acc:MGI:1924149]
ENSMUSG00000098789	6.93114	2.76396	1.02557	2.69505	0.00703775	0.0189296	0	5.45555	1.92209	13.1601	11.8718	12.3681	Jmjd7	433466	protein_coding	jumonji domain containing 7 [Source:MGI Symbol;Acc:MGI:3845785]
ENSMUSG00000021903	51.206	-0.959095	0.35593	-2.69462	0.0070469	0.0189517	99.5657	66.5578	49.0133	35.0935	33.4568	26.1912	Galnt15	78754	protein_coding	polypeptide N-acetylgalactosaminyltransferase 15 [Source:MGI Symbol;Acc:MGI:1926004]
ENSMUSG00000019970	732.796	0.294103	0.109148	2.69452	0.00704891	0.0189546	560.268	592.473	624.68	779.954	740.367	739.902	Sgk1	20393	protein_coding	serum/glucocorticoid regulated kinase 1 [Source:MGI Symbol;Acc:MGI:1340062]
ENSMUSG00000032724	110.51	-0.673501	0.249965	-2.69438	0.00705191	0.0189603	108.004	164.758	160.495	89.4885	113.321	98.9446	Abtb2	99382	protein_coding	ankyrin repeat and BTB domain containing 2 [Source:MGI Symbol;Acc:MGI:2139365]
ENSMUSG00000035637	132.906	-0.692346	0.256988	-2.69407	0.00705847	0.0189754	182.256	157.12	205.664	151.78	113.321	85.849	Grhpr	76238	protein_coding	glyoxylate reductase/hydroxypyruvate reductase [Source:MGI Symbol;Acc:MGI:1923488]
ENSMUSG00000111733	13.946	-1.93319	0.717633	-2.69384	0.00706335	0.0189842	25.3133	13.0933	31.7145	10.5281	5.39626	14.5507			lncRNA	predicted gene, 47181 [Source:MGI Symbol;Acc:MGI:6095968]
ENSMUSG00000071291	45.7805	1.03698	0.384947	2.69383	0.00706359	0.0189842	33.7511	41.4622	18.2599	67.5551	44.2493	58.9303	Zfp58	238693	protein_coding	zinc finger protein 58 [Source:MGI Symbol;Acc:MGI:99205]
ENSMUSG00000022032	16.2208	-1.84072	0.683328	-2.69377	0.00706498	0.0189855	18.5631	15.2756	18.2599	5.26403	5.39626	2.91014	Scara5	71145	protein_coding	scavenger receptor class A, member 5 [Source:MGI Symbol;Acc:MGI:1918395]
ENSMUSG00000030069	4.60311	4.63165	1.71963	2.6934	0.00707269	0.0190038	5.06266	0	0	2.63202	11.8718	7.27534	Prok2	50501	protein_coding	prokineticin 2 [Source:MGI Symbol;Acc:MGI:1354178]
ENSMUSG00000027673	786.351	0.278822	0.103527	2.69324	0.00707619	0.0190107	592.332	666.669	779.408	947.526	827.786	841.757	Ndufb5	66046	protein_coding	NADH:ubiquinone oxidoreductase subunit B5 [Source:MGI Symbol;Acc:MGI:1913296]
ENSMUSG00000029474	813.999	-0.278443	0.103391	-2.69311	0.00707899	0.0190158	855.59	783.418	888.968	770.303	633.521	789.374	Rnf34	80751	protein_coding	ring finger protein 34 [Source:MGI Symbol;Acc:MGI:2153340]
ENSMUSG00000034303	270.935	-0.478158	0.177554	-2.69302	0.00708077	0.0190181	374.637	288.053	351.743	215.825	208.296	285.921	Ccdc15	245902	protein_coding	coiled-coil domain containing 15 [Source:MGI Symbol;Acc:MGI:2444488]
ENSMUSG00000104108	54.7819	-0.993052	0.368764	-2.69292	0.0070829	0.01902	82.6902	77.4689	90.3383	42.9896	28.0605	56.0201			lncRNA	predicted gene, 37876 [Source:MGI Symbol;Acc:MGI:5611104]
ENSMUSG00000074802	670.144	0.39206	0.14559	2.6929	0.00708334	0.01902	708.773	617.569	528.575	624.665	791.091	824.296	Gas2l3	237436	protein_coding	growth arrest-specific 2 like 3 [Source:MGI Symbol;Acc:MGI:1918780]
ENSMUSG00000103642	37.0816	-1.21424	0.450919	-2.69281	0.0070852	0.0190226	77.6275	57.8289	36.5197	15.7921	32.3775	13.0956			TEC	predicted gene, 37769 [Source:MGI Symbol;Acc:MGI:5610997]
ENSMUSG00000119956	7.38034	3.68995	1.37055	2.69231	0.00709598	0.019047	1.68755	3.27333	0	7.89605	15.1095	13.0956			lncRNA	predicted gene, 57370 [Source:MGI Symbol;Acc:MGI:7338653]
ENSMUSG00000060275	89.9224	-0.769338	0.285755	-2.6923	0.00709613	0.019047	38.8138	98.2	87.4552	55.2723	42.0908	40.7419	Nrg2	100042150	protein_coding	neuregulin 2 [Source:MGI Symbol;Acc:MGI:1098246]
ENSMUSG00000099354	8.55923	2.56405	0.952568	2.69173	0.00710832	0.0190772	8.43777	3.27333	1.92209	14.0374	14.0303	10.913	1700124L16Rik	67934	lncRNA	RIKEN cDNA 1700124L16 gene [Source:MGI Symbol;Acc:MGI:1915184]
ENSMUSG00000071112	10.5206	2.16423	0.804266	2.69093	0.00712524	0.0191201	0	3.27333	7.68837	14.0374	16.1888	16.0057	Spx	319552	protein_coding	spexin hormone [Source:MGI Symbol;Acc:MGI:2442262]
ENSMUSG00000027671	557.814	0.312561	0.116165	2.69067	0.00713078	0.0191301	570.394	561.922	462.263	622.91	651.868	640.23	Actl6a	56456	protein_coding	actin-like 6A [Source:MGI Symbol;Acc:MGI:1861453]
ENSMUSG00000020441	106.45	0.687255	0.255419	2.6907	0.00713028	0.0191301	35.4387	92.7444	75.9226	117.563	96.0534	128.774	2310033P09Rik	67862	protein_coding	RIKEN cDNA 2310033P09 gene [Source:MGI Symbol;Acc:MGI:1915112]
ENSMUSG00000120503	20.2695	2.37646	0.883372	2.69022	0.00714057	0.0191538	16.8755	17.4578	1.92209	50.8856	5.39626	32.739			lncRNA	predicted gene, 56965 [Source:MGI Symbol;Acc:MGI:7337843]
ENSMUSG00000119945	8.43602	2.86945	1.06671	2.69001	0.00714505	0.0191609	1.68755	1.09111	3.84418	19.3015	21.585	13.8231			lncRNA	predicted gene, 57301 [Source:MGI Symbol;Acc:MGI:7338515]
ENSMUSG00000019952	315.706	-0.434606	0.161562	-2.69002	0.00714472	0.0191609	448.89	332.789	340.21	207.929	292.477	248.089	Poc1b	382406	protein_coding	POC1 centriolar protein B [Source:MGI Symbol;Acc:MGI:1918511]
ENSMUSG00000031242	465.465	-0.339616	0.126272	-2.68955	0.00715479	0.0191845	526.517	478.998	570.861	435.16	444.652	443.796	Chmp1b2	67028	protein_coding	charged multivesicular body protein 1B2 [Source:MGI Symbol;Acc:MGI:1914278]
ENSMUSG00000001946	25.9886	1.32019	0.490893	2.68937	0.00715865	0.0191924	16.8755	14.1844	19.2209	28.0748	46.4078	42.9245	Esam	69524	protein_coding	endothelial cell-specific adhesion molecule [Source:MGI Symbol;Acc:MGI:1916774]
ENSMUSG00000003545	325.701	-0.50929	0.189383	-2.68921	0.00716222	0.0191995	332.448	406.984	366.159	264.956	234.198	335.393	Fosb	14282	protein_coding	FBJ osteosarcoma oncogene B [Source:MGI Symbol;Acc:MGI:95575]
ENSMUSG00000108319	97.5888	0.736046	0.273794	2.68832	0.00718123	0.0192479	91.128	57.8289	87.4552	119.318	115.48	118.588			TEC	predicted gene 44552 [Source:MGI Symbol;Acc:MGI:5753128]
ENSMUSG00000041995	221.842	0.514671	0.191457	2.68819	0.00718415	0.0192522	229.507	196.4	159.534	275.484	228.801	266.277	Zbed3	72114	protein_coding	zinc finger, BED type containing 3 [Source:MGI Symbol;Acc:MGI:1919364]
ENSMUSG00000118017	5.04128	-3.68967	1.37256	-2.68816	0.00718467	0.0192522	0	19.64	15.3767	0	0	4.3652			lncRNA	predicted gene, 29966 [Source:MGI Symbol;Acc:MGI:5589125]
ENSMUSG00000033364	902.163	-0.299308	0.111375	-2.68738	0.0072014	0.0192945	1036.16	1056.2	914.916	751.002	890.383	766.093	Usp37	319651	protein_coding	ubiquitin specific peptidase 37 [Source:MGI Symbol;Acc:MGI:2442483]
ENSMUSG00000040717	345.874	0.381851	0.142135	2.68653	0.00721988	0.0193415	384.763	381.889	248.911	418.491	407.957	404.509	Il17rd	171463	protein_coding	interleukin 17 receptor D [Source:MGI Symbol;Acc:MGI:2159727]
ENSMUSG00000049285	20.6776	1.51471	0.563944	2.68592	0.00723302	0.0193742	15.188	8.72889	11.5326	30.7069	29.1398	21.0985	Mblac1	330216	protein_coding	metallo-beta-lactamase domain containing 1 [Source:MGI Symbol;Acc:MGI:2679717]
ENSMUSG00000019849	938.488	0.245474	0.0914052	2.68556	0.0072408	0.0193925	813.401	876.162	793.824	982.619	991.832	935.609	Prep	19072	protein_coding	prolyl endopeptidase [Source:MGI Symbol;Acc:MGI:1270863]
ENSMUSG00000102775	5.11689	3.73163	1.38982	2.68497	0.00725369	0.0194245	0	0	2.88314	9.65073	12.951	5.09274			TEC	predicted gene, 38160 [Source:MGI Symbol;Acc:MGI:5611388]
ENSMUSG00000097047	4.38118	4.26075	1.58727	2.68432	0.00726766	0.0194594	0	0	0.961046	1.75468	11.8718	8.00287	1110020A21Rik	68531	lncRNA	RIKEN cDNA 1110020A21 gene [Source:MGI Symbol;Acc:MGI:1915781]
ENSMUSG00000027820	372.674	0.485248	0.180802	2.68386	0.00727782	0.0194811	283.509	329.516	300.807	487.8	401.482	464.894	Mme	17380	protein_coding	membrane metallo endopeptidase [Source:MGI Symbol;Acc:MGI:97004]
ENSMUSG00000037001	155.209	0.570211	0.212462	2.68382	0.00727859	0.0194811	123.192	141.844	114.364	207.929	194.265	183.339	Zfp39	22698	protein_coding	zinc finger protein 39 [Source:MGI Symbol;Acc:MGI:99183]
ENSMUSG00000086881	8.03286	3.56971	1.33015	2.68368	0.00728162	0.0194867	0	8.72889	0	9.65073	16.1888	12.3681			lncRNA	predicted gene 13594 [Source:MGI Symbol;Acc:MGI:3702953]
ENSMUSG00000060093	15.7913	1.83133	0.682574	2.68298	0.0072969	0.0195251	10.1253	10.9111	5.76628	27.1975	34.5361	10.1855	H4c1	326619	protein_coding	H4 clustered histone 1 [Source:MGI Symbol;Acc:MGI:2448419]
ENSMUSG00000005505	351.84	0.398356	0.148493	2.68266	0.00730394	0.0195414	290.259	312.058	342.132	427.264	432.78	408.874	Kbtbd4	67136	protein_coding	kelch repeat and BTB (POZ) domain containing 4 [Source:MGI Symbol;Acc:MGI:1914386]
ENSMUSG00000053291	26.9483	1.44876	0.540069	2.68254	0.00730648	0.0195457	23.6258	5.45555	18.2599	25.4428	32.3775	32.739	Rab4b	19342	protein_coding	RAB4B, member RAS oncogene family [Source:MGI Symbol;Acc:MGI:105071]
ENSMUSG00000026546	159.834	0.55639	0.207485	2.68159	0.00732726	0.0195962	111.379	136.389	158.573	206.175	205.058	176.791	Cfap45	71870	protein_coding	cilia and flagella associated protein 45 [Source:MGI Symbol;Acc:MGI:1919120]
ENSMUSG00000049047	126.883	-0.596213	0.222332	-2.68163	0.00732634	0.0195962	91.128	145.118	151.845	89.4885	93.8949	95.307	Armcx3	71703	protein_coding	armadillo repeat containing, X-linked 3 [Source:MGI Symbol;Acc:MGI:1918953]
ENSMUSG00002075679	6.09818	3.51384	1.31046	2.68138	0.00733186	0.0196059	3.37511	0	4.80523	13.1601	7.55476	18.9159			miRNA	predicted gene, 54714 [Source:MGI Symbol;Acc:MGI:6845906]
ENSMUSG00000043241	858.338	-0.295493	0.110225	-2.68083	0.00734408	0.0196361	987.22	885.982	881.279	621.156	688.563	691.157	Upf2	326622	protein_coding	UPF2 regulator of nonsense transcripts homolog (yeast) [Source:MGI Symbol;Acc:MGI:2449307]
ENSMUSG00000097383	7.0871	3.48299	1.29936	2.68053	0.00735051	0.0196507	8.43777	1.09111	0.961046	15.7921	12.951	15.2782	1500026H17Rik	69002	lncRNA	RIKEN cDNA 1500026H17 gene [Source:MGI Symbol;Acc:MGI:1916252]
ENSMUSG00000027570	668.764	-0.306747	0.114441	-2.68039	0.00735375	0.0196569	604.145	734.318	768.837	593.081	589.271	559.474	Col9a3	12841	protein_coding	collagen, type IX, alpha 3 [Source:MGI Symbol;Acc:MGI:894686]
ENSMUSG00000109302	28.0003	1.44509	0.539317	2.67948	0.00737363	0.0197075	13.5004	29.46	11.5326	24.5655	59.3588	53.8375			TEC	predicted gene 44967 [Source:MGI Symbol;Acc:MGI:5753543]
ENSMUSG00000051331	68.8202	-0.874611	0.32642	-2.6794	0.00737534	0.0197095	48.9391	81.8333	74.0005	47.3763	28.0605	38.5593	Cacna1c	12288	protein_coding	calcium channel, voltage-dependent, L type, alpha 1C subunit [Source:MGI Symbol;Acc:MGI:103013]
ENSMUSG00000049551	54.9905	-1.0641	0.397238	-2.67874	0.00739004	0.0197462	60.752	65.4667	89.3773	61.4137	18.3473	45.8346	Fzd9	14371	protein_coding	frizzled class receptor 9 [Source:MGI Symbol;Acc:MGI:1313278]
ENSMUSG00002074995	4.99267	4.71427	1.76021	2.67824	0.00740097	0.0197703	15.188	0	0	14.0374	4.31701	1.45507			snRNA	predicted gene, 56205 [Source:MGI Symbol;Acc:MGI:6848868]
ENSMUSG00000102989	11.5594	2.25209	0.840875	2.67828	0.00740024	0.0197703	30.376	3.27333	2.88314	13.1601	21.585	15.2782			TEC	predicted gene, 38318 [Source:MGI Symbol;Acc:MGI:5611546]
ENSMUSG00000036632	286.682	0.40472	0.151203	2.67667	0.00743589	0.019861	241.32	262.958	254.677	318.474	343.202	336.848	Alg5	66248	protein_coding	ALG5 dolichyl-phosphate beta-glucosyltransferase [Source:MGI Symbol;Acc:MGI:1913498]
ENSMUSG00000020818	479.812	0.364611	0.136262	2.6758	0.00745502	0.0199096	378.012	406.984	433.432	557.11	512.645	547.106	Mfsd11	69900	protein_coding	major facilitator superfamily domain containing 11 [Source:MGI Symbol;Acc:MGI:1917150]
ENSMUSG00000029790	176.066	-0.497629	0.185986	-2.67563	0.00745889	0.0199173	155.255	224.769	214.313	151.78	158.65	164.423	Cep41	83922	protein_coding	centrosomal protein 41 [Source:MGI Symbol;Acc:MGI:1891414]
ENSMUSG00000112875	13.2528	2.92009	1.09142	2.67549	0.00746201	0.0199231	10.1253	0	12.4936	19.3015	6.47551	20.371			TEC	predicted gene, 48074 [Source:MGI Symbol;Acc:MGI:6097407]
ENSMUSG00000026849	180.683	0.511215	0.191083	2.67535	0.00746503	0.0199286	97.8782	156.029	153.767	215.825	188.869	210.257	Tor1a	30931	protein_coding	torsin family 1, member A (torsin A) [Source:MGI Symbol;Acc:MGI:1353568]
ENSMUSG00000022536	1995.15	0.20073	0.0750482	2.67468	0.00748011	0.0199663	1625.12	1890.9	1839.44	2097.72	2053.82	2119.31	Glyr1	74022	protein_coding	glyoxylate reductase 1 homolog (Arabidopsis) [Source:MGI Symbol;Acc:MGI:1921272]
ENSMUSG00000106706	25.7302	1.43304	0.535819	2.67448	0.00748452	0.0199755	32.0635	9.82	15.3767	44.7443	32.3775	37.8318			TEC	RIKEN cDNA C530043K16 gene [Source:MGI Symbol;Acc:MGI:2444587]
ENSMUSG00000038005	765.179	0.282321	0.105565	2.67439	0.00748657	0.0199783	794.838	664.487	732.317	766.794	908.73	833.026	Hpf1	72612	protein_coding	histone PARylation factor 1 [Source:MGI Symbol;Acc:MGI:1919862]
ENSMUSG00000040026	38.3914	1.38524	0.517976	2.67433	0.00748781	0.0199791	33.7511	12.0022	18.2599	45.6216	36.6946	24.7362	Saa3	20210	protein_coding	serum amyloid A 3 [Source:MGI Symbol;Acc:MGI:98223]
ENSMUSG00000027330	270.209	0.491491	0.183839	2.67349	0.00750676	0.0200271	275.071	247.682	249.872	322.861	373.421	343.396	Cdc25b	12531	protein_coding	cell division cycle 25B [Source:MGI Symbol;Acc:MGI:99701]
ENSMUSG00000023393	9.69806	3.16436	1.18417	2.67222	0.00753512	0.0201001	11.8129	0	5.76628	19.3015	11.8718	8.73041	Slc17a9	228993	protein_coding	solute carrier family 17, member 9 [Source:MGI Symbol;Acc:MGI:1919107]
ENSMUSG00000038400	424.142	-0.34206	0.128065	-2.67098	0.00756298	0.0201718	560.268	430.989	481.484	390.416	353.995	398.689	Pmepa1	65112	protein_coding	prostate transmembrane protein, androgen induced 1 [Source:MGI Symbol;Acc:MGI:1929600]
ENSMUSG00000120694	5.63978	4.55574	1.70581	2.67072	0.00756881	0.0201848	0	0	0	6.14137	4.31701	5.09274			lncRNA	predicted gene, 57097 [Source:MGI Symbol;Acc:MGI:7338107]
ENSMUSG00000039328	471.232	0.328728	0.123109	2.67021	0.00758031	0.0202129	345.949	439.718	437.276	533.422	553.656	568.932	Rnf122	68867	protein_coding	ring finger protein 122 [Source:MGI Symbol;Acc:MGI:1916117]
ENSMUSG00000099094	21.3348	1.75961	0.65908	2.6698	0.00758972	0.0202353	8.43777	13.0933	4.80523	17.5468	39.9323	25.4637			lncRNA	predicted gene, 19569 [Source:MGI Symbol;Acc:MGI:5011754]
ENSMUSG00000080465	8.54931	3.19378	1.19642	2.66944	0.00759776	0.0202542	10.1253	0	6.72732	6.14137	17.268	8.00287	Snord94	115490493	snoRNA	small nucleolar RNA, C/D box 94 [Source:MGI Symbol;Acc:MGI:5452263]
ENSMUSG00000031148	660.629	0.276838	0.103728	2.66889	0.00761028	0.0202823	580.519	581.562	666.966	727.314	760.872	721.714	Gpkow	209416	protein_coding	G patch domain and KOW motifs [Source:MGI Symbol;Acc:MGI:1859610]
ENSMUSG00000051278	290.822	-0.436031	0.163373	-2.66892	0.00760952	0.0202823	426.951	350.247	374.808	251.796	296.794	267.005	Zgrf1	71643	protein_coding	zinc finger, GRF-type containing 1 [Source:MGI Symbol;Acc:MGI:1918893]
ENSMUSG00000028360	33.6315	-1.39718	0.523528	-2.66878	0.00761281	0.0202864	55.6893	58.92	37.4808	21.9335	19.4265	22.5536	Slc44a5	242259	protein_coding	solute carrier family 44, member 5 [Source:MGI Symbol;Acc:MGI:3035141]
ENSMUSG00000046330	149.055	0.598	0.224078	2.66871	0.00761422	0.0202876	86.0653	114.567	135.507	209.684	206.137	199.344	Rpl37a	19981	protein_coding	ribosomal protein L37a [Source:MGI Symbol;Acc:MGI:98068]
ENSMUSG00000031478	102.765	0.72952	0.273456	2.66778	0.00763542	0.0203415	121.504	76.3778	77.8447	139.497	145.699	96.762	Nek3	23954	protein_coding	NIMA (never in mitosis gene a)-related expressed kinase 3 [Source:MGI Symbol;Acc:MGI:1344371]
ENSMUSG00000078867	5.25666	3.90298	1.46373	2.66647	0.00766536	0.0204186	0	3.27333	0	6.14137	8.63401	10.1855	Gm14418	668066	protein_coding	predicted gene 14418 [Source:MGI Symbol;Acc:MGI:3702408]
ENSMUSG00000052299	1449.97	-0.212382	0.0796527	-2.66636	0.00766784	0.0204226	1559.3	1502.46	1628.01	1365.14	1381.44	1381.59	Ltn1	78913	protein_coding	listerin E3 ubiquitin protein ligase 1 [Source:MGI Symbol;Acc:MGI:1926163]
ENSMUSG00000033589	113.998	0.663003	0.2487	2.66587	0.00767891	0.0204494	77.6275	90.5622	111.481	126.337	166.205	162.968	Reep4	72549	protein_coding	receptor accessory protein 4 [Source:MGI Symbol;Acc:MGI:1919799]
ENSMUSG00000110277	119.064	0.609412	0.228608	2.66575	0.00768161	0.020454	65.8146	123.296	79.7668	166.694	127.352	149.872	Gm45871	108168395	protein_coding	predicted gene 45871 [Source:MGI Symbol;Acc:MGI:5804986]
ENSMUSG00000108912	305.244	0.429342	0.161061	2.6657	0.00768277	0.0204544	229.507	279.324	233.534	396.557	334.568	383.41			TEC	RIKEN cDNA E230020D15 gene [Source:MGI Symbol;Acc:MGI:2442650]
ENSMUSG00000041117	282.549	0.465163	0.174601	2.66415	0.00771825	0.0205463	278.447	223.678	273.898	387.784	335.647	299.744	Ccdc8	434130	protein_coding	coiled-coil domain containing 8 [Source:MGI Symbol;Acc:MGI:3612184]
ENSMUSG00000103746	4.8136	4.62707	1.73682	2.66411	0.00771926	0.0205463	0	1.09111	0	20.1788	9.71326	7.27534	1700001G17Rik	67503	TEC	RIKEN cDNA 1700001G17 gene [Source:MGI Symbol;Acc:MGI:1914753]
ENSMUSG00000020224	58.2838	0.927862	0.348313	2.66387	0.00772463	0.0205579	13.5004	51.2822	44.2081	88.6112	65.8343	88.7592	Llph	66225	protein_coding	LLP homolog, long-term synaptic facilitation (Aplysia) [Source:MGI Symbol;Acc:MGI:1913475]
ENSMUSG00000044145	35.7152	1.25361	0.470777	2.66286	0.00774802	0.0206164	32.0635	22.9133	11.5326	42.1123	29.1398	43.652	1810024B03Rik	329509	protein_coding	RIKEN cDNA 1810024B03 gene [Source:MGI Symbol;Acc:MGI:1925560]
ENSMUSG00000107690	47.9033	1.01666	0.381795	2.66283	0.00774859	0.0206164	35.4387	30.5511	50.9354	82.4698	79.8646	66.2056			TEC	predicted gene, 44044 [Source:MGI Symbol;Acc:MGI:5690436]
ENSMUSG00000115647	70.2763	-0.808974	0.303821	-2.66267	0.00775243	0.020624	86.0653	67.6489	114.364	36.8482	58.2796	53.11			TEC	predicted gene, 49265 [Source:MGI Symbol;Acc:MGI:6118742]
ENSMUSG00000025921	273.346	-0.420608	0.157984	-2.66234	0.00775988	0.0206411	249.758	278.233	337.327	215.825	241.752	247.362	Rdh10	98711	protein_coding	retinol dehydrogenase 10 (all-trans) [Source:MGI Symbol;Acc:MGI:1924238]
ENSMUSG00000000001	2517.37	-0.218746	0.0821701	-2.66211	0.00776534	0.020653	2803.03	2773.6	2665.94	2326.7	2481.2	2234.26	Gnai3	14679	protein_coding	G protein subunit alpha i3 [Source:MGI Symbol;Acc:MGI:95773]
ENSMUSG00000021268	338.002	-0.493965	0.185565	-2.66195	0.00776901	0.0206601	324.011	327.333	383.457	277.239	230.96	284.466	Meg3	17263	lncRNA	maternally expressed 3 [Source:MGI Symbol;Acc:MGI:1202886]
ENSMUSG00000074211	202.062	0.61195	0.229962	2.6611	0.00778867	0.0207097	200.819	185.489	128.78	231.617	201.82	272.825	Sdhaf1	68332	protein_coding	succinate dehydrogenase complex assembly factor 1 [Source:MGI Symbol;Acc:MGI:1915582]
ENSMUSG00000061613	140.286	0.614561	0.23097	2.66079	0.00779582	0.0207261	96.1906	109.111	141.274	207.052	159.729	161.513	U2af1	108121	protein_coding	U2 small nuclear ribonucleoprotein auxiliary factor (U2AF) 1 [Source:MGI Symbol;Acc:MGI:98884]
ENSMUSG00000032105	2.8988	5.2345	1.96747	2.66052	0.00780197	0.0207398	0	0	0	1.75468	11.8718	5.82027	Nherf4	170761	protein_coding	NHERF family PDZ scaffold protein 4 [Source:MGI Symbol;Acc:MGI:2429554]
ENSMUSG00000029152	1286.09	0.22229	0.0835895	2.65931	0.0078301	0.0208101	1155.98	1117.3	1256.09	1448.49	1324.24	1425.97	Ociad1	68095	protein_coding	OCIA domain containing 1 [Source:MGI Symbol;Acc:MGI:1915345]
ENSMUSG00000052889	633.423	-0.641672	0.241294	-2.65929	0.00783046	0.0208101	776.275	858.704	816.889	487.8	590.351	542.74	Prkcb	18751	protein_coding	protein kinase C, beta [Source:MGI Symbol;Acc:MGI:97596]
ENSMUSG00000093183	7.82954	2.81032	1.05688	2.65908	0.00783553	0.020821	0	2.18222	2.88314	14.9148	10.7925	5.09274			misc_RNA	predicted gene, 25687 [Source:MGI Symbol;Acc:MGI:5455464]
ENSMUSG00000104315	104.021	0.67686	0.254587	2.65865	0.00784534	0.0208443	131.629	75.2867	71.1174	143.884	106.846	143.324			TEC	predicted gene, 37906 [Source:MGI Symbol;Acc:MGI:5611134]
ENSMUSG00000085482	4.13597	4.77013	1.79456	2.65811	0.00785811	0.0208756	0	0	0	13.1601	3.23775	13.8231			lncRNA	RIKEN cDNA A230083N12 gene [Source:MGI Symbol;Acc:MGI:3698879]
ENSMUSG00000049550	767.867	-0.316609	0.119119	-2.65793	0.00786221	0.0208816	789.776	733.227	831.305	550.091	577.4	659.146	Clip1	56430	protein_coding	CAP-GLY domain containing linker protein 1 [Source:MGI Symbol;Acc:MGI:1928401]
ENSMUSG00000022551	737.81	0.306428	0.115288	2.65792	0.00786237	0.0208816	614.27	662.304	673.693	770.303	892.541	821.386	Cyc1	66445	protein_coding	cytochrome c-1 [Source:MGI Symbol;Acc:MGI:1913695]
ENSMUSG00000015970	103.976	-0.901077	0.339034	-2.65778	0.00786575	0.0208878	138.379	84.0155	93.2215	32.4615	37.7738	84.3939	Chdh	218865	protein_coding	choline dehydrogenase [Source:MGI Symbol;Acc:MGI:1860776]
ENSMUSG00000116657	11.4386	2.16126	0.81331	2.65736	0.00787542	0.0209108	0	4.36444	6.72732	25.4428	21.585	27.6463			lncRNA	predicted gene, 49774 [Source:MGI Symbol;Acc:MGI:6215288]
ENSMUSG00000072582	193.594	0.593891	0.223507	2.65715	0.00788042	0.0209214	155.255	139.662	148.001	238.636	228.801	238.631	Ptrh2	217057	protein_coding	peptidyl-tRNA hydrolase 2 [Source:MGI Symbol;Acc:MGI:2444848]
ENSMUSG00000114220	8.16402	-2.91743	1.09806	-2.6569	0.00788637	0.0209345	10.1253	5.45555	24.9872	0.877339	4.31701	1.45507			lncRNA	predicted gene 10353 [Source:MGI Symbol;Acc:MGI:3704491]
ENSMUSG00000031314	2296.19	-0.204273	0.0768866	-2.65681	0.00788837	0.0209372	2587.02	2253.14	2317.08	1840.66	1968.55	2007.99	Taf1	270627	protein_coding	TATA-box binding protein associated factor 1 [Source:MGI Symbol;Acc:MGI:1336878]
ENSMUSG00000077194	6.84864	-2.78084	1.04682	-2.65646	0.00789652	0.0209561	6.75022	13.0933	20.182	0.877339	1.07925	8.00287	Gm23431	115486576	snRNA	predicted gene, 23431 [Source:MGI Symbol;Acc:MGI:5453208]
ENSMUSG00000049649	13.1706	3.32718	1.25251	2.65641	0.00789786	0.020957	8.43777	19.64	0	27.1975	10.7925	25.4637	Gpr3	14748	protein_coding	G-protein coupled receptor 3 [Source:MGI Symbol;Acc:MGI:101908]
ENSMUSG00000097322	33.4639	1.24812	0.469889	2.6562	0.0079026	0.0209669	47.2515	34.9156	10.5715	51.763	46.4078	35.6492			lncRNA	RIKEN cDNA A530083I20 gene [Source:MGI Symbol;Acc:MGI:3040711]
ENSMUSG00000002578	72.9712	0.817914	0.30798	2.65574	0.00791355	0.0209932	69.1897	37.0978	72.0785	118.441	74.4684	104.765	Ikzf4	22781	protein_coding	IKAROS family zinc finger 4 [Source:MGI Symbol;Acc:MGI:1343139]
ENSMUSG00000108460	128.763	-0.614887	0.231538	-2.65566	0.00791523	0.020995	187.319	148.391	194.131	138.62	113.321	96.0345			TEC	predicted gene, 39041 [Source:MGI Symbol;Acc:MGI:5621926]
ENSMUSG00000045100	60.8215	-0.957961	0.360772	-2.65531	0.00792352	0.021012	141.755	72.0133	69.1953	37.7256	48.5663	26.9188	Slc25a26	67582	protein_coding	solute carrier family 25 (mitochondrial carrier, phosphate carrier), member 26 [Source:MGI Symbol;Acc:MGI:1914832]
ENSMUSG00000063434	12.5823	-1.85568	0.698857	-2.6553	0.00792368	0.021012	15.188	28.3689	24.9872	7.89605	7.55476	12.3681	Sorcs3	66673	protein_coding	sortilin-related VPS10 domain containing receptor 3 [Source:MGI Symbol;Acc:MGI:1913923]
ENSMUSG00000014767	556.969	0.307427	0.115802	2.65478	0.0079361	0.0210422	403.326	518.278	540.108	611.505	641.075	653.326	Tbp	21374	protein_coding	TATA box binding protein [Source:MGI Symbol;Acc:MGI:101838]
ENSMUSG00000000738	963.835	0.262694	0.098958	2.6546	0.00794027	0.0210506	833.652	965.633	839.954	1026.49	1098.68	1009.09	Spg7	234847	protein_coding	SPG7, paraplegin matrix AAA peptidase subunit [Source:MGI Symbol;Acc:MGI:2385906]
ENSMUSG00000102759	5.71031	4.28804	1.61581	2.6538	0.00795908	0.0210955	0	2.18222	0	11.4054	15.1095	5.82027	Gm10463	100038629	TEC	predicted gene 10463 [Source:MGI Symbol;Acc:MGI:3642170]
ENSMUSG00000021069	214.119	-0.511711	0.192823	-2.65379	0.00795922	0.0210955	243.008	257.502	284.47	166.694	219.088	166.605	Pygl	110095	protein_coding	liver glycogen phosphorylase [Source:MGI Symbol;Acc:MGI:97829]
ENSMUSG00000109481	4.95468	-4.36669	1.64584	-2.65317	0.00797392	0.0211317	10.1253	3.27333	2.88314	0	0	0			TEC	predicted gene 45130 [Source:MGI Symbol;Acc:MGI:5753706]
ENSMUSG00000026456	219.441	0.454583	0.171367	2.65269	0.00798542	0.0211595	224.445	209.493	185.482	285.135	262.258	259.73	Cyb5r1	72017	protein_coding	cytochrome b5 reductase 1 [Source:MGI Symbol;Acc:MGI:1919267]
ENSMUSG00000114409	40.7142	1.23479	0.465573	2.65219	0.00799708	0.0211877	45.564	27.2778	20.182	55.2723	29.1398	69.1157	Gm9042	668201	processed_pseudogene	predicted gene 9042 [Source:MGI Symbol;Acc:MGI:3647150]
ENSMUSG00000019737	5.52083	3.87536	1.46149	2.65165	0.00800986	0.0212188	0	4.36444	0	9.65073	17.268	8.73041	Syne4	233066	protein_coding	spectrin repeat containing, nuclear envelope family member 4 [Source:MGI Symbol;Acc:MGI:2141950]
ENSMUSG00002075360	5.92234	4.06251	1.53231	2.65123	0.00801987	0.0212426	0	3.27333	0	5.26403	2.1585	16.0057			miRNA	predicted gene, 55822 [Source:MGI Symbol;Acc:MGI:6848110]
ENSMUSG00000016253	444.846	0.33418	0.126049	2.65118	0.00802107	0.0212431	462.39	337.153	462.263	467.622	559.052	484.538	Nelfcd	57314	protein_coding	negative elongation factor complex member C/D, Th1l [Source:MGI Symbol;Acc:MGI:1926424]
ENSMUSG00000083307	94.2156	0.727957	0.274697	2.65003	0.00804842	0.0213128	138.379	76.3778	62.468	98.2619	132.748	112.768	AA414768	245350	protein_coding	expressed sequence AA414768 [Source:MGI Symbol;Acc:MGI:3035137]
ENSMUSG00000118839	27.6066	1.43965	0.54327	2.64996	0.00805002	0.0213143	6.75022	24.0044	16.3378	32.4615	70.1514	18.1884	Gm25360	115487690	snRNA	predicted gene, 25360 [Source:MGI Symbol;Acc:MGI:5455137]
ENSMUSG00000000131	1407.66	-0.210309	0.0794223	-2.64798	0.0080974	0.021437	1640.3	1436.99	1542.48	1251.96	1324.24	1387.41	Xpo6	74204	protein_coding	exportin 6 [Source:MGI Symbol;Acc:MGI:2429950]
ENSMUSG00000032899	11.2044	2.56333	0.968357	2.64709	0.00811883	0.021491	0	2.18222	4.80523	11.4054	28.0605	26.9188	Styk1	243659	protein_coding	serine/threonine/tyrosine kinase 1 [Source:MGI Symbol;Acc:MGI:2141396]
ENSMUSG00000037188	6.35235	3.93406	1.48683	2.64594	0.00814641	0.0215612	0	5.45555	0	11.4054	18.3473	3.63767	Grhl3	230824	protein_coding	grainyhead like transcription factor 3 [Source:MGI Symbol;Acc:MGI:2655333]
ENSMUSG00000113223	6.64864	3.49348	1.32043	2.64571	0.008152	0.0215732	0	0	7.68837	7.89605	25.902	14.5507			unprocessed_pseudogene	predicted gene, 48147 [Source:MGI Symbol;Acc:MGI:6097515]
ENSMUSG00000111695	2.58111	-5.63384	2.13043	-2.64446	0.00818207	0.0216501	0	9.82	5.76628	0	0	0			lncRNA	predicted gene, 47565 [Source:MGI Symbol;Acc:MGI:6096590]
ENSMUSG00000073421	6.76389	3.36871	1.2739	2.64441	0.0081834	0.0216508	0	0	6.72732	7.89605	19.4265	5.82027	H2-Ab1	14961	protein_coding	histocompatibility 2, class II antigen A, beta 1 [Source:MGI Symbol;Acc:MGI:103070]
ENSMUSG00000120703	4.13324	-4.55468	1.72241	-2.64436	0.00818464	0.0216513	21.9382	5.45555	5.76628	0	1.07925	0			lncRNA	predicted gene, 39816 [Source:MGI Symbol;Acc:MGI:5622701]
ENSMUSG00000106492	5.27456	4.00274	1.51375	2.64424	0.00818737	0.0216558	0	3.27333	0	11.4054	5.39626	7.27534			lncRNA	predicted gene, 29707 [Source:MGI Symbol;Acc:MGI:5588866]
ENSMUSG00000012296	304.865	0.452736	0.171279	2.64327	0.00821094	0.0217153	386.45	249.864	285.431	404.453	391.768	323.753	Tjap1	74094	protein_coding	tight junction associated protein 1 [Source:MGI Symbol;Acc:MGI:1921344]
ENSMUSG00000086680	15.2654	2.01047	0.760642	2.64312	0.0082146	0.0217222	0	13.0933	4.80523	36.8482	26.9813	27.6463			lncRNA	predicted gene 11592 [Source:MGI Symbol;Acc:MGI:3650504]
ENSMUSG00000089960	3.65229	-4.92548	1.8636	-2.643	0.00821761	0.0217274	8.43777	6.54667	1.92209	0	0	0	Ugt1a1	394436	protein_coding	UDP glucuronosyltransferase 1 family, polypeptide A1 [Source:MGI Symbol;Acc:MGI:98898]
ENSMUSG00000083798	207.558	-0.499513	0.189004	-2.64288	0.00822049	0.0217323	249.758	278.233	254.677	185.996	162.967	186.249	Gm14584	100040609	processed_pseudogene	predicted gene 14584 [Source:MGI Symbol;Acc:MGI:3705780]
ENSMUSG00000041930	54.6334	-0.918764	0.347656	-2.64274	0.00822389	0.0217385	82.6902	69.8311	71.1174	35.9709	33.4568	45.8346	Fam222a	433940	protein_coding	family with sequence similarity 222, member A [Source:MGI Symbol;Acc:MGI:3605543]
ENSMUSG00000108260	8.36055	3.85233	1.45786	2.64245	0.00823089	0.0217542	8.43777	2.18222	0	19.3015	0	8.00287			TEC	predicted gene 3793 [Source:MGI Symbol;Acc:MGI:3781966]
ENSMUSG00000042535	419.01	-0.359362	0.136	-2.64237	0.00823274	0.0217563	482.641	442.991	533.381	418.491	409.036	351.399	Gtpbp1	14904	protein_coding	GTP binding protein 1 [Source:MGI Symbol;Acc:MGI:109443]
ENSMUSG00000040009	323.515	0.376393	0.14247	2.64192	0.00824384	0.0217828	317.26	260.776	306.574	357.954	383.134	370.315	Gnaz	14687	protein_coding	guanine nucleotide binding protein, alpha z subunit [Source:MGI Symbol;Acc:MGI:95780]
ENSMUSG00000103984	52.169	-0.995734	0.376913	-2.64181	0.00824631	0.0217866	37.1262	50.1911	97.0656	42.1123	22.6643	37.1042			TEC	predicted gene, 37447 [Source:MGI Symbol;Acc:MGI:5610675]
ENSMUSG00000027353	130.951	0.670399	0.253824	2.64119	0.00826149	0.0218239	72.5649	79.6511	165.3	166.694	194.265	198.617	Mcm8	66634	protein_coding	minichromosome maintenance 8 homologous recombination repair factor [Source:MGI Symbol;Acc:MGI:1913884]
ENSMUSG00000071722	120.705	0.677238	0.256424	2.64108	0.00826419	0.0218283	160.318	86.1978	96.1046	180.732	159.729	167.333	Spin4	270624	protein_coding	spindlin family, member 4 [Source:MGI Symbol;Acc:MGI:2444925]
ENSMUSG00000120347	5.77986	3.77581	1.42974	2.6409	0.00826855	0.021837	0	4.36444	0	10.5281	14.0303	10.1855			lncRNA	predicted gene, 56597 [Source:MGI Symbol;Acc:MGI:7337108]
ENSMUSG00000002064	296.116	0.418463	0.158464	2.64074	0.00827244	0.0218445	197.444	300.056	245.067	377.256	353.995	323.025	Sdf2	20316	protein_coding	stromal cell derived factor 2 [Source:MGI Symbol;Acc:MGI:108019]
ENSMUSG00000029707	4.96281	4.54295	1.72079	2.64003	0.00828984	0.0218876	15.188	0	0	11.4054	5.39626	5.09274	Fscn3	56223	protein_coding	fascin actin-bundling protein 3 [Source:MGI Symbol;Acc:MGI:1890386]
ENSMUSG00000035382	497.01	-0.342902	0.12989	-2.63994	0.00829204	0.0218906	475.89	642.664	537.225	474.64	472.712	411.784	Pcsk7	18554	protein_coding	proprotein convertase subtilisin/kexin type 7 [Source:MGI Symbol;Acc:MGI:107421]
ENSMUSG00000101838	5.08201	4.82207	1.82686	2.63954	0.0083018	0.0219136	0	0	0	8.77339	0	11.6405	Gm18800	100417745	transcribed_unprocessed_pseudogene	predicted gene, 18800 [Source:MGI Symbol;Acc:MGI:5010985]
ENSMUSG00000107476	264.407	0.410114	0.155477	2.63778	0.00834513	0.0220252	254.821	259.684	241.223	350.058	333.489	313.567			transcribed_unitary_pseudogene	zinc finger protein 862, pseudogene [Source:MGI Symbol;Acc:MGI:1889827]
ENSMUSG00000047648	1366.32	0.239995	0.090995	2.63745	0.00835326	0.0220438	1265.67	1360.62	1286.84	1530.08	1624.27	1507.45	Fbxo30	71865	protein_coding	F-box protein 30 [Source:MGI Symbol;Acc:MGI:1919115]
ENSMUSG00000120565	4.08242	4.66771	1.77037	2.63657	0.00837483	0.0220979	5.06266	0	0	5.26403	6.47551	3.63767			lncRNA	predicted gene, 56962 [Source:MGI Symbol;Acc:MGI:7337837]
ENSMUSG00000035696	903.769	-0.291219	0.110474	-2.63609	0.00838673	0.0221265	872.466	1063.83	982.189	723.804	889.303	939.246	Rnf38	73469	protein_coding	ring finger protein 38 [Source:MGI Symbol;Acc:MGI:1920719]
ENSMUSG00000024538	1504.47	0.230249	0.0873486	2.63598	0.00838952	0.022131	1508.67	1442.45	1283	1752.92	1617.8	1539.46	Ppic	19038	protein_coding	peptidylprolyl isomerase C [Source:MGI Symbol;Acc:MGI:97751]
ENSMUSG00000106472	33.097	-1.33099	0.504982	-2.63572	0.008396	0.0221425	45.564	96.0178	27.8703	13.1601	31.2983	24.7362			lncRNA	predicted gene 43111 [Source:MGI Symbol;Acc:MGI:5663248]
ENSMUSG00000120802	7.14577	3.93472	1.49282	2.63576	0.008395	0.0221425	5.06266	0	0.961046	6.14137	16.1888	5.82027			lncRNA	predicted gene, 57028 [Source:MGI Symbol;Acc:MGI:7337969]
ENSMUSG00000039536	1526.59	-0.22289	0.0845696	-2.63558	0.0083993	0.0221484	1885	1618.12	1633.78	1525.69	1291.86	1431.79	Stau1	20853	protein_coding	staufen double-stranded RNA binding protein 1 [Source:MGI Symbol;Acc:MGI:1338864]
ENSMUSG00000106190	6.02537	3.17949	1.20643	2.63545	0.00840265	0.0221544	1.68755	1.09111	1.92209	14.9148	16.1888	10.913			processed_pseudogene	predicted gene, 20768 [Source:MGI Symbol;Acc:MGI:5434124]
ENSMUSG00000042043	193.039	0.567203	0.215246	2.63514	0.00841027	0.0221717	163.693	113.476	172.027	174.59	205.058	208.075	Tbca	21371	protein_coding	tubulin cofactor A [Source:MGI Symbol;Acc:MGI:107549]
ENSMUSG00000117358	21.5837	1.63724	0.621327	2.63506	0.00841217	0.0221738	25.3133	15.2756	4.80523	26.3202	23.7435	37.1042	Gm31645	102633946	lncRNA	predicted gene, 31645 [Source:MGI Symbol;Acc:MGI:5590804]
ENSMUSG00000021911	1358.49	0.211947	0.0804412	2.63481	0.00841837	0.0221855	1552.55	1205.68	1341.62	1502.88	1544.41	1446.34	Parg	26430	protein_coding	poly (ADP-ribose) glycohydrolase [Source:MGI Symbol;Acc:MGI:1347094]
ENSMUSG00000096169	27.4363	1.34934	0.512122	2.6348	0.00841873	0.0221855	20.2507	10.9111	16.3378	48.2536	45.3286	40.7419	Or10h5	100043474	protein_coding	olfactory receptor family 10 subfamily H member 5 [Source:MGI Symbol;Acc:MGI:3782645]
ENSMUSG00000038274	79.4121	0.807215	0.306388	2.63462	0.00842324	0.0221945	57.3769	63.2844	45.1692	104.403	86.3401	91.6693	Fau	14109	protein_coding	FAU ubiquitin like and ribosomal protein S30 fusion [Source:MGI Symbol;Acc:MGI:102547]
ENSMUSG00000023973	622.931	0.296922	0.112704	2.63453	0.00842542	0.0221975	720.586	573.924	492.056	722.927	642.155	628.589	Cnpy3	72029	protein_coding	canopy FGF signaling regulator 3 [Source:MGI Symbol;Acc:MGI:1919279]
ENSMUSG00000038759	1257.41	0.233172	0.0885166	2.63421	0.00843322	0.0222142	1292.67	1158.76	1193.62	1358.12	1499.08	1378.68	Nup205	70699	protein_coding	nucleoporin 205 [Source:MGI Symbol;Acc:MGI:2141625]
ENSMUSG00000024867	67.5965	-1.56358	0.593572	-2.63419	0.00843393	0.0222142	70.8773	94.9267	104.754	30.7069	14.0303	61.8404	Pip5k1b	18719	protein_coding	phosphatidylinositol-4-phosphate 5-kinase, type 1 beta [Source:MGI Symbol;Acc:MGI:107930]
ENSMUSG00000120326	6.77301	3.31585	1.25881	2.63412	0.00843545	0.0222154	0	0	11.5326	16.6694	11.8718	10.1855			lncRNA	predicted gene, 56650 [Source:MGI Symbol;Acc:MGI:7337214]
ENSMUSG00000039682	1850.71	0.193054	0.073298	2.63382	0.00844296	0.0222295	1638.62	1709.77	1638.58	1854.69	1949.13	1895.95	Lap3	66988	protein_coding	leucine aminopeptidase 3 [Source:MGI Symbol;Acc:MGI:1914238]
ENSMUSG00000052560	312.608	-0.420712	0.159733	-2.63385	0.00844231	0.0222295	411.763	286.962	288.314	209.684	205.058	252.454	Cpne8	66871	protein_coding	copine VIII [Source:MGI Symbol;Acc:MGI:1914121]
ENSMUSG00000028641	261.062	0.490685	0.186352	2.6331	0.0084609	0.0222739	168.755	229.133	209.508	337.775	291.398	261.185	P3h1	56401	protein_coding	prolyl 3-hydroxylase 1 [Source:MGI Symbol;Acc:MGI:1888921]
ENSMUSG00000071036	26.646	-1.43024	0.543209	-2.63294	0.00846489	0.0222816	15.188	25.0956	25.9482	13.1601	6.47551	10.913			lncRNA	predicted gene 10309 [Source:MGI Symbol;Acc:MGI:3641941]
ENSMUSG00000113070	35.5591	-1.22144	0.463947	-2.63271	0.00847068	0.022294	101.253	45.8267	39.4029	33.3389	15.1095	12.3681			lncRNA	predicted gene, 48420 [Source:MGI Symbol;Acc:MGI:6097914]
ENSMUSG00000046722	3309.28	0.168144	0.0638738	2.63243	0.00847756	0.0223093	3430.8	3299.52	3111.87	3672.54	3751.48	3484.16	Cdc42se1	57912	protein_coding	CDC42 small effector 1 [Source:MGI Symbol;Acc:MGI:1889510]
ENSMUSG00000107909	7.2232	3.69093	1.4022	2.63224	0.00848247	0.0223193	3.37511	3.27333	0	21.9335	4.31701	24.0086			TEC	RIKEN cDNA 2610017A05 gene [Source:MGI Symbol;Acc:MGI:1919056]
ENSMUSG00000053161	33.4305	-1.24876	0.474471	-2.6319	0.00849084	0.0223385	60.752	55.6467	24.9872	21.0561	8.63401	18.1884	Daw1	71227	protein_coding	dynein assembly factor with WDR repeat domains 1 [Source:MGI Symbol;Acc:MGI:1923089]
ENSMUSG00000000202	713.652	-0.277315	0.105372	-2.63177	0.00849415	0.0223444	789.776	805.24	830.344	693.975	713.385	671.514	Btbd17	72014	protein_coding	BTB domain containing 17 [Source:MGI Symbol;Acc:MGI:1919264]
ENSMUSG00002076983	10.7562	2.98771	1.13536	2.63151	0.00850064	0.0223586	0	0	16.3378	11.4054	17.268	11.6405			misc_RNA	predicted gene, 55949 [Source:MGI Symbol;Acc:MGI:6848358]
ENSMUSG00000074280	83.8272	-0.888966	0.337842	-2.63131	0.0085057	0.0223691	101.253	104.747	142.235	52.6403	98.2119	34.1941			processed_pseudogene	predicted gene 6166 [Source:MGI Symbol;Acc:MGI:3645893]
ENSMUSG00000081255	3.56688	4.17004	1.58545	2.6302	0.00853345	0.0224392	0	0	0.961046	5.26403	10.7925	5.09274	Gm5380	385326	processed_pseudogene	predicted gene 5380 [Source:MGI Symbol;Acc:MGI:3643773]
ENSMUSG00000039043	721.862	0.275111	0.104615	2.62975	0.00854469	0.0224659	735.774	664.487	691.953	834.349	843.975	754.453	Arpin	70420	protein_coding	actin-related protein 2/3 complex inhibitor [Source:MGI Symbol;Acc:MGI:1917670]
ENSMUSG00000072875	60.7863	0.90277	0.343341	2.62937	0.00855431	0.0224883	60.752	44.7355	45.1692	84.2245	101.45	85.1215	Gpr27	14761	protein_coding	G protein-coupled receptor 27 [Source:MGI Symbol;Acc:MGI:1202299]
ENSMUSG00000104399	11.443	-2.08229	0.792062	-2.62894	0.00856506	0.0225138	6.75022	12.0022	20.182	7.01871	2.1585	15.2782			lncRNA	predicted gene, 37963 [Source:MGI Symbol;Acc:MGI:5611191]
ENSMUSG00000104625	18.4598	-1.60861	0.612103	-2.628	0.00858882	0.0225733	10.1253	22.9133	43.2471	10.5281	14.0303	8.00287			TEC	predicted gene 42448 [Source:MGI Symbol;Acc:MGI:5662585]
ENSMUSG00000015812	11.0918	2.20328	0.838584	2.62738	0.0086045	0.0226117	0	7.63778	2.88314	28.9522	11.8718	26.1912	Gnrh1	14714	protein_coding	gonadotropin releasing hormone 1 [Source:MGI Symbol;Acc:MGI:95789]
ENSMUSG00000121117	3.78386	4.74735	1.80712	2.62703	0.00861344	0.0226323	0	0	0	7.89605	6.47551	5.82027			lncRNA	predicted gene, 56731 [Source:MGI Symbol;Acc:MGI:7337375]
ENSMUSG00000029586	2.72104	5.50764	2.09679	2.6267	0.00862179	0.0226514	0	0	0	9.65073	10.7925	5.82027	Spdye4b	330228	protein_coding	speedy/RINGO cell cycle regulator family, member E4B [Source:MGI Symbol;Acc:MGI:3612701]
ENSMUSG00000111229	31.5377	-1.19391	0.454541	-2.62663	0.00862352	0.022653	84.3777	27.2778	35.5587	14.0374	16.1888	17.4608			lncRNA	predicted gene, 39323 [Source:MGI Symbol;Acc:MGI:5622208]
ENSMUSG00000020538	1515.95	0.247574	0.0942979	2.62545	0.00865348	0.0227288	1522.17	1575.56	1485.78	1982.79	1846.6	1887.95	Srebf1	20787	protein_coding	sterol regulatory element binding transcription factor 1 [Source:MGI Symbol;Acc:MGI:107606]
ENSMUSG00000065878	17.5937	2.59923	0.990047	2.62536	0.0086557	0.0227318	21.9382	1.09111	5.76628	18.4241	8.63401	19.6434	Snord34	27210	snoRNA	small nucleolar RNA, C/D box 34 [Source:MGI Symbol;Acc:MGI:1351325]
ENSMUSG00000004187	58.7925	-0.954035	0.363413	-2.62521	0.00865952	0.0227389	74.2524	87.2889	106.676	64.9231	37.7738	53.11	Kifc2	16581	protein_coding	kinesin family member C2 [Source:MGI Symbol;Acc:MGI:109187]
ENSMUSG00000110586	6.29496	3.84361	1.46428	2.62491	0.00866723	0.0227563	0	7.63778	0	10.5281	23.7435	9.45794			lncRNA	RIKEN cDNA 4930578M07 gene [Source:MGI Symbol;Acc:MGI:1923171]
ENSMUSG00000120985	5.38138	3.98831	1.51951	2.62474	0.00867152	0.0227647	0	1.09111	0	5.26403	5.39626	5.09274			lncRNA	predicted gene, 57235 [Source:MGI Symbol;Acc:MGI:7338383]
ENSMUSG00000031521	86.0295	0.726225	0.276696	2.62463	0.00867421	0.0227688	104.628	67.6489	63.429	118.441	107.925	117.133	Aga	11593	protein_coding	aspartylglucosaminidase [Source:MGI Symbol;Acc:MGI:104873]
ENSMUSG00000031355	35.438	-1.16414	0.443612	-2.62422	0.00868478	0.0227937	52.3142	34.9156	49.9744	14.0374	26.9813	13.0956	Arhgap6	11856	protein_coding	Rho GTPase activating protein 6 [Source:MGI Symbol;Acc:MGI:1196332]
ENSMUSG00000027774	814.745	0.304064	0.115881	2.62392	0.0086923	0.0228105	796.526	751.775	776.525	953.667	928.156	846.85	Gfm1	28030	protein_coding	G elongation factor, mitochondrial 1 [Source:MGI Symbol;Acc:MGI:107339]
ENSMUSG00000028899	423.62	0.351748	0.134097	2.62308	0.00871388	0.0228643	291.947	399.347	359.431	433.405	438.176	453.981	Taf12	66464	protein_coding	TATA-box binding protein associated factor 12 [Source:MGI Symbol;Acc:MGI:1913714]
ENSMUSG00000027961	3.71999	4.20222	1.60237	2.62251	0.00872844	0.0228996	0	2.18222	0	10.5281	6.47551	5.09274	Lrrc39	109245	protein_coding	leucine rich repeat containing 39 [Source:MGI Symbol;Acc:MGI:1924557]
ENSMUSG00000035949	1037.81	0.23916	0.0911983	2.62242	0.00873073	0.0229027	892.717	1061.65	944.708	1159.84	1230.35	1161.14	Fbxw2	30050	protein_coding	F-box and WD-40 domain protein 2 [Source:MGI Symbol;Acc:MGI:1353435]
ENSMUSG00000044083	83.2601	0.742729	0.283251	2.62216	0.00873752	0.0229147	57.3769	53.4644	90.3383	128.091	121.955	102.582	Efcab8	100504221	protein_coding	EF-hand calcium binding domain 8 [Source:MGI Symbol;Acc:MGI:3644206]
ENSMUSG00000010110	664.363	-0.312889	0.119324	-2.62219	0.00873669	0.0229147	685.147	690.673	808.24	600.977	672.374	568.204	Stx5a	56389	protein_coding	syntaxin 5A [Source:MGI Symbol;Acc:MGI:1928483]
ENSMUSG00000074476	73.5667	0.8103	0.309063	2.6218	0.00874668	0.0229358	35.4387	64.3755	71.1174	83.3472	120.876	116.405	Spc24	67629	protein_coding	SPC24, NDC80 kinetochore complex component, homolog (S. cerevisiae) [Source:MGI Symbol;Acc:MGI:1914879]
ENSMUSG00000027472	782.935	-0.270078	0.103021	-2.62158	0.00875238	0.0229478	779.65	829.244	661.2	656.249	595.747	590.03	Pdrg1	68559	protein_coding	p53 and DNA damage regulated 1 [Source:MGI Symbol;Acc:MGI:1915809]
ENSMUSG00000111079	9.96959	2.58864	0.987548	2.62128	0.00876013	0.0229652	8.43777	2.18222	4.80523	14.0374	28.0605	18.9159	Gm47112	115487203	lncRNA	predicted gene, 47112 [Source:MGI Symbol;Acc:MGI:6095853]
ENSMUSG00000109401	13.5153	1.97754	0.754582	2.62071	0.00877469	0.0230005	0	21.8222	2.88314	21.9335	21.585	18.9159			TEC	cytoplasmic polyadenylation element binding protein 1, opposite strand 1 [Source:MGI Symbol;Acc:MGI:1922988]
ENSMUSG00000030082	1925.94	-0.202992	0.0774737	-2.62015	0.00878922	0.0230357	1751.68	1922.54	2105.65	1755.55	1789.4	1679.15	Sec61a1	53421	protein_coding	SEC61 translocon subunit alpha 1 [Source:MGI Symbol;Acc:MGI:1858417]
ENSMUSG00000025257	15.9516	4.49417	1.71533	2.62	0.00879293	0.0230425	48.9391	2.18222	0	19.3015	2.1585	22.5536	Ribc1	66611	protein_coding	RIB43A domain with coiled-coils 1 [Source:MGI Symbol;Acc:MGI:1913861]
ENSMUSG00000110142	25.4563	1.38679	0.52932	2.61995	0.00879424	0.023043	5.06266	34.9156	10.5715	39.4802	55.0418	34.1941			TEC	predicted gene 45872 [Source:MGI Symbol;Acc:MGI:5804987]
ENSMUSG00000002949	976.18	0.278719	0.106386	2.61988	0.00879608	0.0230449	798.213	939.447	1052.35	1277.41	1101.92	1135.68	Timm44	21856	protein_coding	translocase of inner mitochondrial membrane 44 [Source:MGI Symbol;Acc:MGI:1343262]
ENSMUSG00000029863	421.495	0.397779	0.151845	2.61964	0.0088022	0.023058	327.386	402.62	342.132	466.744	519.12	461.984	Casp2	12366	protein_coding	caspase 2 [Source:MGI Symbol;Acc:MGI:97295]
ENSMUSG00000078784	130.568	0.633873	0.24204	2.61887	0.00882205	0.0231071	162.005	73.1044	97.0656	154.412	114.401	168.788	Rbis	69126	protein_coding	ribosomal biogenesis factor [Source:MGI Symbol;Acc:MGI:1916376]
ENSMUSG00000118665	443.812	0.340308	0.129957	2.61862	0.00882867	0.0231215	313.885	448.447	430.549	532.545	525.596	491.085	Lin54	231506	protein_coding	lin-54 DREAM MuvB core complex component [Source:MGI Symbol;Acc:MGI:2140902]
ENSMUSG00000025427	120.975	0.650923	0.248587	2.61849	0.00883188	0.023127	128.254	98.2	103.793	156.166	203.979	149.144	Ark2c	225743	protein_coding	arkadia (RNF111) C-terminal like ring finger ubiquitin ligase 2C [Source:MGI Symbol;Acc:MGI:2444521]
ENSMUSG00000060373	3862.32	0.161756	0.0617825	2.61815	0.00884081	0.0231474	3697.43	3672.68	3457.84	3822.56	4172.39	3866.12	Hnrnpc	15381	protein_coding	heterogeneous nuclear ribonucleoprotein C [Source:MGI Symbol;Acc:MGI:107795]
ENSMUSG00000030087	241.081	-0.427154	0.163162	-2.61798	0.00884522	0.023156	202.507	206.22	267.171	164.062	182.394	152.782	Klf15	66277	protein_coding	Kruppel-like transcription factor 15 [Source:MGI Symbol;Acc:MGI:1929988]
ENSMUSG00000031429	189.935	0.492273	0.188046	2.61783	0.00884901	0.023163	143.442	151.664	167.222	196.524	225.564	229.173	Psmd10	53380	protein_coding	proteasome (prosome, macropain) 26S subunit, non-ATPase, 10 [Source:MGI Symbol;Acc:MGI:1858898]
ENSMUSG00000046093	16.6727	1.70032	0.649539	2.61773	0.00885156	0.0231668	0	24.0044	9.61046	33.3389	22.6643	24.7362	Hpcal4	170638	protein_coding	hippocalcin-like 4 [Source:MGI Symbol;Acc:MGI:2157521]
ENSMUSG00000111548	19.7062	1.62303	0.620044	2.6176	0.00885504	0.0231729	10.1253	19.64	5.76628	36.8482	28.0605	24.0086	Gm8162	666558	processed_pseudogene	predicted gene 8162 [Source:MGI Symbol;Acc:MGI:3644710]
ENSMUSG00000051379	168.436	0.562969	0.215075	2.61754	0.0088565	0.0231738	86.0653	166.94	83.611	198.279	131.669	163.695	Flrt3	71436	protein_coding	fibronectin leucine rich transmembrane protein 3 [Source:MGI Symbol;Acc:MGI:1918686]
ENSMUSG00000050668	291.401	-0.449673	0.171805	-2.61734	0.00886179	0.0231847	202.507	342.609	290.236	186.873	208.296	204.437	Gpatch11	53951	protein_coding	G patch domain containing 11 [Source:MGI Symbol;Acc:MGI:1858435]
ENSMUSG00000058388	904.554	0.250612	0.0957711	2.61678	0.00887629	0.0232197	1068.22	837.973	867.825	1013.33	1071.7	951.615	Phtf1	18685	protein_coding	putative homeodomain transcription factor 1 [Source:MGI Symbol;Acc:MGI:1332671]
ENSMUSG00000040699	150.16	0.556206	0.212567	2.61662	0.00888056	0.023228	119.816	88.38	158.573	172.836	165.125	198.617	Limd2	67803	protein_coding	LIM domain containing 2 [Source:MGI Symbol;Acc:MGI:1915053]
ENSMUSG00000048647	15.0326	-1.77477	0.67831	-2.61646	0.00888474	0.023236	21.9382	24.0044	14.4157	5.26403	5.39626	5.09274	Exd1	241624	protein_coding	exonuclease 3'-5' domain containing 1 [Source:MGI Symbol;Acc:MGI:3045306]
ENSMUSG00000029462	1270.27	0.236467	0.0903879	2.61614	0.00889306	0.0232548	1171.16	1204.59	1091.75	1409.01	1403.03	1337.94	Vps29	56433	protein_coding	VPS29 retromer complex component [Source:MGI Symbol;Acc:MGI:1928344]
ENSMUSG00000033124	267.214	0.429553	0.164252	2.61521	0.00891715	0.0233148	224.445	210.584	235.456	324.615	282.764	285.921	Atg9a	245860	protein_coding	autophagy related 9A [Source:MGI Symbol;Acc:MGI:2138446]
ENSMUSG00000089835	4.40687	-3.93866	1.5061	-2.61513	0.00891929	0.0233175	10.1253	5.45555	10.5715	0.877339	0	1.45507			lncRNA	predicted gene 7097 [Source:MGI Symbol;Acc:MGI:3779671]
ENSMUSG00000032344	45.9408	0.933002	0.356814	2.61481	0.00892761	0.0233335	27.0009	48.0089	27.8703	64.9231	67.9929	58.2027	Cgas	214763	protein_coding	cyclic GMP-AMP synthase [Source:MGI Symbol;Acc:MGI:2442261]
ENSMUSG00000033033	47.3005	1.01643	0.388727	2.61477	0.00892881	0.0233335	30.376	37.0978	37.4808	80.7152	85.2609	62.5679	Calhm2	72691	protein_coding	calcium homeostasis modulator family member 2 [Source:MGI Symbol;Acc:MGI:1919941]
ENSMUSG00000120593	6.73729	3.24879	1.24248	2.61477	0.00892876	0.0233335	0	1.09111	1.92209	21.0561	11.8718	14.5507			lncRNA	predicted gene, 56651 [Source:MGI Symbol;Acc:MGI:7337216]
ENSMUSG00000039759	57.9862	0.883123	0.337773	2.61455	0.00893453	0.0233455	62.4395	49.1	31.7145	77.2058	77.7061	74.936	Thap3	69876	protein_coding	THAP domain containing, apoptosis associated protein 3 [Source:MGI Symbol;Acc:MGI:1917126]
ENSMUSG00000006589	239.199	0.464909	0.177831	2.61433	0.00894031	0.0233577	212.632	161.484	235.456	313.21	233.118	293.196	Aprt	11821	protein_coding	adenine phosphoribosyl transferase [Source:MGI Symbol;Acc:MGI:88061]
ENSMUSG00000108077	52.8636	-1.07637	0.411809	-2.61375	0.00895538	0.0233912	52.3142	42.5533	111.481	41.2349	24.8228	31.284	6330415B21Rik	70753	TEC	RIKEN cDNA 6330415B21 gene [Source:MGI Symbol;Acc:MGI:1918003]
ENSMUSG00000021253	682.727	0.562586	0.215239	2.61378	0.00895471	0.0233912	612.582	531.371	484.367	756.266	833.182	648.233	Tgfb3	21809	protein_coding	transforming growth factor, beta 3 [Source:MGI Symbol;Acc:MGI:98727]
ENSMUSG00000056737	206.9	-0.48969	0.187415	-2.61286	0.00897875	0.0234492	180.568	231.316	195.092	151.78	134.906	142.597	Capg	12332	protein_coding	capping actin protein, gelsolin like [Source:MGI Symbol;Acc:MGI:1098259]
ENSMUSG00000025077	213.127	-0.508372	0.194584	-2.61261	0.00898544	0.0234637	259.883	249.864	231.612	157.044	175.918	161.513	Dclre1a	55947	protein_coding	DNA cross-link repair 1A [Source:MGI Symbol;Acc:MGI:1930042]
ENSMUSG00000059820	822.244	0.256367	0.098131	2.6125	0.00898837	0.0234684	899.467	857.613	767.876	911.555	929.236	922.513	Nkapd1	270156	protein_coding	NKAP domain containing 1 [Source:MGI Symbol;Acc:MGI:2143205]
ENSMUSG00000024145	154.838	0.53598	0.20517	2.61237	0.00899163	0.023474	158.63	152.756	98.0267	186.873	166.205	155.692	Pigf	18701	protein_coding	phosphatidylinositol glycan anchor biosynthesis, class F [Source:MGI Symbol;Acc:MGI:99462]
ENSMUSG00000103037	131.361	-0.580934	0.222389	-2.61225	0.0089949	0.0234796	133.317	159.302	148.962	116.686	93.8949	88.7592	Pcdhgb1	93699	protein_coding	protocadherin gamma subfamily B, 1 [Source:MGI Symbol;Acc:MGI:1935169]
ENSMUSG00000032850	208.926	-0.504687	0.193236	-2.61177	0.00900753	0.0235096	155.255	256.411	209.508	141.252	173.76	150.6	Rnft2	269695	protein_coding	ring finger protein, transmembrane 2 [Source:MGI Symbol;Acc:MGI:2442859]
ENSMUSG00000083816	4.34269	4.7819	1.831	2.61164	0.009011	0.0235156	0	0	0	0	6.47551	5.09274	Gm13033	100038703	transcribed_processed_pseudogene	predicted gene 13033 [Source:MGI Symbol;Acc:MGI:3649305]
ENSMUSG00000030695	5304.47	0.152501	0.0584031	2.61119	0.00902284	0.0235436	4709.97	4767.06	5193.49	5921.16	5341.22	5729.33	Aldoa	11674	protein_coding	aldolase A, fructose-bisphosphate [Source:MGI Symbol;Acc:MGI:87994]
ENSMUSG00000002778	570.863	-0.304547	0.116635	-2.6111	0.00902508	0.0235464	497.829	660.122	567.978	486.923	498.614	465.622	Kdelr1	68137	protein_coding	KDEL (Lys-Asp-Glu-Leu) endoplasmic reticulum protein retention receptor 1 [Source:MGI Symbol;Acc:MGI:1915387]
ENSMUSG00000101304	3.88278	4.93542	1.8903	2.61092	0.0090298	0.0235558	0	0	0	17.5468	3.23775	5.09274	Plet1os	69631	lncRNA	placenta expressed transcript 1, opposite strand [Source:MGI Symbol;Acc:MGI:1916881]
ENSMUSG00000031007	708.625	0.307593	0.117813	2.61086	0.00903159	0.0235575	654.771	697.22	600.654	787.85	761.952	859.945	Atp6ap2	70495	protein_coding	ATPase, H+ transporting, lysosomal accessory protein 2 [Source:MGI Symbol;Acc:MGI:1917745]
ENSMUSG00000102844	35.7594	1.33317	0.510676	2.6106	0.00903846	0.0235725	5.06266	16.3667	32.6756	54.395	66.9136	28.3738			TEC	predicted gene, 38034 [Source:MGI Symbol;Acc:MGI:5611262]
ENSMUSG00000027379	271.114	0.517035	0.19809	2.6101	0.00905148	0.0236034	221.07	207.311	269.093	280.748	328.092	387.776	Bub1	12235	protein_coding	BUB1, mitotic checkpoint serine/threonine kinase [Source:MGI Symbol;Acc:MGI:1100510]
ENSMUSG00000029465	656.2	0.406279	0.155675	2.60979	0.00905972	0.0236219	464.078	478.998	621.797	649.231	716.623	653.326	Arpc3	56378	protein_coding	actin related protein 2/3 complex, subunit 3 [Source:MGI Symbol;Acc:MGI:1928375]
ENSMUSG00000029625	155.231	0.564234	0.216216	2.60958	0.00906531	0.0236335	108.004	137.48	124.936	150.025	209.375	215.35	Cpsf4	54188	protein_coding	cleavage and polyadenylation specific factor 4 [Source:MGI Symbol;Acc:MGI:1861602]
ENSMUSG00000057766	287.481	-0.486916	0.186594	-2.6095	0.00906758	0.0236365	232.883	314.24	329.639	283.38	193.186	200.072	Ankrd29	225187	protein_coding	ankyrin repeat domain 29 [Source:MGI Symbol;Acc:MGI:2687055]
ENSMUSG00000050103	42.0123	-1.06064	0.406483	-2.60932	0.0090723	0.0236458	104.628	68.74	51.8965	26.3202	43.1701	20.371	Agmo	319660	protein_coding	alkylglycerol monooxygenase [Source:MGI Symbol;Acc:MGI:2442495]
ENSMUSG00000071253	480.123	0.349762	0.134056	2.60908	0.00907873	0.0236596	312.198	435.353	416.133	539.563	548.26	549.288	Slc25a16	73132	protein_coding	solute carrier family 25 (mitochondrial carrier, Graves disease autoantigen), member 16 [Source:MGI Symbol;Acc:MGI:1920382]
ENSMUSG00000020930	25.1926	1.42411	0.545998	2.60828	0.00909995	0.0237101	10.1253	26.1867	10.5715	56.1497	21.585	32.739	Ccdc103	73293	protein_coding	coiled-coil domain containing 103 [Source:MGI Symbol;Acc:MGI:1920543]
ENSMUSG00000044313	19.5039	1.91053	0.732769	2.60728	0.00912657	0.0237753	3.37511	27.2778	4.80523	11.4054	42.0908	45.1071	Mab21l3	242125	protein_coding	mab-21-like 3 [Source:MGI Symbol;Acc:MGI:2446273]
ENSMUSG00000026452	7.22327	-2.49684	0.957693	-2.60714	0.00913012	0.0237803	1.68755	15.2756	22.1041	5.26403	2.1585	4.3652	Syt2	20980	protein_coding	synaptotagmin II [Source:MGI Symbol;Acc:MGI:99666]
ENSMUSG00000020738	41.4342	1.05324	0.403987	2.60712	0.0091308	0.0237803	21.9382	30.5511	30.7535	42.9896	57.2003	49.4723	Sumo2	170930	protein_coding	small ubiquitin-like modifier 2 [Source:MGI Symbol;Acc:MGI:2158813]
ENSMUSG00000078789	60.8999	0.904335	0.346879	2.60706	0.00913223	0.023781	38.8138	57.8289	36.5197	67.5551	97.1326	79.3012	Dph1	116905	protein_coding	diphthamide biosynthesis 1 [Source:MGI Symbol;Acc:MGI:2151233]
ENSMUSG00000033502	541.056	-0.298433	0.114507	-2.60624	0.00915436	0.0238357	540.018	635.027	579.511	490.432	487.822	540.558	Cdc14a	229776	protein_coding	CDC14 cell division cycle 14A [Source:MGI Symbol;Acc:MGI:2442676]
ENSMUSG00000028670	908.365	-0.237642	0.0911876	-2.60608	0.00915856	0.0238436	896.092	965.633	862.058	772.058	770.586	790.829	Lypla2	26394	protein_coding	lysophospholipase 2 [Source:MGI Symbol;Acc:MGI:1347000]
ENSMUSG00000068479	382.944	0.349371	0.134075	2.60579	0.00916626	0.0238606	344.261	324.06	361.353	443.933	409.036	462.712	Mfap1a	67532	protein_coding	microfibrillar-associated protein 1A [Source:MGI Symbol;Acc:MGI:1914782]
ENSMUSG00000025401	17.1052	1.68238	0.645695	2.60554	0.00917298	0.0238751	0	9.82	15.3767	20.1788	33.4568	29.8289	Myo1a	432516	protein_coding	myosin IA [Source:MGI Symbol;Acc:MGI:107732]
ENSMUSG00000110159	56.7067	-0.884426	0.33951	-2.60501	0.0091872	0.0239091	40.5013	93.8355	79.7668	36.8482	56.1211	42.9245			TEC	predicted gene 45501 [Source:MGI Symbol;Acc:MGI:5791337]
ENSMUSG00000033342	81.8835	-0.746658	0.286705	-2.60428	0.00920687	0.0239573	40.5013	110.202	88.4162	51.763	55.0418	50.9274	Plppr5	75769	protein_coding	phospholipid phosphatase related 5 [Source:MGI Symbol;Acc:MGI:1923019]
ENSMUSG00000031951	186.638	0.553032	0.212426	2.60342	0.00922999	0.0240145	175.506	178.942	156.65	245.655	301.111	210.985	Tmem231	234740	protein_coding	transmembrane protein 231 [Source:MGI Symbol;Acc:MGI:2685024]
ENSMUSG00000055809	100.06	0.660126	0.253603	2.60298	0.00924165	0.0240418	82.6902	105.838	80.7279	165.817	151.095	123.681	Dnaaf3	436022	protein_coding	dynein, axonemal assembly factor 3 [Source:MGI Symbol;Acc:MGI:3588207]
ENSMUSG00000066057	223.429	0.454124	0.17448	2.60273	0.0092485	0.0240566	175.506	224.769	160.495	258.815	233.118	229.173	Gm1976	100038746	lncRNA	predicted gene 1976 [Source:MGI Symbol;Acc:MGI:3780145]
ENSMUSG00000033712	1288.49	0.223806	0.0860167	2.60189	0.0092712	0.0241126	1211.66	1177.31	1302.22	1481.83	1548.73	1449.25	Ccar2	219158	protein_coding	cell cycle activator and apoptosis regulator 2 [Source:MGI Symbol;Acc:MGI:2444228]
ENSMUSG00000120599	5.93868	3.42964	1.31827	2.60162	0.00927845	0.0241284	0	0	3.84418	11.4054	11.8718	10.913			lncRNA	predicted gene, 57088 [Source:MGI Symbol;Acc:MGI:7338089]
ENSMUSG00000002550	142.163	0.553797	0.212874	2.60153	0.00928094	0.0241318	54.0018	124.387	156.65	207.929	162.967	178.246	Uck1	22245	protein_coding	uridine-cytidine kinase 1 [Source:MGI Symbol;Acc:MGI:98904]
ENSMUSG00000041797	205.836	-0.478861	0.184093	-2.60119	0.00929007	0.0241435	226.132	261.867	217.196	195.647	145.699	194.252	Abca9	217262	protein_coding	ATP-binding cassette, sub-family A member 9 [Source:MGI Symbol;Acc:MGI:2386796]
ENSMUSG00000121053	40.5997	1.08965	0.418888	2.60128	0.00928754	0.0241435	21.9382	19.64	26.9093	39.4802	47.4871	72.7534			lncRNA	predicted gene, 56593 [Source:MGI Symbol;Acc:MGI:7337100]
ENSMUSG00000021113	381.108	0.376564	0.144765	2.60121	0.00928945	0.0241435	281.822	393.891	334.444	501.838	428.463	432.883	Snapc1	75627	protein_coding	small nuclear RNA activating complex, polypeptide 1 [Source:MGI Symbol;Acc:MGI:1922877]
ENSMUSG00000002504	177.11	0.489503	0.18818	2.60124	0.00928864	0.0241435	197.444	149.482	151.845	230.74	210.454	205.892	Nherf2	65962	protein_coding	NHERF family PDZ scaffold protein 2 [Source:MGI Symbol;Acc:MGI:1890662]
ENSMUSG00000039810	146.29	0.56473	0.217124	2.60096	0.00929632	0.0241567	168.755	109.111	113.403	198.279	161.888	144.052	Zc3h10	103284	protein_coding	zinc finger CCCH type containing 10 [Source:MGI Symbol;Acc:MGI:2143670]
ENSMUSG00000037649	48.4008	0.943648	0.362852	2.60064	0.00930502	0.0241762	11.8129	26.1867	36.5197	59.659	49.6456	51.6549	H2-DMa	14998	protein_coding	histocompatibility 2, class II, locus DMa [Source:MGI Symbol;Acc:MGI:95921]
ENSMUSG00000113853	30.5766	-1.44799	0.556878	-2.6002	0.009317	0.0242043	60.752	42.5533	21.143	3.50935	22.6643	8.00287			TEC	predicted gene, 47583 [Source:MGI Symbol;Acc:MGI:6096621]
ENSMUSG00000112142	33.5609	-1.23334	0.474367	-2.59997	0.00932331	0.0242177	60.752	53.4644	41.325	15.7921	18.3473	27.6463			TEC	predicted gene, 47022 [Source:MGI Symbol;Acc:MGI:6095709]
ENSMUSG00000044433	27.881	1.27745	0.491355	2.59985	0.00932642	0.0242227	10.1253	14.1844	32.6756	51.763	48.5663	64.023	Camsap3	69697	protein_coding	calmodulin regulated spectrin-associated protein family, member 3 [Source:MGI Symbol;Acc:MGI:1916947]
ENSMUSG00000110341	24.5775	-1.52023	0.584886	-2.59919	0.00934432	0.0242661	30.376	45.8267	44.2081	7.01871	28.0605	8.00287			TEC	predicted gene 45424 [Source:MGI Symbol;Acc:MGI:5791260]
ENSMUSG00000109111	6.66526	3.62799	1.39591	2.59902	0.00934913	0.0242756	3.37511	5.45555	0	14.0374	18.3473	8.00287			lncRNA	RIKEN cDNA 6530437J22 gene [Source:MGI Symbol;Acc:MGI:1925320]
ENSMUSG00000079051	5.99582	3.50365	1.34814	2.59887	0.00935307	0.0242797	8.43777	0	1.92209	11.4054	12.951	14.5507	Vinac1	668894	protein_coding	vinculin/alpha-catenin family member 1 [Source:MGI Symbol;Acc:MGI:3649276]
ENSMUSG00000045679	137.198	-0.597177	0.22978	-2.59891	0.00935201	0.0242797	209.257	150.573	185.482	107.913	111.163	117.133	Slc66a3	217430	protein_coding	solute carrier family 66 member 3 [Source:MGI Symbol;Acc:MGI:2444067]
ENSMUSG00000029998	2524.24	0.182118	0.0700822	2.59863	0.00935972	0.0242939	2561.71	2441.91	2431.45	2932.94	2719.71	2707.88	Pcyox1	66881	protein_coding	prenylcysteine oxidase 1 [Source:MGI Symbol;Acc:MGI:1914131]
ENSMUSG00000026204	407.316	-0.33989	0.130814	-2.59828	0.00936913	0.0243153	486.016	405.893	405.561	300.927	355.074	294.651	Ptprn	19275	protein_coding	protein tyrosine phosphatase receptor type N [Source:MGI Symbol;Acc:MGI:102765]
ENSMUSG00000111471	21.8691	-1.58902	0.6117	-2.5977	0.00938493	0.0243533	38.8138	43.6444	41.325	21.9335	15.1095	14.5507			lncRNA	predicted gene, 47350 [Source:MGI Symbol;Acc:MGI:6096250]
ENSMUSG00000019039	206.891	0.503487	0.193845	2.59737	0.00939401	0.0243738	148.505	194.218	183.56	287.767	263.337	244.451	Dalrd3	67789	protein_coding	DALR anticodon binding domain containing 3 [Source:MGI Symbol;Acc:MGI:1915039]
ENSMUSG00000028351	55.6189	-0.914515	0.35211	-2.59724	0.00939758	0.02438	40.5013	64.3755	82.65	34.2162	25.902	38.5593	Brinp1	56710	protein_coding	bone morphogenic protein/retinoic acid inducible neural specific 1 [Source:MGI Symbol;Acc:MGI:1928478]
ENSMUSG00000097585	44.149	1.02385	0.394268	2.59683	0.00940894	0.0244064	50.6266	25.0956	24.9872	59.659	45.3286	49.4723	E230029C05Rik	319711	lncRNA	RIKEN cDNA E230029C05 gene [Source:MGI Symbol;Acc:MGI:2442580]
ENSMUSG00000019929	3.92474	4.82392	1.85778	2.59661	0.009415	0.024419	0	0	0	9.65073	7.55476	1.45507	Dcn	13179	protein_coding	decorin [Source:MGI Symbol;Acc:MGI:94872]
ENSMUSG00000117505	34.5216	1.10964	0.427349	2.59656	0.00941617	0.024419	10.1253	27.2778	24.9872	50.0083	52.8833	58.2027			lncRNA	predicted gene 9993 [Source:MGI Symbol;Acc:MGI:3641793]
ENSMUSG00000026035	269.139	0.433843	0.167092	2.59644	0.00941961	0.0244249	340.886	217.131	209.508	276.362	289.239	293.196	Ppil3	70225	protein_coding	peptidylprolyl isomerase (cyclophilin)-like 3 [Source:MGI Symbol;Acc:MGI:1917475]
ENSMUSG00000120981	23.7265	1.53019	0.589365	2.59633	0.00942254	0.0244294	0	16.3667	21.143	41.2349	35.6153	28.3738			lncRNA	predicted gene, 56590 [Source:MGI Symbol;Acc:MGI:7337094]
ENSMUSG00000113894	79.5738	0.734772	0.283065	2.59577	0.00943788	0.0244661	30.376	64.3755	67.2732	99.1393	104.687	90.2142			TEC	predicted gene, 48838 [Source:MGI Symbol;Acc:MGI:6098568]
ENSMUSG00000109284	23.1139	-1.38828	0.534834	-2.59571	0.00943949	0.0244672	11.8129	38.1889	49.9744	25.4428	11.8718	11.6405	B230311B06Rik	381914	lncRNA	RIKEN cDNA B230311B06 gene [Source:MGI Symbol;Acc:MGI:2686541]
ENSMUSG00000039155	10.7058	3.17632	1.22381	2.59544	0.00944709	0.0244839	21.9382	2.18222	0.961046	7.01871	36.6946	5.09274	Cdh26	381409	protein_coding	cadherin-like 26 [Source:MGI Symbol;Acc:MGI:2685856]
ENSMUSG00000038388	1573.16	-0.223321	0.0860524	-2.59517	0.00945432	0.0244965	1463.11	1450.09	1428.11	1195.81	1191.49	1287.01	Pals2	56524	protein_coding	protein associated with LIN7 2, MAGUK family member [Source:MGI Symbol;Acc:MGI:1927340]
ENSMUSG00000120341	6.81762	3.6416	1.40322	2.59517	0.00945433	0.0244965	0	3.27333	0	13.1601	9.71326	12.3681			lncRNA	predicted gene, 56513 [Source:MGI Symbol;Acc:MGI:7336940]
ENSMUSG00000033596	418.576	0.365237	0.140751	2.59491	0.00946157	0.0245122	251.446	456.084	421.899	509.734	563.369	560.201	Rfwd3	234736	protein_coding	ring finger and WD repeat domain 3 [Source:MGI Symbol;Acc:MGI:2384584]
ENSMUSG00000095562	9.17333	2.53605	0.977693	2.59392	0.00948896	0.0245801	0	6.54667	1.92209	6.14137	19.4265	13.8231			lncRNA	erythroid differentiation regulator 1 x [Source:MGI Symbol;Acc:MGI:2384747]
ENSMUSG00000029026	38.2068	-1.12248	0.432826	-2.59337	0.00950404	0.0246161	74.2524	50.1911	43.2471	12.2827	24.8228	25.4637	Trp73	22062	protein_coding	transformation related protein 73 [Source:MGI Symbol;Acc:MGI:1336991]
ENSMUSG00000018167	306.106	-0.399344	0.154002	-2.59311	0.00951116	0.0246314	356.074	345.882	342.132	277.239	278.447	248.089	Stard3	59045	protein_coding	StAR related lipid transfer domain containing 3 [Source:MGI Symbol;Acc:MGI:1929618]
ENSMUSG00000033862	132.402	0.585956	0.225983	2.59292	0.00951659	0.0246393	96.1906	105.838	111.481	135.11	182.394	140.414	Cdk10	234854	protein_coding	cyclin dependent kinase 10 [Source:MGI Symbol;Acc:MGI:2448549]
ENSMUSG00000022765	1000.01	0.235281	0.0907398	2.59293	0.00951635	0.0246393	847.153	953.631	961.046	1083.51	1132.13	1054.92	Snap29	67474	protein_coding	synaptosomal-associated protein 29 [Source:MGI Symbol;Acc:MGI:1914724]
ENSMUSG00000022508	620.794	-0.370346	0.142858	-2.59241	0.00953061	0.0246725	789.776	659.031	599.693	570.27	403.64	576.934	Bcl6	12053	protein_coding	B cell leukemia/lymphoma 6 [Source:MGI Symbol;Acc:MGI:107187]
ENSMUSG00000038256	943.798	0.234422	0.0904502	2.59172	0.00954962	0.0247177	857.278	844.52	928.37	1093.16	1000.47	1081.84	Bcl9	77578	protein_coding	B cell CLL/lymphoma 9 [Source:MGI Symbol;Acc:MGI:1924828]
ENSMUSG00000097944	45.7765	0.977306	0.377091	2.59169	0.00955045	0.0247177	25.3133	30.5511	40.3639	57.9044	63.6758	96.0345	A130014A01Rik	402737	lncRNA	RIKEN cDNA A130014A01 gene [Source:MGI Symbol;Acc:MGI:3028043]
ENSMUSG00000084020	5.42732	4.08835	1.57755	2.59158	0.00955352	0.0247225	0	1.09111	0	4.38669	4.31701	7.27534			processed_pseudogene	WD repeat and SOCS box-containing 2, pseudogene [Source:MGI Symbol;Acc:MGI:3649891]
ENSMUSG00000087963	4.14451	4.31677	1.66582	2.59137	0.00955937	0.0247315	0	0	0.961046	14.0374	7.55476	0.727534	Gm25394	115488237	snoRNA	predicted gene, 25394 [Source:MGI Symbol;Acc:MGI:5455171]
ENSMUSG00000076439	7.19673	-2.57658	0.994284	-2.59139	0.00955896	0.0247315	6.75022	8.72889	17.2988	5.26403	1.07925	3.63767	Mog	17441	protein_coding	myelin oligodendrocyte glycoprotein [Source:MGI Symbol;Acc:MGI:97435]
ENSMUSG00000041605	129.837	0.644576	0.248787	2.59087	0.0095733	0.0247644	168.755	80.7422	120.131	160.553	140.303	188.431	Inava	67313	protein_coding	innate immunity activator [Source:MGI Symbol;Acc:MGI:1921579]
ENSMUSG00000058748	340.642	0.380663	0.146942	2.59057	0.00958169	0.024783	290.259	350.247	239.3	325.493	379.897	364.495	Zfp958	233987	protein_coding	zinc finger protein 958 [Source:MGI Symbol;Acc:MGI:2385298]
ENSMUSG00000090000	409.987	0.35639	0.137576	2.5905	0.00958363	0.024785	386.45	375.342	320.989	409.717	410.116	393.596	Ier3ip1	66191	protein_coding	immediate early response 3 interacting protein 1 [Source:MGI Symbol;Acc:MGI:1913441]
ENSMUSG00000114045	68.7856	0.911453	0.351913	2.58999	0.00959778	0.0248154	35.4387	43.6444	57.6628	127.214	64.7551	72.7534	Gm34220	102637400	TEC	predicted gene, 34220 [Source:MGI Symbol;Acc:MGI:5593379]
ENSMUSG00000100309	3.95646	4.53623	1.75165	2.58969	0.00960637	0.0248345	0	1.09111	0	14.0374	9.71326	0			processed_pseudogene	predicted gene 6644 [Source:MGI Symbol;Acc:MGI:3644951]
ENSMUSG00000100252	180.624	0.590924	0.228191	2.5896	0.00960862	0.0248372	162.005	187.671	140.313	233.372	305.428	199.344	Mir124-2hg	70441	lncRNA	Mir124-2 host gene (non-protein coding) [Source:MGI Symbol;Acc:MGI:1917691]
ENSMUSG00000028099	370.567	0.353269	0.136425	2.58948	0.00961223	0.0248434	361.137	318.604	338.288	413.227	452.206	366.677	Polr3c	74414	protein_coding	polymerase (RNA) III (DNA directed) polypeptide C [Source:MGI Symbol;Acc:MGI:1921664]
ENSMUSG00000103532	14.8214	1.73351	0.669692	2.58852	0.00963892	0.0249093	3.37511	7.63778	8.64941	18.4241	24.8228	21.0985			TEC	predicted gene 4430 [Source:MGI Symbol;Acc:MGI:3782614]
ENSMUSG00000022325	133.836	0.580069	0.224128	2.58811	0.00965029	0.0249355	94.5031	118.931	107.637	157.921	159.729	160.785	Pop1	67724	protein_coding	processing of precursor 1, ribonuclease P/MRP family, (S. cerevisiae) [Source:MGI Symbol;Acc:MGI:1914974]
ENSMUSG00000029762	55.5819	0.82832	0.320055	2.58805	0.00965196	0.0249368	25.3133	54.5555	49.0133	71.9418	91.7364	79.3012	Akr1b8	14187	protein_coding	aldo-keto reductase family 1, member B8 [Source:MGI Symbol;Acc:MGI:107673]
ENSMUSG00000020897	164.644	0.546072	0.211029	2.58766	0.00966299	0.0249621	96.1906	122.204	181.638	177.222	239.594	205.165	Aurkb	20877	protein_coding	aurora kinase B [Source:MGI Symbol;Acc:MGI:107168]
ENSMUSG00000108005	55.3466	-0.944012	0.364905	-2.58701	0.00968132	0.0250063	42.1889	77.4689	81.6889	50.0083	37.7738	37.8318			TEC	predicted gene, 44435 [Source:MGI Symbol;Acc:MGI:5690827]
ENSMUSG00000091896	1304.22	0.25272	0.0976902	2.58695	0.00968298	0.0250075	1412.48	1176.22	1333.93	1575.7	1586.5	1474.71	Ube2d2a	56550	protein_coding	ubiquitin-conjugating enzyme E2D 2A [Source:MGI Symbol;Acc:MGI:1930715]
ENSMUSG00000034438	19.275	1.66065	0.641975	2.58678	0.00968767	0.0250134	23.6258	9.82	7.68837	41.2349	36.6946	40.0144	Gbp8	76074	protein_coding	guanylate-binding protein 8 [Source:MGI Symbol;Acc:MGI:1923324]
ENSMUSG00000107402	69.6418	0.836815	0.323493	2.58681	0.00968693	0.0250134	23.6258	44.7355	61.5069	105.281	78.7854	113.495			TEC	RIKEN cDNA 4732416N19 gene [Source:MGI Symbol;Acc:MGI:2444634]
ENSMUSG00000040048	914.554	0.294207	0.113739	2.58668	0.00969052	0.0250176	862.341	840.155	886.084	1080	1046.87	841.757	Ndufb10	68342	protein_coding	NADH:ubiquinone oxidoreductase subunit B10 [Source:MGI Symbol;Acc:MGI:1915592]
ENSMUSG00000054364	2953.04	-0.183287	0.0708645	-2.58643	0.00969746	0.0250324	2831.72	2986.37	2765.89	2679.39	2455.3	2444.51	Rhob	11852	protein_coding	ras homolog family member B [Source:MGI Symbol;Acc:MGI:107949]
ENSMUSG00000032218	231.76	0.485335	0.187741	2.58513	0.00973409	0.0251238	192.381	183.307	249.872	251.796	342.123	286.648	Ccnb2	12442	protein_coding	cyclin B2 [Source:MGI Symbol;Acc:MGI:88311]
ENSMUSG00000048218	322.736	0.428676	0.165878	2.58429	0.00975792	0.0251822	209.257	247.682	246.028	352.69	290.319	320.115	Amigo2	105827	protein_coding	adhesion molecule with Ig like domain 2 [Source:MGI Symbol;Acc:MGI:2145995]
ENSMUSG00000026499	1196.23	0.244074	0.0944603	2.58388	0.00976956	0.0252091	1152.6	1145.67	1091.75	1202.83	1257.33	1247.72	Acbd3	170760	protein_coding	acyl-Coenzyme A binding domain containing 3 [Source:MGI Symbol;Acc:MGI:2181074]
ENSMUSG00000090061	50.0464	-0.951891	0.368434	-2.58362	0.00977708	0.0252253	42.1889	66.5578	41.325	23.6881	31.2983	31.284	Nwd2	319807	protein_coding	NACHT and WD repeat domain containing 2 [Source:MGI Symbol;Acc:MGI:1920464]
ENSMUSG00000090207	12.0103	1.99846	0.773617	2.58327	0.00978699	0.0252478	11.8129	4.36444	5.76628	27.1975	23.7435	24.7362			lncRNA	RIKEN cDNA 4930524O07 gene [Source:MGI Symbol;Acc:MGI:1915514]
ENSMUSG00000103477	17.4916	-1.62144	0.627884	-2.58239	0.00981184	0.0253056	28.6884	33.8244	22.1041	15.7921	5.39626	13.0956			TEC	RIKEN cDNA 5930409G06 gene [Source:MGI Symbol;Acc:MGI:1924316]
ENSMUSG00000020388	634.43	0.298163	0.11546	2.5824	0.00981159	0.0253056	526.517	537.918	616.992	761.53	679.929	643.14	Pdlim4	30794	protein_coding	PDZ and LIM domain 4 [Source:MGI Symbol;Acc:MGI:1353470]
ENSMUSG00000020492	342.621	0.423267	0.163928	2.58203	0.00982213	0.0253289	305.447	293.509	284.47	361.464	393.927	415.422	Ska2	66140	protein_coding	spindle and kinetochore associated complex subunit 2 [Source:MGI Symbol;Acc:MGI:1913390]
ENSMUSG00000020752	297.696	-0.403325	0.156233	-2.58156	0.0098355	0.0253603	437.077	302.238	328.678	271.098	246.069	221.898	Recql5	170472	protein_coding	RecQ protein-like 5 [Source:MGI Symbol;Acc:MGI:2156841]
ENSMUSG00000031931	732.333	0.292522	0.113355	2.58059	0.00986328	0.0254287	676.71	669.942	633.329	776.445	834.261	806.835	Ankrd49	56503	protein_coding	ankyrin repeat domain 49 [Source:MGI Symbol;Acc:MGI:1930842]
ENSMUSG00000062980	47.6473	-0.931211	0.360861	-2.58052	0.00986502	0.0254301	57.3769	55.6467	69.1953	27.1975	35.6153	34.1941	Cped1	214642	protein_coding	cadherin-like and PC-esterase domain containing 1 [Source:MGI Symbol;Acc:MGI:2444814]
ENSMUSG00000024871	14.6128	-1.90724	0.739194	-2.58017	0.00987526	0.0254533	23.6258	21.8222	34.5977	5.26403	12.951	10.913	Doc2g	60425	protein_coding	double C2, gamma [Source:MGI Symbol;Acc:MGI:1926250]
ENSMUSG00000046668	415.786	0.318689	0.123532	2.5798	0.00988565	0.0254769	297.01	376.433	407.484	507.102	472.712	504.909	Cxxc5	67393	protein_coding	CXXC finger 5 [Source:MGI Symbol;Acc:MGI:1914643]
ENSMUSG00000003031	2092.86	-0.232463	0.0901122	-2.5797	0.00988848	0.025481	2122.94	2294.61	2201.76	1756.43	1986.9	1962.89	Cdkn1b	12576	protein_coding	cyclin dependent kinase inhibitor 1B [Source:MGI Symbol;Acc:MGI:104565]
ENSMUSG00000121100	3.9775	4.36336	1.69146	2.57964	0.00989025	0.0254824	0	1.09111	0	14.0374	2.1585	3.63767			lncRNA	predicted gene, 57317 [Source:MGI Symbol;Acc:MGI:7338547]
ENSMUSG00000058152	52.4351	-0.893937	0.346559	-2.57946	0.00989538	0.0254924	64.1271	94.9267	62.468	53.5177	45.3286	42.9245	Chsy3	78923	protein_coding	chondroitin sulfate synthase 3 [Source:MGI Symbol;Acc:MGI:1926173]
ENSMUSG00000118099	29.7025	-1.28632	0.498694	-2.57938	0.00989779	0.0254955	54.0018	42.5533	32.6756	20.1788	12.951	22.5536			lncRNA	predicted gene, 31356 [Source:MGI Symbol;Acc:MGI:5590515]
ENSMUSG00000034310	8.84586	-2.22307	0.862024	-2.5789	0.00991162	0.0255184	10.1253	10.9111	29.7924	5.26403	5.39626	2.91014	Tmem132d	243274	protein_coding	transmembrane protein 132D [Source:MGI Symbol;Acc:MGI:3044963]
ENSMUSG00000037846	129.045	-0.742637	0.287959	-2.57897	0.00990945	0.0255184	146.817	223.678	148.962	66.6777	137.065	113.495	Rtkn2	170799	protein_coding	rhotekin 2 [Source:MGI Symbol;Acc:MGI:2158417]
ENSMUSG00000112941	187.962	-0.523069	0.20282	-2.57898	0.00990925	0.0255184	264.946	202.947	181.638	140.374	146.778	130.229	Cplx2	12890	lncRNA	predicted gene, 48623 [Source:MGI Symbol;Acc:MGI:6098220]
ENSMUSG00000024561	3175.87	0.176424	0.0684102	2.57891	0.00991134	0.0255184	3412.24	2999.46	3055.17	3575.16	3519.44	3405.59	Mbd1	17190	protein_coding	methyl-CpG binding domain protein 1 [Source:MGI Symbol;Acc:MGI:1333811]
ENSMUSG00000054072	70.5263	2.51475	0.975156	2.57882	0.00991379	0.0255208	20.2507	39.28	26.9093	80.7152	182.394	192.797	Iigp1	60440	protein_coding	interferon inducible GTPase 1 [Source:MGI Symbol;Acc:MGI:1926259]
ENSMUSG00000026436	2565.43	-0.193148	0.0749032	-2.57864	0.00991901	0.0255311	2587.02	2758.33	2462.2	2342.49	2252.4	2299.01	Elk4	13714	protein_coding	ELK4, member of ETS oncogene family [Source:MGI Symbol;Acc:MGI:102853]
ENSMUSG00000034800	146.998	0.571029	0.221454	2.57854	0.00992185	0.0255352	148.505	138.571	90.3383	176.345	179.156	146.234	Zfp661	72180	protein_coding	zinc finger protein 661 [Source:MGI Symbol;Acc:MGI:1919430]
ENSMUSG00000024172	83.5526	-0.798024	0.309492	-2.5785	0.00992314	0.0255353	138.379	136.389	76.8837	75.4511	46.4078	53.11	St6gal2	240119	protein_coding	beta galactoside alpha 2,6 sialyltransferase 2 [Source:MGI Symbol;Acc:MGI:2445190]
ENSMUSG00000106646	23.9552	-1.49325	0.579191	-2.57817	0.00993262	0.0255566	8.43777	38.1889	27.8703	5.26403	14.0303	20.371			TEC	predicted gene 42483 [Source:MGI Symbol;Acc:MGI:5662620]
ENSMUSG00000120922	6.74198	3.32214	1.28859	2.57811	0.00993422	0.0255575	5.06266	0	4.80523	9.65073	8.63401	16.0057			lncRNA	predicted gene, 56895 [Source:MGI Symbol;Acc:MGI:7337703]
ENSMUSG00000048007	198.722	0.536984	0.208292	2.57803	0.00993647	0.0255601	111.379	163.667	156.65	231.617	222.326	279.373	Timm8a1	30058	protein_coding	translocase of inner mitochondrial membrane 8A1 [Source:MGI Symbol;Acc:MGI:1353433]
ENSMUSG00000050856	57.2625	0.903852	0.350613	2.57792	0.00993983	0.0255656	10.1253	34.9156	52.8575	64.9231	48.5663	53.11	Atp5me	11958	protein_coding	ATP synthase membrane subunit e [Source:MGI Symbol;Acc:MGI:106636]
ENSMUSG00000120424	5.1663	3.64919	1.41573	2.5776	0.009949	0.0255851	0	1.09111	0.961046	7.01871	15.1095	16.7333			lncRNA	predicted gene, 56782 [Source:MGI Symbol;Acc:MGI:7337477]
ENSMUSG00000051716	3.39188	5.00196	1.94061	2.57752	0.00995114	0.0255851	0	0	0	7.01871	10.7925	3.63767	Apon	28194	protein_coding	apolipoprotein N [Source:MGI Symbol;Acc:MGI:88931]
ENSMUSG00000052146	34.5056	1.17006	0.453942	2.57755	0.00995032	0.0255851	33.7511	27.2778	15.3767	52.6403	41.0116	47.2897	Rps10	67097	protein_coding	ribosomal protein S10 [Source:MGI Symbol;Acc:MGI:1914347]
ENSMUSG00000024965	43.7954	1.06451	0.413051	2.57718	0.00996113	0.0256076	10.1253	48.0089	27.8703	72.8191	84.1816	64.023	Fermt3	108101	protein_coding	fermitin family member 3 [Source:MGI Symbol;Acc:MGI:2147790]
ENSMUSG00000080893	14.1012	2.02234	0.784863	2.57668	0.00997545	0.0256412	0	3.27333	9.61046	17.5468	24.8228	19.6434	Ndufa12-ps	112590811	processed_pseudogene	NADH:ubiquinone oxidoreductase subunit A12, pseudogene [Source:MGI Symbol;Acc:MGI:3801934]
ENSMUSG00000045968	14.1211	-1.85603	0.720395	-2.5764	0.00998348	0.0256587	33.7511	40.3711	19.2209	5.26403	8.63401	6.54781	Teddm2	240817	protein_coding	transmembrane epididymal family member 2 [Source:MGI Symbol;Acc:MGI:1923273]
ENSMUSG00000029204	7.42432	2.62552	1.01922	2.57601	0.00999488	0.0256816	0	4.36444	1.92209	7.89605	18.3473	10.1855	Rhoh	74734	protein_coding	ras homolog family member H [Source:MGI Symbol;Acc:MGI:1921984]
ENSMUSG00000024598	587.068	0.290181	0.112646	2.57605	0.00999375	0.0256816	548.455	509.549	560.29	681.692	675.611	584.21	Fbn2	14119	protein_coding	fibrillin 2 [Source:MGI Symbol;Acc:MGI:95490]
ENSMUSG00000021127	1069.2	-0.220457	0.0855827	-2.57595	0.00999652	0.0256826	1113.79	1156.58	1053.31	927.347	940.028	921.058	Zfp36l1	12192	protein_coding	zinc finger protein 36, C3H type-like 1 [Source:MGI Symbol;Acc:MGI:107946]
ENSMUSG00000019997	1066.96	0.329177	0.127805	2.57561	0.0100062	0.0257044	786.401	816.151	798.629	1095.8	944.345	1030.92	Ccn2	14219	protein_coding	cellular communication network factor 2 [Source:MGI Symbol;Acc:MGI:95537]
ENSMUSG00000029641	523.309	0.379147	0.147213	2.57549	0.0100098	0.0257105	418.514	492.091	377.691	557.987	604.381	505.636	Rasl11a	68895	protein_coding	RAS-like, family 11, member A [Source:MGI Symbol;Acc:MGI:1916145]
ENSMUSG00000103672	137.306	-0.564788	0.219324	-2.57514	0.0100201	0.0257336	128.254	187.671	172.988	147.393	127.352	138.231			TEC	predicted gene, 37621 [Source:MGI Symbol;Acc:MGI:5610849]
ENSMUSG00000020273	366.783	-0.368608	0.143149	-2.57499	0.0100242	0.0257377	489.391	386.253	407.484	306.191	297.873	341.941	Papolg	216578	protein_coding	poly(A) polymerase gamma [Source:MGI Symbol;Acc:MGI:2442119]
ENSMUSG00000003528	472.092	0.335389	0.130247	2.57501	0.0100236	0.0257377	388.138	373.16	425.743	584.308	482.425	520.187	Slc25a1	13358	protein_coding	solute carrier family 25 (mitochondrial carrier, citrate transporter), member 1 [Source:MGI Symbol;Acc:MGI:1345283]
ENSMUSG00000032745	1027.84	-0.276442	0.107374	-2.57456	0.0100367	0.0257666	1172.85	1117.3	1098.48	833.472	855.847	992.356	Gpbp1	73274	protein_coding	GC-rich promoter binding protein 1 [Source:MGI Symbol;Acc:MGI:1920524]
ENSMUSG00000034640	1955.45	0.214275	0.0832481	2.57394	0.0100549	0.0258102	1672.37	1793.79	1689.52	2021.39	2051.66	1928.69	Tiparp	99929	protein_coding	TCDD-inducible poly(ADP-ribose) polymerase [Source:MGI Symbol;Acc:MGI:2159210]
ENSMUSG00000113776	78.0767	-0.779743	0.302956	-2.57379	0.0100592	0.0258157	86.0653	112.384	118.209	46.4989	88.4986	56.7477			TEC	predicted gene, 19327 [Source:MGI Symbol;Acc:MGI:5011512]
ENSMUSG00000117164	4.28148	3.99564	1.55244	2.57378	0.0100595	0.0258157	0	0	1.92209	6.14137	18.3473	4.3652			processed_pseudogene	predicted gene, 49951 [Source:MGI Symbol;Acc:MGI:6270671]
ENSMUSG00000027940	791.568	0.284223	0.110436	2.57365	0.0100632	0.0258218	609.207	748.502	712.135	853.651	809.439	796.65	Tpm3	59069	protein_coding	tropomyosin 3, gamma [Source:MGI Symbol;Acc:MGI:1890149]
ENSMUSG00000040254	60.0998	-0.843862	0.328092	-2.57203	0.0101105	0.0259401	54.0018	77.4689	102.832	50.0083	50.7248	40.7419	Sema3d	108151	protein_coding	sema domain, immunoglobulin domain (Ig), short basic domain, secreted, (semaphorin) 3D [Source:MGI Symbol;Acc:MGI:1860118]
ENSMUSG00000018042	6503.1	0.146614	0.0570086	2.57179	0.0101175	0.0259548	8117.14	5969.47	5734.56	6022.93	6688.12	5794.81	Cyb5r3	109754	protein_coding	cytochrome b5 reductase 3 [Source:MGI Symbol;Acc:MGI:94893]
ENSMUSG00000027963	845.949	-0.263376	0.102414	-2.57169	0.0101205	0.0259564	821.839	930.718	898.578	729.068	812.676	730.444	Extl2	58193	protein_coding	exostosin-like glycosyltransferase 2 [Source:MGI Symbol;Acc:MGI:1889574]
ENSMUSG00000052337	2010.84	-0.181926	0.0707421	-2.57168	0.0101207	0.0259564	2128.01	1931.27	2124.87	1788.89	1767.81	1685.7	Immt	76614	protein_coding	inner membrane protein, mitochondrial [Source:MGI Symbol;Acc:MGI:1923864]
ENSMUSG00000054612	37.7147	-1.38593	0.539006	-2.57127	0.0101327	0.0259842	21.9382	48.0089	42.286	16.6694	4.31701	34.9216	Mgmt	17314	protein_coding	O-6-methylguanine-DNA methyltransferase [Source:MGI Symbol;Acc:MGI:96977]
ENSMUSG00000052456	869.409	0.262707	0.102203	2.57044	0.010157	0.0260432	848.84	812.878	815.928	1060.7	963.772	925.423	Get3	56495	protein_coding	guided entry of tail-anchored proteins factor 3, ATPase [Source:MGI Symbol;Acc:MGI:1928379]
ENSMUSG00000047787	70.9234	-0.941628	0.366475	-2.56942	0.010187	0.0261169	106.316	73.1044	80.7279	64.0457	20.5058	48.0172	Flrt1	396184	protein_coding	fibronectin leucine rich transmembrane protein 1 [Source:MGI Symbol;Acc:MGI:3026647]
ENSMUSG00000028990	457.471	-0.376525	0.146567	-2.56896	0.0102003	0.0261478	443.827	554.284	541.069	431.651	474.871	360.857	Lzic	69151	protein_coding	leucine zipper and CTNNBIP1 domain containing [Source:MGI Symbol;Acc:MGI:1916401]
ENSMUSG00000038422	56.9222	-0.831366	0.323723	-2.56814	0.0102247	0.0262037	40.5013	79.6511	76.8837	37.7256	43.1701	45.1071	Hdhd3	72748	protein_coding	haloacid dehalogenase-like hydrolase domain containing 3 [Source:MGI Symbol;Acc:MGI:1919998]
ENSMUSG00000087050	15.9092	1.98456	0.772754	2.56816	0.0102241	0.0262037	5.06266	13.0933	3.84418	33.3389	33.4568	18.9159	Dhrs13os	100504178	lncRNA	dehydrogenase/reductase 13, opposite strand [Source:MGI Symbol;Acc:MGI:1924478]
ENSMUSG00000106570	26.6897	-1.53497	0.597708	-2.56809	0.010226	0.026204	6.75022	54.5555	54.7796	12.2827	25.902	8.00287			TEC	RIKEN cDNA C230071H17 gene [Source:MGI Symbol;Acc:MGI:2444463]
ENSMUSG00000004110	33.5486	-1.20744	0.470222	-2.56782	0.0102341	0.0262213	40.5013	37.0978	49.0133	9.65073	23.7435	29.8289	Cacna1e	12290	protein_coding	calcium channel, voltage-dependent, R type, alpha 1E subunit [Source:MGI Symbol;Acc:MGI:106217]
ENSMUSG00000040822	400.031	0.363784	0.141688	2.56751	0.0102432	0.0262414	484.328	378.616	297.924	438.669	492.139	442.341	1700123O20Rik	58248	protein_coding	RIKEN cDNA 1700123O20 gene [Source:MGI Symbol;Acc:MGI:1920893]
ENSMUSG00000100113	6.93563	2.92733	1.14046	2.5668	0.0102641	0.0262884	0	1.09111	1.92209	7.01871	8.63401	7.27534			lncRNA	predicted gene 28592 [Source:MGI Symbol;Acc:MGI:5579298]
ENSMUSG00000021179	282.95	0.391386	0.152479	2.56682	0.0102636	0.0262884	268.321	261.867	252.755	319.351	321.617	332.483	Nrde2	217827	protein_coding	nrde-2 necessary for RNA interference, domain containing [Source:MGI Symbol;Acc:MGI:2670969]
ENSMUSG00000001158	248.63	0.821638	0.320131	2.56657	0.010271	0.026303	150.192	162.576	164.339	251.796	181.314	255.364	Snrnp27	66618	protein_coding	small nuclear ribonucleoprotein 27 (U4/U6.U5) [Source:MGI Symbol;Acc:MGI:1913868]
ENSMUSG00000086015	7.30158	2.64427	1.03051	2.56599	0.0102882	0.0263436	0	5.45555	1.92209	11.4054	23.7435	13.0956	4833417C18Rik	73906	lncRNA	RIKEN cDNA 4833417C18 gene [Source:MGI Symbol;Acc:MGI:1921156]
ENSMUSG00000025289	146.313	0.58314	0.227321	2.56528	0.0103094	0.0263947	65.8146	126.569	138.391	155.289	226.643	138.959	Prdx4	53381	protein_coding	peroxiredoxin 4 [Source:MGI Symbol;Acc:MGI:1859815]
ENSMUSG00000040746	231.979	-0.508909	0.198399	-2.56509	0.010315	0.0264059	175.506	300.056	277.742	199.156	218.009	179.701	Rnf167	70510	protein_coding	ring finger protein 167 [Source:MGI Symbol;Acc:MGI:1917760]
ENSMUSG00000079415	21.8661	1.49932	0.58457	2.56483	0.0103227	0.0264223	13.5004	19.64	10.5715	34.2162	48.5663	34.1941	Cntf	12803	protein_coding	ciliary neurotrophic factor [Source:MGI Symbol;Acc:MGI:88439]
ENSMUSG00000002319	301.609	0.402955	0.157117	2.56468	0.010327	0.02643	303.76	254.229	227.768	343.917	336.726	277.918	Ipo4	75751	protein_coding	importin 4 [Source:MGI Symbol;Acc:MGI:1923001]
ENSMUSG00000010342	11.4298	2.166	0.844629	2.56444	0.0103343	0.0264454	0	2.18222	9.61046	15.7921	11.8718	10.913	Tex14	83560	protein_coding	testis expressed gene 14 intercellular bridge forming factor [Source:MGI Symbol;Acc:MGI:1933227]
ENSMUSG00000004451	1014.8	-0.244454	0.0953779	-2.56301	0.010377	0.0265513	1056.41	964.542	1146.53	918.574	941.107	851.215	Ralb	64143	protein_coding	v-ral simian leukemia viral oncogene B [Source:MGI Symbol;Acc:MGI:1927244]
ENSMUSG00000109179	48.139	1.11731	0.435957	2.56288	0.0103808	0.0265577	13.5004	19.64	36.5197	100.017	31.2983	69.1157	Wdr97	102638882	protein_coding	WD repeat domain 97 [Source:MGI Symbol;Acc:MGI:5594498]
ENSMUSG00000079508	59.694	-0.884216	0.345019	-2.5628	0.0103831	0.0265603	47.2515	58.92	81.6889	38.6029	28.0605	48.0172	Apoo	68316	protein_coding	apolipoprotein O [Source:MGI Symbol;Acc:MGI:1915566]
ENSMUSG00000098155	3.64975	4.47562	1.74644	2.56272	0.0103856	0.0265635	0	1.09111	0	3.50935	11.8718	4.3652			lncRNA	predicted gene, 27022 [Source:MGI Symbol;Acc:MGI:5504137]
ENSMUSG00000022571	127.763	0.641026	0.250163	2.56243	0.0103942	0.0265822	69.1897	104.747	111.481	190.382	193.186	154.237	Pycr3	66194	protein_coding	pyrroline-5-carboxylate reductase 3 [Source:MGI Symbol;Acc:MGI:1913444]
ENSMUSG00000062352	251.993	0.404767	0.157996	2.56188	0.0104108	0.0266215	217.695	201.856	268.132	288.644	292.477	287.376	Itgb1bp1	16413	protein_coding	integrin beta 1 binding protein 1 [Source:MGI Symbol;Acc:MGI:1306802]
ENSMUSG00000086363	49.9292	-0.909626	0.355089	-2.56168	0.0104166	0.0266329	62.4395	44.7355	81.6889	35.9709	31.2983	29.1014	A330102I10Rik	77920	lncRNA	RIKEN cDNA A330102I10 gene [Source:MGI Symbol;Acc:MGI:1925170]
ENSMUSG00000051497	1124.59	-0.238748	0.093217	-2.56121	0.0104309	0.0266663	1466.49	1202.4	1166.71	1125.63	952.979	1091.3	Kcnj16	16517	protein_coding	potassium inwardly-rectifying channel, subfamily J, member 16 [Source:MGI Symbol;Acc:MGI:1314842]
ENSMUSG00000002475	131.143	-0.630866	0.24632	-2.56116	0.0104322	0.0266663	81.0026	170.213	161.456	122.827	82.0231	102.582	Abhd3	106861	protein_coding	abhydrolase domain containing 3 [Source:MGI Symbol;Acc:MGI:2147183]
ENSMUSG00000102293	11.4521	-1.92802	0.752837	-2.561	0.0104371	0.0266754	16.8755	25.0956	18.2599	7.01871	4.31701	5.82027			TEC	predicted gene, 37541 [Source:MGI Symbol;Acc:MGI:5610769]
ENSMUSG00000029810	3170.11	-0.20233	0.0790169	-2.56059	0.0104494	0.0267003	3054.47	3201.32	3196.44	2836.44	2677.62	2835.93	Tmem176b	65963	protein_coding	transmembrane protein 176B [Source:MGI Symbol;Acc:MGI:1916348]
ENSMUSG00000042419	75.8049	0.878372	0.343032	2.56061	0.0104488	0.0267003	72.5649	77.4689	39.4029	76.3285	94.9741	117.861	Nfkbil1	18038	protein_coding	nuclear factor of kappa light polypeptide gene enhancer in B cells inhibitor like 1 [Source:MGI Symbol;Acc:MGI:1340031]
ENSMUSG00000031465	391.076	0.459635	0.179517	2.5604	0.0104552	0.0267091	432.014	320.787	279.664	391.293	442.493	381.955	Angpt2	11601	protein_coding	angiopoietin 2 [Source:MGI Symbol;Acc:MGI:1202890]
ENSMUSG00000032011	306.416	0.445992	0.17419	2.56037	0.0104561	0.0267091	403.326	219.313	266.21	371.992	373.421	269.915	Thy1	21838	protein_coding	thymus cell antigen 1, theta [Source:MGI Symbol;Acc:MGI:98747]
ENSMUSG00000049526	39.275	-1.16485	0.454958	-2.56035	0.0104567	0.0267091	33.7511	30.5511	48.0523	21.9335	19.4265	8.00287	Tmem202	73893	protein_coding	transmembrane protein 202 [Source:MGI Symbol;Acc:MGI:1921143]
ENSMUSG00000108080	11.9422	2.33694	0.912801	2.56018	0.0104618	0.0267187	0	12.0022	1.92209	21.0561	23.7435	21.826			TEC	predicted gene 10209 [Source:MGI Symbol;Acc:MGI:3641874]
ENSMUSG00000021748	613.12	0.283278	0.110652	2.56007	0.0104651	0.0267238	590.644	573.924	516.082	706.258	650.789	648.96	Pdhb	68263	protein_coding	pyruvate dehydrogenase (lipoamide) beta [Source:MGI Symbol;Acc:MGI:1915513]
ENSMUSG00000005237	86.0116	-0.815897	0.318717	-2.55994	0.010469	0.0267301	114.754	89.4711	123.975	74.5738	42.0908	70.5708	Dnah2	327954	protein_coding	dynein, axonemal, heavy chain 2 [Source:MGI Symbol;Acc:MGI:107731]
ENSMUSG00000020451	1184.35	-0.248477	0.0970649	-2.5599	0.0104701	0.0267301	1172.85	1326.79	1381.98	1108.08	1212	1133.5	Limk2	16886	protein_coding	LIM domain kinase 2 [Source:MGI Symbol;Acc:MGI:1197517]
ENSMUSG00000029676	397.686	-0.364005	0.142208	-2.55967	0.0104771	0.0267446	388.138	474.633	452.653	367.605	348.598	349.216	Pot1a	101185	protein_coding	protection of telomeres 1A [Source:MGI Symbol;Acc:MGI:2141503]
ENSMUSG00000079012	204.448	-0.475833	0.185934	-2.55915	0.0104927	0.0267813	170.443	192.036	217.196	184.241	144.62	175.336	Serpina3m	20717	protein_coding	serine (or cysteine) peptidase inhibitor, clade A, member 3M [Source:MGI Symbol;Acc:MGI:98378]
ENSMUSG00000005251	5.82021	3.39043	1.32493	2.55896	0.0104987	0.0267931	0	0	7.68837	13.1601	12.951	6.54781	Ripk4	72388	protein_coding	receptor-interacting serine-threonine kinase 4 [Source:MGI Symbol;Acc:MGI:1919638]
ENSMUSG00000042766	80.1189	0.772272	0.301851	2.55845	0.0105139	0.0268286	82.6902	78.56	55.7407	111.422	104.687	128.774	Trim46	360213	protein_coding	tripartite motif-containing 46 [Source:MGI Symbol;Acc:MGI:2673000]
ENSMUSG00000041187	182.21	0.535094	0.209175	2.55811	0.0105243	0.0268518	167.068	142.936	205.664	295.663	197.503	237.904	Prkd2	101540	protein_coding	protein kinase D2 [Source:MGI Symbol;Acc:MGI:2141917]
ENSMUSG00000103233	26.2836	1.48826	0.582039	2.55698	0.0105584	0.0269356	6.75022	7.63778	19.2209	36.8482	29.1398	58.2027			TEC	predicted gene, 37159 [Source:MGI Symbol;Acc:MGI:5610387]
ENSMUSG00000031446	1713.52	-0.20459	0.0800183	-2.55679	0.0105643	0.0269472	1820.87	1774.15	1877.88	1637.11	1639.38	1498.72	Cul4a	99375	protein_coding	cullin 4A [Source:MGI Symbol;Acc:MGI:1914487]
ENSMUSG00000020491	232.152	0.424084	0.165889	2.55644	0.0105751	0.0269714	194.069	220.404	190.287	264.956	254.703	289.559	2810021J22Rik	69944	protein_coding	RIKEN cDNA 2810021J22 gene [Source:MGI Symbol;Acc:MGI:1917194]
ENSMUSG00000018752	5.87455	2.72276	1.06516	2.55621	0.0105818	0.0269853	0	4.36444	1.92209	12.2827	17.268	8.73041	Tnfsfm13	619441	protein_coding	tumor necrosis factor (ligand) superfamily, membrane-bound member 13 [Source:MGI Symbol;Acc:MGI:3845075]
ENSMUSG00000120504	2.82674	4.81795	1.88495	2.556	0.0105882	0.0269956	0	0	0	4.38669	8.63401	3.63767			lncRNA	predicted gene, 56679 [Source:MGI Symbol;Acc:MGI:7337272]
ENSMUSG00000022018	164.026	-0.505364	0.197717	-2.55599	0.0105885	0.0269956	180.568	206.22	146.079	138.62	117.638	116.405	Rgcc	66214	protein_coding	regulator of cell cycle [Source:MGI Symbol;Acc:MGI:1913464]
ENSMUSG00000028797	856.417	0.283798	0.111048	2.55563	0.0105995	0.0270205	810.026	808.513	701.564	807.152	975.643	967.62	Tmem234	76799	protein_coding	transmembrane protein 234 [Source:MGI Symbol;Acc:MGI:1924049]
ENSMUSG00000029701	750.211	0.27486	0.107567	2.55523	0.0106117	0.0270483	815.089	642.664	695.797	725.559	859.084	740.63	Rbm28	68272	protein_coding	RNA binding motif protein 28 [Source:MGI Symbol;Acc:MGI:2655711]
ENSMUSG00000104266	4.21557	3.95629	1.54837	2.55512	0.0106151	0.0270534	5.06266	0	0.961046	7.01871	7.55476	2.91014			lncRNA	predicted gene, 37748 [Source:MGI Symbol;Acc:MGI:5610976]
ENSMUSG00000062867	95.8366	0.686428	0.26868	2.55482	0.0106244	0.0270737	104.628	77.4689	66.3122	118.441	134.906	114.95	Impdh2	23918	protein_coding	inosine monophosphate dehydrogenase 2 [Source:MGI Symbol;Acc:MGI:109367]
ENSMUSG00000044465	635.427	0.294593	0.115339	2.55414	0.010645	0.0271196	594.019	547.738	565.095	768.549	698.276	669.331	Fhip1b	74349	protein_coding	FHF complex subunit HOOK interacting protein 1B [Source:MGI Symbol;Acc:MGI:1921599]
ENSMUSG00000092277	6.97432	3.66367	1.43445	2.55406	0.0106475	0.0271228	11.8129	2.18222	0	7.01871	16.1888	12.3681			protein_coding	predicted gene, 19684 [Source:MGI Symbol;Acc:MGI:5011869]
ENSMUSG00000020074	3104.68	0.230645	0.0903204	2.55363	0.0106606	0.0271527	3160.79	2719.05	2933.11	2921.54	3098.53	3304.46	Ccar1	67500	protein_coding	cell division cycle and apoptosis regulator 1 [Source:MGI Symbol;Acc:MGI:1914750]
ENSMUSG00000032892	4.98446	3.49907	1.37031	2.55349	0.010665	0.0271606	0	0	3.84418	12.2827	14.0303	10.1855	Rangrf	57785	protein_coding	RAN guanine nucleotide release factor [Source:MGI Symbol;Acc:MGI:1889073]
ENSMUSG00000120163	10.1487	2.42714	0.95073	2.55292	0.0106824	0.0271982	5.06266	2.18222	2.88314	22.8108	16.1888	14.5507			lncRNA	predicted gene, 56799 [Source:MGI Symbol;Acc:MGI:7337511]
ENSMUSG00000120969	15.9437	2.01653	0.789879	2.55296	0.0106811	0.0271982	32.0635	2.18222	13.4546	40.3576	20.5058	13.8231			lncRNA	predicted gene, 56813 [Source:MGI Symbol;Acc:MGI:7337539]
ENSMUSG00000120677	9.95503	2.2372	0.876584	2.55218	0.0107051	0.0272528	0	5.45555	6.72732	14.9148	34.5361	15.2782			lncRNA	predicted gene, 51903 [Source:MGI Symbol;Acc:MGI:6365798]
ENSMUSG00000004815	327.448	0.380971	0.149281	2.55204	0.0107093	0.02726	224.445	329.516	334.444	436.037	443.572	461.257	Dgkq	110524	protein_coding	diacylglycerol kinase, theta [Source:MGI Symbol;Acc:MGI:102918]
ENSMUSG00000030255	912.3	-0.256898	0.10067	-2.55187	0.0107145	0.02727	806.651	939.447	939.903	833.472	703.672	815.566	Sspn	16651	protein_coding	sarcospan [Source:MGI Symbol;Acc:MGI:1353511]
ENSMUSG00000021036	668.241	-0.26226	0.102782	-2.55161	0.0107226	0.0272872	735.774	696.129	668.888	552.723	583.875	563.111	Sptlc2	20773	protein_coding	serine palmitoyltransferase, long chain base subunit 2 [Source:MGI Symbol;Acc:MGI:108074]
ENSMUSG00000097998	16.4044	1.84104	0.721674	2.55107	0.0107394	0.0273265	11.8129	7.63778	2.88314	19.3015	11.8718	18.1884			lncRNA	predicted gene, 27019 [Source:MGI Symbol;Acc:MGI:5504134]
ENSMUSG00000106944	71.8059	-0.81684	0.320243	-2.55069	0.010751	0.0273528	28.6884	89.4711	103.793	42.9896	60.4381	44.3796			TEC	predicted gene 43843 [Source:MGI Symbol;Acc:MGI:5663980]
ENSMUSG00000091060	7.17089	3.17799	1.24627	2.55	0.0107724	0.0274029	0	0	5.76628	12.2827	11.8718	16.7333	Myocos	100038657	protein_coding	myocilin opposite strand [Source:MGI Symbol;Acc:MGI:3642786]
ENSMUSG00000021209	37.638	-1.01755	0.399044	-2.54997	0.0107734	0.0274029	33.7511	62.1933	57.6628	28.9522	32.3775	24.7362	Ppp4r4	74521	protein_coding	protein phosphatase 4, regulatory subunit 4 [Source:MGI Symbol;Acc:MGI:1921771]
ENSMUSG00000061371	219.589	0.433714	0.17011	2.54962	0.0107841	0.0274269	222.757	160.393	228.729	256.183	275.209	267.005	Zfp873	408062	protein_coding	zinc finger protein 873 [Source:MGI Symbol;Acc:MGI:3040689]
ENSMUSG00000017707	6120.85	0.203502	0.07983	2.54919	0.0107975	0.0274574	5128.48	5715.24	5821.06	7181.02	6769.07	6854.1	Serinc3	26943	protein_coding	serine incorporator 3 [Source:MGI Symbol;Acc:MGI:1349457]
ENSMUSG00000017485	4011.88	-0.186518	0.0731723	-2.54903	0.0108022	0.0274662	4072.07	4074.21	4021.98	3147.01	3444.97	3489.98	Top2b	21974	protein_coding	topoisomerase (DNA) II beta [Source:MGI Symbol;Acc:MGI:98791]
ENSMUSG00000118018	79.3802	-0.770945	0.302453	-2.54898	0.0108039	0.027467	91.128	93.8355	98.0267	46.4989	56.1211	61.8404			lncRNA	predicted gene, 54728 [Source:MGI Symbol;Acc:MGI:6845934]
ENSMUSG00000026434	4731.1	-0.182699	0.0716893	-2.54848	0.0108194	0.0274957	5145.35	4782.34	4798.5	3809.4	4346.15	4383.39	Nucks1	98415	protein_coding	nuclear casein kinase and cyclin-dependent kinase substrate 1 [Source:MGI Symbol;Acc:MGI:1934811]
ENSMUSG00000017679	724.818	-0.275047	0.107924	-2.54852	0.0108182	0.0274957	717.211	841.247	789.019	654.495	659.423	627.134	Ttpal	76080	protein_coding	tocopherol (alpha) transfer protein-like [Source:MGI Symbol;Acc:MGI:1923330]
ENSMUSG00000031378	281.815	-0.401356	0.15749	-2.54844	0.0108205	0.0274957	362.824	293.509	312.34	274.607	249.307	248.089	Abcd1	11666	protein_coding	ATP-binding cassette, sub-family D member 1 [Source:MGI Symbol;Acc:MGI:1349215]
ENSMUSG00000028452	564.632	0.327923	0.12867	2.54857	0.0108167	0.0274957	516.392	528.098	495.9	650.108	645.392	688.975	Vcp	269523	protein_coding	valosin containing protein [Source:MGI Symbol;Acc:MGI:99919]
ENSMUSG00000042451	41.6331	-0.988058	0.387766	-2.54807	0.0108319	0.027518	69.1897	72.0133	54.7796	32.4615	37.7738	28.3738	Mybph	53311	protein_coding	myosin binding protein H [Source:MGI Symbol;Acc:MGI:1858196]
ENSMUSG00000021933	9.10886	-2.27039	0.891018	-2.54808	0.0108317	0.027518	8.43777	10.9111	20.182	5.26403	2.1585	1.45507	Gucy1b2	239134	protein_coding	guanylate cyclase 1, soluble, beta 2 [Source:MGI Symbol;Acc:MGI:2660873]
ENSMUSG00000033014	1673.65	0.198058	0.0777342	2.54789	0.0108377	0.0275259	1537.36	1578.84	1603.02	1800.3	1760.26	1959.25	Trim33	94093	protein_coding	tripartite motif-containing 33 [Source:MGI Symbol;Acc:MGI:2137357]
ENSMUSG00000052926	182.733	0.476774	0.187124	2.54791	0.0108371	0.0275259	155.255	164.758	158.573	204.42	246.069	201.527	Rnaseh2a	69724	protein_coding	ribonuclease H2, large subunit [Source:MGI Symbol;Acc:MGI:1916974]
ENSMUSG00000091722	18.2443	-1.66685	0.654224	-2.54783	0.0108395	0.0275272	18.5631	33.8244	33.6366	8.77339	3.23775	15.2782	Siah3	380918	protein_coding	siah E3 ubiquitin protein ligase family member 3 [Source:MGI Symbol;Acc:MGI:2685758]
ENSMUSG00000102951	22.8247	-1.42663	0.559979	-2.54765	0.0108452	0.0275382	8.43777	30.5511	41.325	10.5281	17.268	8.73041			TEC	predicted gene, 37216 [Source:MGI Symbol;Acc:MGI:5610444]
ENSMUSG00000107461	97.3496	0.699341	0.274585	2.5469	0.0108685	0.0275933	126.567	64.3755	88.4162	164.94	127.352	117.133			TEC	predicted gene, 44045 [Source:MGI Symbol;Acc:MGI:5690437]
ENSMUSG00000039842	288.029	-0.486652	0.191079	-2.54687	0.0108695	0.0275933	344.261	374.251	323.873	192.137	322.696	240.814	Mcph1	244329	protein_coding	microcephaly, primary autosomal recessive 1 [Source:MGI Symbol;Acc:MGI:2443308]
ENSMUSG00000002820	217.93	-0.468951	0.184137	-2.54675	0.0108731	0.027599	271.696	267.322	271.976	206.175	188.869	204.437	Atg4d	235040	protein_coding	autophagy related 4D, cysteine peptidase [Source:MGI Symbol;Acc:MGI:2444308]
ENSMUSG00000036411	102.78	0.63239	0.248338	2.54649	0.0108812	0.0276162	81.0026	110.202	94.1825	160.553	154.333	112.04	Matcap2	68283	protein_coding	microtubule associated tyrosine carboxypeptidase 2 [Source:MGI Symbol;Acc:MGI:1915533]
ENSMUSG00000104184	103.272	-0.693839	0.272475	-2.54643	0.010883	0.0276172	97.8782	127.66	126.858	68.4324	76.6269	82.2113			TEC	predicted gene, 37818 [Source:MGI Symbol;Acc:MGI:5611046]
ENSMUSG00000100084	4.65273	3.80233	1.49326	2.54633	0.0108862	0.0276221	0	2.18222	0	12.2827	4.31701	7.27534	2310068J16Rik	70281	lncRNA	RIKEN cDNA 2310068J16 gene [Source:MGI Symbol;Acc:MGI:1917531]
ENSMUSG00000057342	296.745	0.406907	0.159805	2.54627	0.0108882	0.0276237	205.882	279.324	269.093	357.077	377.738	316.477	Sphk2	56632	protein_coding	sphingosine kinase 2 [Source:MGI Symbol;Acc:MGI:1861380]
ENSMUSG00000030145	138.377	0.548967	0.215628	2.5459	0.0108996	0.0276491	129.942	101.473	113.403	178.977	162.967	143.324	Zfp248	72720	protein_coding	zinc finger protein 248 [Source:MGI Symbol;Acc:MGI:1919970]
ENSMUSG00000033585	340.773	0.39054	0.153407	2.54577	0.0109036	0.027656	295.322	329.516	282.548	440.424	349.678	402.326	Ndn	17984	protein_coding	necdin, MAGE family member [Source:MGI Symbol;Acc:MGI:97290]
ENSMUSG00000038534	181.184	0.485546	0.190786	2.54498	0.0109286	0.0277159	140.067	188.762	148.962	234.249	235.277	265.55	Osbpl7	71240	protein_coding	oxysterol binding protein-like 7 [Source:MGI Symbol;Acc:MGI:1918490]
ENSMUSG00000035799	11.0495	3.23267	1.27031	2.54479	0.0109342	0.0277269	10.1253	9.82	0	19.3015	12.951	5.09274	Twist1	22160	protein_coding	twist basic helix-loop-helix transcription factor 1 [Source:MGI Symbol;Acc:MGI:98872]
ENSMUSG00000100954	26.1963	1.2752	0.501129	2.54466	0.0109384	0.0277297	28.6884	9.82	16.3378	34.2162	36.6946	28.3738			lncRNA	predicted gene 10138 [Source:MGI Symbol;Acc:MGI:3708522]
ENSMUSG00000031661	55.8389	-0.895703	0.351997	-2.54463	0.0109394	0.0277297	43.8764	84.0155	81.6889	45.6216	31.2983	44.3796	Nkd1	93960	protein_coding	naked cuticle 1 [Source:MGI Symbol;Acc:MGI:2135954]
ENSMUSG00000018923	58.1262	0.91837	0.360902	2.54465	0.0109386	0.0277297	57.3769	45.8267	43.2471	85.9792	109.004	59.6578	Med11	66172	protein_coding	mediator complex subunit 11 [Source:MGI Symbol;Acc:MGI:1913422]
ENSMUSG00000086944	9.82042	2.11002	0.829284	2.54439	0.010947	0.0277457	0	6.54667	5.76628	17.5468	20.5058	16.7333			lncRNA	predicted gene 15859 [Source:MGI Symbol;Acc:MGI:3801904]
ENSMUSG00000046897	1084.81	0.214457	0.0842934	2.54418	0.0109535	0.0277587	916.342	1167.49	1028.32	1273.9	1247.61	1228.08	Zfp740	68744	protein_coding	zinc finger protein 740 [Source:MGI Symbol;Acc:MGI:1915994]
ENSMUSG00000046034	222.978	-0.481729	0.189392	-2.54356	0.010973	0.0278047	200.819	252.047	274.859	184.241	143.54	200.799	Otulin	432940	protein_coding	OTU deubiquitinase with linear linkage specificity [Source:MGI Symbol;Acc:MGI:3577015]
ENSMUSG00000057982	428.815	0.372199	0.146371	2.54284	0.0109956	0.0278587	428.639	293.509	359.431	494.819	398.244	428.518	Zfp809	235047	protein_coding	zinc finger protein 809 [Source:MGI Symbol;Acc:MGI:2143362]
ENSMUSG00000108494	67.7333	0.843317	0.331725	2.54222	0.0110152	0.0279048	104.628	37.0978	41.325	91.2432	70.1514	66.9331			TEC	predicted gene 45203 [Source:MGI Symbol;Acc:MGI:5753779]
ENSMUSG00000106416	20.9244	-1.47163	0.578967	-2.54182	0.0110278	0.0279333	69.1897	28.3689	23.0651	14.0374	5.39626	10.913			processed_pseudogene	predicted gene 5857 [Source:MGI Symbol;Acc:MGI:3644956]
ENSMUSG00000039419	353.095	-0.407083	0.160161	-2.54171	0.0110311	0.0279382	398.263	362.249	345.016	312.333	256.862	235.721	Cntnap2	66797	protein_coding	contactin associated protein-like 2 [Source:MGI Symbol;Acc:MGI:1914047]
ENSMUSG00000019777	2585.69	0.182624	0.0718616	2.54133	0.0110433	0.0279658	2229.26	2476.82	2598.67	2565.34	2803.9	2656.95	Hdac2	15182	protein_coding	histone deacetylase 2 [Source:MGI Symbol;Acc:MGI:1097691]
ENSMUSG00000025178	572.453	0.301784	0.118784	2.54062	0.0110657	0.0280191	561.956	500.82	525.692	639.58	676.691	609.674	Pi4k2a	84095	protein_coding	phosphatidylinositol 4-kinase type 2 alpha [Source:MGI Symbol;Acc:MGI:1934031]
ENSMUSG00000061589	946.44	0.267932	0.105462	2.54055	0.0110677	0.0280208	892.717	920.898	891.851	1209.85	1037.16	1172.06	Dot1l	208266	protein_coding	DOT1 like histone lysine methyltransferase [Source:MGI Symbol;Acc:MGI:2143886]
ENSMUSG00000022783	199.652	-0.499852	0.196774	-2.54023	0.011078	0.0280434	263.259	186.58	231.612	138.62	169.442	145.507	Spag6l	50525	protein_coding	sperm associated antigen 6-like [Source:MGI Symbol;Acc:MGI:1354388]
ENSMUSG00000025001	588.81	0.306671	0.120735	2.54004	0.0110838	0.0280546	678.397	551.011	547.796	670.287	630.283	717.349	Hells	15201	protein_coding	helicase, lymphoid specific [Source:MGI Symbol;Acc:MGI:106209]
ENSMUSG00000086894	44.0915	0.989038	0.38944	2.53964	0.0110967	0.0280803	21.9382	29.46	33.6366	64.0457	74.4684	66.9331	Gm15708	100504231	lncRNA	predicted gene 15708 [Source:MGI Symbol;Acc:MGI:3783149]
ENSMUSG00000025156	191.914	0.46779	0.184194	2.53966	0.0110961	0.0280803	113.066	185.489	162.417	253.551	218.009	256.092	Gps1	209318	protein_coding	G protein pathway suppressor 1 [Source:MGI Symbol;Acc:MGI:2384801]
ENSMUSG00000087397	14.8696	-1.74483	0.687068	-2.53953	0.0111002	0.0280857	30.376	14.1844	24.0262	8.77339	4.31701	13.8231			lncRNA	Rap guanine nucleotide exchange factor (GEF) 3, opposite strand 2 [Source:MGI Symbol;Acc:MGI:3826581]
ENSMUSG00000040152	6145.87	-0.414683	0.163303	-2.53935	0.0111057	0.0280929	5386.68	5609.4	5748.98	4928.01	3891.78	4456.15	Thbs1	21825	protein_coding	thrombospondin 1 [Source:MGI Symbol;Acc:MGI:98737]
ENSMUSG00000119776	5.39068	3.67223	1.44611	2.53939	0.0111044	0.0280929	0	6.54667	0	14.0374	9.71326	4.3652	Gm23849	115487916	snRNA	predicted gene, 23849 [Source:MGI Symbol;Acc:MGI:5453626]
ENSMUSG00000034292	296.873	0.44814	0.176507	2.53894	0.011119	0.0281231	300.385	260.776	227.768	290.399	361.549	312.112	Traf3ip1	74019	protein_coding	TRAF3 interacting protein 1 [Source:MGI Symbol;Acc:MGI:1921269]
ENSMUSG00000033597	118.028	-0.669758	0.263815	-2.53874	0.0111253	0.0281354	175.506	163.667	123.014	117.563	62.5966	106.948	Caskin1	268932	protein_coding	CASK interacting protein 1 [Source:MGI Symbol;Acc:MGI:2442952]
ENSMUSG00000096988	7.72134	3.33506	1.31381	2.53845	0.0111344	0.028155	27.0009	0	1.92209	15.7921	9.71326	14.5507			lncRNA	RIKEN cDNA A930029G22 gene [Source:MGI Symbol;Acc:MGI:3605039]
ENSMUSG00000034255	20.1291	1.55029	0.610781	2.53821	0.0111423	0.0281715	10.1253	6.54667	14.4157	25.4428	26.9813	27.6463	Arhgap27	544817	protein_coding	Rho GTPase activating protein 27 [Source:MGI Symbol;Acc:MGI:1916903]
ENSMUSG00000106035	23.0143	1.54974	0.610588	2.53811	0.0111454	0.0281759	15.188	6.54667	17.2988	47.3763	42.0908	40.7419			TEC	predicted gene 43545 [Source:MGI Symbol;Acc:MGI:5663682]
ENSMUSG00000037152	509.41	0.34302	0.13517	2.5377	0.0111583	0.0282051	492.766	429.898	412.289	520.262	506.169	543.468	Ndufc1	66377	protein_coding	NADH:ubiquinone oxidoreductase subunit C1 [Source:MGI Symbol;Acc:MGI:1913627]
ENSMUSG00000057541	522.12	0.33664	0.132666	2.5375	0.0111649	0.0282183	421.889	497.547	491.095	658.881	581.717	559.474	Pus7	78697	protein_coding	pseudouridylate synthase 7 [Source:MGI Symbol;Acc:MGI:1925947]
ENSMUSG00000038876	803.186	-0.245505	0.096758	-2.53731	0.0111709	0.0282302	911.28	803.058	857.253	670.287	713.385	712.256	Rnf146	68031	protein_coding	ring finger protein 146 [Source:MGI Symbol;Acc:MGI:1915281]
ENSMUSG00000029030	637.935	0.279094	0.110001	2.53719	0.0111746	0.0282361	570.394	621.933	542.03	669.409	648.63	654.781	Tprg1l	67808	protein_coding	transformation related protein 63 regulated 1 like [Source:MGI Symbol;Acc:MGI:1915058]
ENSMUSG00000008450	40.2297	1.02494	0.404009	2.53692	0.0111831	0.0282541	16.8755	32.7333	26.9093	59.659	46.4078	73.4809	Nutf2	68051	protein_coding	nuclear transport factor 2 [Source:MGI Symbol;Acc:MGI:1915301]
ENSMUSG00000109864	222.842	0.449988	0.177395	2.53665	0.0111919	0.0282729	212.632	169.122	220.08	301.805	248.228	247.362	Eid3	66341	protein_coding	EP300 interacting inhibitor of differentiation 3 [Source:MGI Symbol;Acc:MGI:1913591]
ENSMUSG00000102357	6.57038	-3.32776	1.3119	-2.53659	0.0111938	0.0282741	21.9382	19.64	9.61046	0	1.07925	6.54781			lncRNA	predicted gene, 38348 [Source:MGI Symbol;Acc:MGI:5611576]
ENSMUSG00000028004	3.00471	4.84929	1.91201	2.53623	0.0112053	0.0282998	1.68755	0	0	7.01871	2.1585	5.82027	Npy2r	18167	protein_coding	neuropeptide Y receptor Y2 [Source:MGI Symbol;Acc:MGI:108418]
ENSMUSG00000097834	25.1263	-1.51415	0.597084	-2.5359	0.0112157	0.0283227	55.6893	26.1867	43.2471	3.50935	22.6643	9.45794			lncRNA	predicted gene, 26911 [Source:MGI Symbol;Acc:MGI:5477405]
ENSMUSG00000028889	85.3708	0.75974	0.299635	2.53555	0.0112272	0.028348	59.0644	85.1067	67.2732	139.497	105.767	113.495	Yrdc	230734	protein_coding	yrdC domain containing (E.coli) [Source:MGI Symbol;Acc:MGI:2387201]
ENSMUSG00000033739	61.6361	0.895314	0.35312	2.53544	0.0112306	0.0283534	27.0009	51.2822	33.6366	84.2245	62.5966	55.2926	Fkbpl	56299	protein_coding	FK506 binding protein-like [Source:MGI Symbol;Acc:MGI:1932127]
ENSMUSG00000074479	13.1461	2.1256	0.83842	2.53524	0.0112369	0.0283658	10.1253	2.18222	6.72732	9.65073	26.9813	18.1884			transcribed_processed_pseudogene	RNA transcription, translation and transport factor, pseudogene [Source:MGI Symbol;Acc:MGI:3642446]
ENSMUSG00000026238	489.13	0.380552	0.150153	2.53443	0.0112631	0.0284227	465.765	399.347	453.614	429.896	575.241	586.392	Ptma	19231	protein_coding	prothymosin alpha [Source:MGI Symbol;Acc:MGI:97803]
ENSMUSG00000025702	2094.33	-0.187573	0.0740088	-2.53446	0.011262	0.0284227	2374.39	2234.6	2341.11	1964.36	2118.57	2092.39	Marchf8	71779	protein_coding	membrane associated ring-CH-type finger 8 [Source:MGI Symbol;Acc:MGI:1919029]
ENSMUSG00000081302	5.81097	3.65321	1.44144	2.53441	0.0112636	0.0284227	11.8129	3.27333	0	5.26403	19.4265	2.1826	Gm12020	627716	transcribed_processed_pseudogene	predicted gene 12020 [Source:MGI Symbol;Acc:MGI:3650978]
ENSMUSG00000022914	1835.1	-0.232421	0.0917233	-2.53394	0.0112788	0.0284541	2026.75	1984.73	1873.08	1737.13	1535.78	1661.69	Brwd1	93871	protein_coding	bromodomain and WD repeat domain containing 1 [Source:MGI Symbol;Acc:MGI:1890651]
ENSMUSG00000034379	114.897	0.659257	0.260166	2.53398	0.0112775	0.0284541	114.754	114.567	71.1174	114.931	151.095	169.515	Wdr5b	69544	protein_coding	WD repeat domain 5B [Source:MGI Symbol;Acc:MGI:1916794]
ENSMUSG00000027018	300.308	0.422533	0.166772	2.5336	0.0112898	0.0284785	263.259	312.058	267.171	364.096	331.33	345.579	Hat1	107435	protein_coding	histone aminotransferase 1 [Source:MGI Symbol;Acc:MGI:96013]
ENSMUSG00000036214	37.0702	1.28245	0.506254	2.53322	0.011302	0.0285058	62.4395	17.4578	9.61046	32.4615	22.6643	29.1014	Polr1has	76416	protein_coding	RNA polymerase I subunit H, antisense [Source:MGI Symbol;Acc:MGI:1923666]
ENSMUSG00000074971	15.951	1.75288	0.692001	2.53306	0.0113072	0.0285136	0	7.63778	10.5715	13.1601	22.6643	27.6463	Fibin	67606	protein_coding	fin bud initiation factor homolog (zebrafish) [Source:MGI Symbol;Acc:MGI:1914856]
ENSMUSG00000018567	2267.01	0.187919	0.0741872	2.53304	0.0113079	0.0285136	1917.06	2073.11	2191.18	2260.9	2498.47	2385.58	Gabarap	56486	protein_coding	gamma-aminobutyric acid receptor associated protein [Source:MGI Symbol;Acc:MGI:1861742]
ENSMUSG00000106542	4.89306	-3.79703	1.49903	-2.53299	0.0113094	0.0285139	1.68755	12.0022	7.68837	0	0	4.3652			TEC	predicted gene 43410 [Source:MGI Symbol;Acc:MGI:5663547]
ENSMUSG00000029401	337.852	0.353174	0.139443	2.53275	0.0113172	0.0285302	448.89	267.322	310.418	394.802	382.055	375.408	Rilpl2	80291	protein_coding	Rab interacting lysosomal protein-like 2 [Source:MGI Symbol;Acc:MGI:1933112]
ENSMUSG00000035164	904.852	-0.263088	0.10388	-2.53261	0.0113216	0.0285377	904.529	978.727	963.929	749.247	822.39	867.948	Zc3h12c	244871	protein_coding	zinc finger CCCH type containing 12C [Source:MGI Symbol;Acc:MGI:3026959]
ENSMUSG00000027339	1562.38	-0.236939	0.0935737	-2.53211	0.0113377	0.0285749	1782.06	1567.93	1648.19	1359.87	1543.33	1300.1	Rassf2	215653	protein_coding	Ras association (RalGDS/AF-6) domain family member 2 [Source:MGI Symbol;Acc:MGI:2442060]
ENSMUSG00000050930	117.315	0.609722	0.240847	2.53157	0.0113552	0.0286156	108.004	103.656	99.9488	171.958	147.857	159.33	Map10	74393	protein_coding	microtubule-associated protein 10 [Source:MGI Symbol;Acc:MGI:1921643]
ENSMUSG00000061615	26.5189	1.40752	0.556022	2.53141	0.0113604	0.0286252	45.564	14.1844	11.5326	28.0748	53.9626	26.1912	H2ac4	319172	protein_coding	H2A clustered histone 4 [Source:MGI Symbol;Acc:MGI:2448306]
ENSMUSG00000026389	307.666	-0.406233	0.160485	-2.53128	0.0113648	0.0286326	241.32	424.442	324.834	254.428	278.447	265.55	Steap3	68428	protein_coding	STEAP family member 3 [Source:MGI Symbol;Acc:MGI:1915678]
ENSMUSG00000006134	1679.51	0.205345	0.0811269	2.53116	0.0113687	0.0286391	1566.05	1595.2	1564.58	1892.42	1836.89	1842.12	Crkl	12929	protein_coding	v-crk avian sarcoma virus CT10 oncogene homolog-like [Source:MGI Symbol;Acc:MGI:104686]
ENSMUSG00000081965	4.77885	4.7305	1.86915	2.53082	0.0113795	0.0286628	0	0	0	1.75468	9.71326	6.54781			processed_pseudogene	predicted gene 11620 [Source:MGI Symbol;Acc:MGI:3650770]
ENSMUSG00000120183	92.6903	0.681578	0.269357	2.53039	0.0113936	0.0286949	48.9391	96.0178	62.468	128.091	135.986	134.594			lncRNA	RIKEN cDNA 1700085D22 gene [Source:MGI Symbol;Acc:MGI:1920762]
ENSMUSG00000022525	56.5877	-0.990491	0.391591	-2.5294	0.0114256	0.028772	70.8773	52.3733	71.1174	47.3763	17.268	29.8289	Plaat1	27281	protein_coding	phospholipase A and acyltransferase 1 [Source:MGI Symbol;Acc:MGI:1351473]
ENSMUSG00000103222	5.68048	3.90494	1.54398	2.52915	0.0114339	0.0287894	0	0	0.961046	13.1601	6.47551	7.27534			TEC	predicted gene, 37729 [Source:MGI Symbol;Acc:MGI:5610957]
ENSMUSG00000114193	75.4924	0.734865	0.290595	2.52883	0.0114442	0.0288117	35.4387	39.28	68.2343	88.6112	94.9741	96.762			TEC	predicted gene, 48139 [Source:MGI Symbol;Acc:MGI:6097504]
ENSMUSG00000101799	7.59774	-2.93848	1.16202	-2.52876	0.0114465	0.028814	42.1889	17.4578	9.61046	0.877339	4.31701	1.45507	9330175M20Rik	442821	lncRNA	RIKEN cDNA 9330175M20 gene [Source:MGI Symbol;Acc:MGI:3045285]
ENSMUSG00000037499	56.6547	0.867992	0.343276	2.52855	0.0114534	0.0288277	30.376	37.0978	37.4808	54.395	60.4381	64.023	Nenf	66208	protein_coding	neuron derived neurotrophic factor [Source:MGI Symbol;Acc:MGI:1913458]
ENSMUSG00000039438	9.27885	2.48304	0.982118	2.52825	0.0114634	0.0288496	0	1.09111	7.68837	12.2827	14.0303	17.4608	Ttc36	192653	protein_coding	tetratricopeptide repeat domain 36 [Source:MGI Symbol;Acc:MGI:2384760]
ENSMUSG00000026000	380.572	-0.445149	0.176078	-2.52814	0.011467	0.0288551	442.139	386.253	418.055	228.108	303.27	381.955	Lancl1	14768	protein_coding	LanC (bacterial lantibiotic synthetase component C)-like 1 [Source:MGI Symbol;Acc:MGI:1336997]
ENSMUSG00000022474	527.324	0.325197	0.128676	2.52725	0.011496	0.0289245	437.077	463.722	531.458	577.289	608.698	591.485	Pmm1	29858	protein_coding	phosphomannomutase 1 [Source:MGI Symbol;Acc:MGI:1353418]
ENSMUSG00000121153	18.287	1.73939	0.688318	2.52701	0.0115037	0.0289404	16.8755	6.54667	11.5326	23.6881	42.0908	36.3767			lncRNA	predicted gene, 56986 [Source:MGI Symbol;Acc:MGI:7337885]
ENSMUSG00000118037	4.56465	-3.902	1.54421	-2.52686	0.0115088	0.0289487	21.9382	9.82	10.5715	2.63202	0	0			processed_pseudogene	predicted gene, 50125 [Source:MGI Symbol;Acc:MGI:6302866]
ENSMUSG00000059734	294.11	0.410889	0.162611	2.52683	0.0115098	0.0289487	261.571	226.951	266.21	283.38	310.824	331.028	Ndufs8	225887	protein_coding	NADH:ubiquinone oxidoreductase core subunit S8 [Source:MGI Symbol;Acc:MGI:2385079]
ENSMUSG00000058831	7.52091	3.10637	1.22954	2.52644	0.0115224	0.0289768	0	0	7.68837	8.77339	10.7925	13.0956	Opn1sw	12057	protein_coding	opsin 1 (cone pigments), short-wave-sensitive (color blindness, tritan) [Source:MGI Symbol;Acc:MGI:99438]
ENSMUSG00000031351	161.07	-0.567371	0.22459	-2.52625	0.0115286	0.028989	177.193	231.316	157.612	153.534	102.529	119.316	Zfp185	22673	protein_coding	zinc finger protein 185 [Source:MGI Symbol;Acc:MGI:108095]
ENSMUSG00000110982	3.5978	4.73851	1.87587	2.52604	0.0115356	0.029003	0	0	0	2.63202	8.63401	2.1826			TEC	predicted gene, 48565 [Source:MGI Symbol;Acc:MGI:6098124]
ENSMUSG00000028019	86.9612	-0.685144	0.271262	-2.52577	0.0115447	0.0290223	128.254	100.382	93.2215	51.763	69.0721	66.2056	Pdgfc	54635	protein_coding	platelet-derived growth factor, C polypeptide [Source:MGI Symbol;Acc:MGI:1859631]
ENSMUSG00000090841	682.72	0.272624	0.107951	2.52545	0.0115552	0.0290452	545.08	557.558	572.783	650.985	663.74	665.694	Myl6	17904	protein_coding	myosin, light polypeptide 6, alkali, smooth muscle and non-muscle [Source:MGI Symbol;Acc:MGI:109318]
ENSMUSG00000060279	1284.8	-0.241146	0.0955052	-2.52495	0.0115716	0.029083	1272.42	1212.22	1429.08	1193.18	1178.54	1127.68	Ap2a1	11771	protein_coding	adaptor-related protein complex 2, alpha 1 subunit [Source:MGI Symbol;Acc:MGI:101921]
ENSMUSG00000026279	224.934	0.465963	0.184582	2.52442	0.0115889	0.0291167	116.441	209.493	216.235	286.012	310.824	247.362	Thap4	67026	protein_coding	THAP domain containing 4 [Source:MGI Symbol;Acc:MGI:1914276]
ENSMUSG00000107411	39.0503	-1.0072	0.398984	-2.52441	0.0115893	0.0291167	27.0009	53.4644	65.3511	37.7256	23.7435	33.4666			processed_pseudogene	predicted gene, 19040 [Source:MGI Symbol;Acc:MGI:5011225]
ENSMUSG00000024136	18.6827	1.58177	0.626585	2.52443	0.0115885	0.0291167	0	15.2756	12.4936	31.5842	32.3775	19.6434	Dnase1l2	66705	protein_coding	deoxyribonuclease 1-like 2 [Source:MGI Symbol;Acc:MGI:1913955]
ENSMUSG00000030032	83.0649	0.706405	0.279839	2.52432	0.0115921	0.0291203	96.1906	78.56	53.8186	106.158	123.035	101.127	Wdr54	75659	protein_coding	WD repeat domain 54 [Source:MGI Symbol;Acc:MGI:1922909]
ENSMUSG00000079184	524.11	0.307241	0.12172	2.52416	0.0115976	0.0291307	470.828	489.909	484.367	510.611	564.449	523.097	Mphosph8	75339	protein_coding	M-phase phosphoprotein 8 [Source:MGI Symbol;Acc:MGI:1922589]
ENSMUSG00000103103	28.3132	1.42421	0.564246	2.52409	0.0116	0.029133	3.37511	33.8244	12.4936	50.8856	63.6758	39.2868			lncRNA	RIKEN cDNA 4833445I07 gene [Source:MGI Symbol;Acc:MGI:2143268]
ENSMUSG00000077345	8.17161	2.48815	0.985796	2.524	0.0116027	0.0291364	11.8129	2.18222	1.92209	15.7921	10.7925	10.1855			snoRNA	small nucleolar RNA, C/D box 70 [Source:MGI Symbol;Acc:MGI:3819553]
ENSMUSG00000105139	20.5613	1.70404	0.67522	2.52369	0.0116132	0.0291591	16.8755	9.82	5.76628	20.1788	33.4568	18.9159			lncRNA	predicted gene, 19391 [Source:MGI Symbol;Acc:MGI:5011576]
ENSMUSG00000097207	113.522	-0.639648	0.253469	-2.52358	0.0116168	0.0291624	70.8773	177.851	129.741	99.1393	63.6758	120.771	6030443J06Rik	320719	lncRNA	RIKEN cDNA 6030443J06 gene [Source:MGI Symbol;Acc:MGI:2444595]
ENSMUSG00000024273	79.2231	0.795325	0.31516	2.52356	0.0116173	0.0291624	37.1262	75.2867	47.0913	124.582	87.4194	71.2983	2700062C07Rik	68046	protein_coding	RIKEN cDNA 2700062C07 gene [Source:MGI Symbol;Acc:MGI:1915296]
ENSMUSG00000084835	18.1682	1.55851	0.617787	2.52273	0.0116449	0.0292281	27.0009	15.2756	6.72732	27.1975	34.5361	34.1941			lncRNA	predicted gene 12352 [Source:MGI Symbol;Acc:MGI:3705172]
ENSMUSG00000021400	219.928	0.457789	0.181471	2.52266	0.0116471	0.0292299	163.693	189.853	178.755	221.967	253.624	261.912	Wrnip1	78903	protein_coding	Werner helicase interacting protein 1 [Source:MGI Symbol;Acc:MGI:1926153]
ENSMUSG00000120945	7.02662	2.81849	1.11753	2.52208	0.0116665	0.0292715	0	5.45555	1.92209	7.01871	28.0605	13.0956			lncRNA	predicted gene, 56809 [Source:MGI Symbol;Acc:MGI:7337531]
ENSMUSG00000114907	13.6291	1.78928	0.709444	2.52209	0.011666	0.0292715	3.37511	6.54667	6.72732	30.7069	19.4265	24.7362			lncRNA	predicted gene, 47794 [Source:MGI Symbol;Acc:MGI:6096966]
ENSMUSG00000011752	285.804	0.382411	0.151644	2.52177	0.0116766	0.0292933	231.195	241.136	271.976	379.888	343.202	380.5	Pgam1	18648	protein_coding	phosphoglycerate mutase 1 [Source:MGI Symbol;Acc:MGI:97552]
ENSMUSG00000113637	44.4937	-1.06444	0.422147	-2.5215	0.0116857	0.0293128	47.2515	67.6489	40.3639	14.0374	38.8531	16.7333			processed_pseudogene	predicted gene 7049 [Source:MGI Symbol;Acc:MGI:3646400]
ENSMUSG00000054400	101.114	0.608541	0.241356	2.52135	0.0116907	0.0293216	101.253	114.567	77.8447	159.676	142.461	144.779	Cklf	75458	protein_coding	chemokine-like factor [Source:MGI Symbol;Acc:MGI:1922708]
ENSMUSG00000019806	619.492	-0.289275	0.114741	-2.52112	0.0116983	0.0293373	583.894	640.482	598.732	499.206	512.645	518.004	Aig1	66253	protein_coding	androgen-induced 1 [Source:MGI Symbol;Acc:MGI:1913503]
ENSMUSG00000031904	241.172	0.439769	0.17445	2.52089	0.0117057	0.0293523	185.631	194.218	210.469	299.172	251.466	266.277	Slc7a6	330836	protein_coding	solute carrier family 7 (cationic amino acid transporter, y+ system), member 6 [Source:MGI Symbol;Acc:MGI:2142598]
ENSMUSG00000106940	74.3475	0.835909	0.331689	2.52016	0.0117301	0.0294097	48.9391	43.6444	61.5069	90.3659	97.1326	85.1215			TEC	predicted gene 42930 [Source:MGI Symbol;Acc:MGI:5663067]
ENSMUSG00000032026	2157.9	0.17942	0.071209	2.51962	0.011748	0.0294512	2134.76	1966.18	2092.2	2382.85	2351.69	2253.9	Rexo2	104444	protein_coding	RNA exonuclease 2 [Source:MGI Symbol;Acc:MGI:1888981]
ENSMUSG00000095366	20.3867	-1.72805	0.68595	-2.5192	0.0117621	0.0294829	27.0009	24.0044	28.8314	16.6694	0	8.00287			lncRNA	RIKEN cDNA G530011O06 gene y [Source:MGI Symbol;Acc:MGI:5434024]
ENSMUSG00000041164	798.917	-0.253152	0.100496	-2.51903	0.0117678	0.0294928	840.402	851.067	894.734	715.031	718.782	766.821	Zmiz2	52915	protein_coding	zinc finger, MIZ-type containing 2 [Source:MGI Symbol;Acc:MGI:106374]
ENSMUSG00000024570	495.296	0.394818	0.156736	2.519	0.0117689	0.0294928	405.013	500.82	476.679	532.545	792.171	530.372	Rbfa	68731	protein_coding	ribosome binding factor A [Source:MGI Symbol;Acc:MGI:1915981]
ENSMUSG00000091021	11.6582	2.30393	0.914696	2.5188	0.0117757	0.0295063	10.1253	3.27333	3.84418	6.14137	22.6643	13.0956			lncRNA	predicted gene, 17300 [Source:MGI Symbol;Acc:MGI:4936934]
ENSMUSG00000021500	1506.01	0.215597	0.0856002	2.51865	0.0117806	0.029515	1382.11	1420.63	1397.36	1427.43	1595.13	1538.73	Ddx46	212880	protein_coding	DEAD box helicase 46 [Source:MGI Symbol;Acc:MGI:1920895]
ENSMUSG00000030127	1219.39	0.251137	0.0997135	2.51859	0.0117826	0.0295165	1182.98	1160.94	1000.45	1510.78	1242.22	1315.38	Cops7a	26894	protein_coding	COP9 signalosome subunit 7A [Source:MGI Symbol;Acc:MGI:1349400]
ENSMUSG00000103621	34.4322	1.1819	0.469649	2.51656	0.0118506	0.0296831	3.37511	16.3667	33.6366	49.131	36.6946	61.1129			TEC	predicted gene, 38366 [Source:MGI Symbol;Acc:MGI:5611594]
ENSMUSG00000034035	42.48	1.03422	0.410992	2.51639	0.0118563	0.0296939	48.9391	44.7355	21.143	62.291	75.5476	46.5622	Ccdc17	622665	protein_coding	coiled-coil domain containing 17 [Source:MGI Symbol;Acc:MGI:1915667]
ENSMUSG00000051469	2902.3	0.176947	0.0703202	2.5163	0.0118595	0.0296983	2490.83	2608.85	2552.54	3118.06	2772.6	3003.26	Zfp24	59057	protein_coding	zinc finger protein 24 [Source:MGI Symbol;Acc:MGI:1929704]
ENSMUSG00000026811	285.386	0.407083	0.161784	2.51621	0.0118624	0.0297007	297.01	236.771	247.95	372.869	301.111	294.651	St6galnac6	50935	protein_coding	ST6 (alpha-N-acetyl-neuraminyl-2,3-beta-galactosyl-1,3)-N-acetylgalactosaminide alpha-2,6-sialyltransferase 6 [Source:MGI Symbol;Acc:MGI:1355316]
ENSMUSG00000118557	3.95163	4.56983	1.81618	2.51618	0.0118633	0.0297007	0	0	0	0.877339	7.55476	4.3652			processed_pseudogene	predicted gene, 53043 [Source:MGI Symbol;Acc:MGI:6388937]
ENSMUSG00000061778	816.663	-0.237961	0.0945788	-2.51601	0.0118692	0.0297118	899.467	929.627	779.408	740.474	704.751	753.725	Mospd2	76763	protein_coding	motile sperm domain containing 2 [Source:MGI Symbol;Acc:MGI:1924013]
ENSMUSG00000107320	252.375	-0.409927	0.162942	-2.51579	0.0118767	0.0297269	259.883	337.153	331.561	247.41	242.832	232.083			TEC	predicted gene 42549 [Source:MGI Symbol;Acc:MGI:5662686]
ENSMUSG00000034932	76.1525	0.811867	0.322721	2.51569	0.0118799	0.0297314	70.8773	72.0133	38.4418	66.6777	84.1816	88.0316	Mrpl54	66047	protein_coding	mitochondrial ribosomal protein L54 [Source:MGI Symbol;Acc:MGI:1913297]
ENSMUSG00000034522	145.501	-0.53853	0.214112	-2.51518	0.0118971	0.0297707	162.005	193.127	167.222	128.969	99.2911	133.866	Zfp395	380912	protein_coding	zinc finger protein 395 [Source:MGI Symbol;Acc:MGI:2682318]
ENSMUSG00000105787	4.57501	4.70229	1.86979	2.51487	0.0119076	0.0297935	0	0	0	2.63202	2.1585	6.54781			processed_pseudogene	predicted gene 8099 [Source:MGI Symbol;Acc:MGI:3645754]
ENSMUSG00000027300	178.906	0.584679	0.232515	2.51459	0.0119172	0.0298138	194.069	105.838	174.91	219.335	279.526	155.692	Ubox5	140629	protein_coding	U box domain containing 5 [Source:MGI Symbol;Acc:MGI:2154658]
ENSMUSG00000050312	438.599	-0.363895	0.144718	-2.51452	0.0119194	0.0298157	426.951	561.922	414.211	392.17	374.5	342.669	Nsun3	106338	protein_coding	NOL1/NOP2/Sun domain family member 3 [Source:MGI Symbol;Acc:MGI:2146565]
ENSMUSG00000104064	27.7303	-1.25234	0.498095	-2.51426	0.0119283	0.0298309	74.2524	44.7355	28.8314	23.6881	10.7925	21.0985			TEC	predicted gene, 37956 [Source:MGI Symbol;Acc:MGI:5611184]
ENSMUSG00000042677	84.1056	0.729748	0.290241	2.51429	0.0119273	0.0298309	118.129	72.0133	43.2471	93.8752	96.0534	104.037	Zc3h12a	230738	protein_coding	zinc finger CCCH type containing 12A [Source:MGI Symbol;Acc:MGI:2385891]
ENSMUSG00000015023	535.412	0.308211	0.122589	2.51418	0.0119308	0.0298335	452.265	466.995	505.51	579.921	552.577	611.856	Ddx19a	13680	protein_coding	DEAD box helicase 19a [Source:MGI Symbol;Acc:MGI:99526]
ENSMUSG00000115518	5.96911	3.45824	1.37563	2.51393	0.0119395	0.0298517	0	0	4.80523	20.1788	12.951	7.27534	Gm10791	100038614	lncRNA	predicted gene 10791 [Source:MGI Symbol;Acc:MGI:3641949]
ENSMUSG00000062691	219.781	0.484201	0.192637	2.51354	0.0119526	0.0298807	254.821	166.94	219.118	286.012	321.617	265.55	Cebpzos	68554	protein_coding	CCAAT/enhancer binding protein zeta, opposite strand [Source:MGI Symbol;Acc:MGI:1915804]
ENSMUSG00000051652	10.5757	2.01443	0.801487	2.51337	0.0119584	0.0298881	0	9.82	5.76628	21.0561	28.0605	20.371	Lrrc3	237387	protein_coding	leucine rich repeat containing 3 [Source:MGI Symbol;Acc:MGI:2447899]
ENSMUSG00000118087	90.03	0.867114	0.344998	2.51339	0.0119578	0.0298881	99.5657	61.1022	71.1174	158.798	144.62	66.9331	4833438C02Rik	100503392	lncRNA	RIKEN cDNA 4833438C02 gene [Source:MGI Symbol;Acc:MGI:2147599]
ENSMUSG00000037206	985.267	-0.255795	0.101806	-2.51257	0.0119856	0.0299525	946.718	1170.76	1004.29	930.856	960.534	841.757	Islr	26968	protein_coding	immunoglobulin superfamily containing leucine-rich repeat [Source:MGI Symbol;Acc:MGI:1349645]
ENSMUSG00000035890	210.807	0.538027	0.214139	2.51252	0.0119874	0.0299533	173.818	148.391	180.677	240.391	254.703	225.536	Rnf126	70294	protein_coding	ring finger protein 126 [Source:MGI Symbol;Acc:MGI:1917544]
ENSMUSG00000106291	11.5115	2.05905	0.819583	2.51231	0.0119943	0.0299669	10.1253	5.45555	2.88314	20.1788	10.7925	20.371			TEC	RIKEN cDNA 1110003F10 gene [Source:MGI Symbol;Acc:MGI:1915726]
ENSMUSG00000053334	207.562	0.464064	0.184731	2.51211	0.0120012	0.0299806	123.192	195.309	184.521	283.38	276.288	272.098	Ficd	231630	protein_coding	FIC domain containing [Source:MGI Symbol;Acc:MGI:1098550]
ENSMUSG00000054342	7.38847	2.34729	0.93442	2.51203	0.0120038	0.0299835	0	3.27333	3.84418	14.0374	11.8718	10.913	Kcnn4	16534	protein_coding	potassium intermediate/small conductance calcium-activated channel, subfamily N, member 4 [Source:MGI Symbol;Acc:MGI:1277957]
ENSMUSG00000029392	219.736	-0.467487	0.186113	-2.51185	0.0120102	0.0299957	207.569	214.949	245.067	150.902	140.303	162.968	Rilpl1	75695	protein_coding	Rab interacting lysosomal protein-like 1 [Source:MGI Symbol;Acc:MGI:1922945]
ENSMUSG00000105846	67.149	-0.791107	0.314972	-2.51167	0.0120161	0.0300068	135.004	116.749	74.0005	65.8004	63.6758	50.1998			lncRNA	predicted gene 43258 [Source:MGI Symbol;Acc:MGI:5663395]
ENSMUSG00000023232	53.4567	-0.866857	0.345157	-2.51149	0.0120224	0.030019	42.1889	66.5578	62.468	42.1123	26.9813	43.652	Serinc2	230779	protein_coding	serine incorporator 2 [Source:MGI Symbol;Acc:MGI:1919132]
ENSMUSG00000103570	9.90778	3.1467	1.25323	2.51087	0.0120435	0.030068	8.43777	2.18222	0.961046	10.5281	28.0605	17.4608			TEC	RIKEN cDNA C630004M23 gene [Source:MGI Symbol;Acc:MGI:3642399]
ENSMUSG00000026785	9.62811	2.43301	0.969184	2.51037	0.0120606	0.0301072	0	2.18222	5.76628	9.65073	26.9813	24.7362	Pkn3	263803	protein_coding	protein kinase N3 [Source:MGI Symbol;Acc:MGI:2388285]
ENSMUSG00000029798	292.138	0.489867	0.195178	2.50984	0.0120785	0.0301481	313.885	242.227	239.3	281.626	352.915	484.538	Herc6	67138	protein_coding	hect domain and RLD 6 [Source:MGI Symbol;Acc:MGI:1914388]
ENSMUSG00000103748	18.7792	-1.55697	0.620499	-2.50922	0.0120997	0.0301973	27.0009	36.0067	17.2988	14.0374	8.63401	15.2782			TEC	predicted gene, 38243 [Source:MGI Symbol;Acc:MGI:5611471]
ENSMUSG00000041623	171.157	0.545322	0.217369	2.50874	0.0121164	0.0302354	207.569	104.747	129.741	202.665	155.412	178.246	Mtnap1	276852	protein_coding	mitochondrial nucleoid associated protein 1 [Source:MGI Symbol;Acc:MGI:106356]
ENSMUSG00000041566	13.1334	1.88967	0.753253	2.50867	0.0121185	0.0302371	21.9382	6.54667	5.76628	28.0748	34.5361	13.8231	Tssk1	22114	protein_coding	testis-specific serine kinase 1 [Source:MGI Symbol;Acc:MGI:1347557]
ENSMUSG00000078485	48.5485	1.16964	0.466287	2.50842	0.0121273	0.030252	16.8755	19.64	51.8965	45.6216	123.035	45.8346	Plekhn1	231002	protein_coding	pleckstrin homology domain containing, family N member 1 [Source:MGI Symbol;Acc:MGI:2387630]
ENSMUSG00000043445	289.841	0.397397	0.158425	2.50841	0.0121274	0.030252	153.567	256.411	245.067	354.445	308.666	307.747	Pgp	67078	protein_coding	phosphoglycolate phosphatase [Source:MGI Symbol;Acc:MGI:1914328]
ENSMUSG00000113093	4.33643	4.05835	1.61799	2.50827	0.0121324	0.0302608	0	6.54667	0	7.01871	23.7435	2.91014			lncRNA	predicted gene, 36862 [Source:MGI Symbol;Acc:MGI:5596021]
ENSMUSG00000061244	2336.32	0.182791	0.0729081	2.50715	0.012171	0.0303535	2347.39	2318.61	2202.72	2454.79	2658.2	2501.26	Exoc5	105504	protein_coding	exocyst complex component 5 [Source:MGI Symbol;Acc:MGI:2145645]
ENSMUSG00000105453	13.9315	-1.66503	0.664219	-2.50675	0.0121848	0.0303841	8.43777	30.5511	29.7924	7.01871	12.951	5.09274			TEC	predicted gene 43702 [Source:MGI Symbol;Acc:MGI:5663839]
ENSMUSG00000021700	10.7475	-1.95161	0.778642	-2.50643	0.0121957	0.0304078	15.188	22.9133	13.4546	5.26403	4.31701	5.82027	Rab3c	67295	protein_coding	RAB3C, member RAS oncogene family [Source:MGI Symbol;Acc:MGI:1914545]
ENSMUSG00000038042	551.223	0.276431	0.110313	2.50588	0.0122147	0.0304514	351.011	608.84	478.601	622.91	623.807	628.589	Ptpdc1	218232	protein_coding	protein tyrosine phosphatase domain containing 1 [Source:MGI Symbol;Acc:MGI:2145430]
ENSMUSG00000106818	22.0261	-1.49027	0.594853	-2.50527	0.0122358	0.0305004	13.5004	33.8244	39.4029	15.7921	3.23775	24.7362			TEC	predicted gene 43790 [Source:MGI Symbol;Acc:MGI:5663927]
ENSMUSG00000012114	973.945	-0.252545	0.100818	-2.50497	0.0122461	0.0305223	943.343	1084.56	1015.83	815.925	883.907	939.974	Med15	94112	protein_coding	mediator complex subunit 15 [Source:MGI Symbol;Acc:MGI:2137379]
ENSMUSG00000028124	1758.88	0.197348	0.0787986	2.50446	0.012264	0.0305631	1336.54	1708.68	1642.43	1951.2	1897.32	1819.56	Gclm	14630	protein_coding	glutamate-cysteine ligase, modifier subunit [Source:MGI Symbol;Acc:MGI:104995]
ENSMUSG00000033985	122.901	-0.589105	0.235242	-2.50425	0.012271	0.0305771	162.005	128.751	144.157	85.9792	99.2911	101.855	Tesk2	230661	protein_coding	testis-specific kinase 2 [Source:MGI Symbol;Acc:MGI:2385204]
ENSMUSG00000021254	681.905	-0.288989	0.115407	-2.5041	0.0122764	0.0305867	764.462	735.409	809.201	644.844	670.215	628.589	Gpatch2l	70373	protein_coding	G patch domain containing 2 like [Source:MGI Symbol;Acc:MGI:1917623]
ENSMUSG00000104940	46.9914	0.922268	0.368337	2.50387	0.0122845	0.0306017	27.0009	25.0956	47.0913	53.5177	59.3588	70.5708			TEC	predicted gene 42908 [Source:MGI Symbol;Acc:MGI:5663045]
ENSMUSG00000030315	675.652	-0.277477	0.11082	-2.50384	0.0122853	0.0306017	649.709	789.964	750.577	608.873	668.057	597.305	Vgll4	232334	protein_coding	vestigial like family member 4 [Source:MGI Symbol;Acc:MGI:2652840]
ENSMUSG00000033009	548.592	0.31592	0.126193	2.50348	0.012298	0.0306295	433.702	484.453	505.51	636.071	552.577	616.221	Ogfod1	270086	protein_coding	2-oxoglutarate and iron-dependent oxygenase domain containing 1 [Source:MGI Symbol;Acc:MGI:2442978]
ENSMUSG00000102570	41.0095	1.17903	0.471023	2.50313	0.0123099	0.0306555	52.3142	29.46	11.5326	57.027	39.9323	43.652			TEC	predicted gene, 37968 [Source:MGI Symbol;Acc:MGI:5611196]
ENSMUSG00000070493	148.064	0.514241	0.205472	2.50273	0.012324	0.030687	123.192	133.116	126.858	192.137	168.363	166.605	Chchd2	14004	protein_coding	coiled-coil-helix-coiled-coil-helix domain containing 2 [Source:MGI Symbol;Acc:MGI:1261428]
ENSMUSG00000005312	2495.5	-0.165263	0.0660419	-2.5024	0.0123356	0.0307121	2578.58	2603.39	2503.52	2280.2	2303.12	2303.37	Ubqln1	56085	protein_coding	ubiquilin 1 [Source:MGI Symbol;Acc:MGI:1860276]
ENSMUSG00000037754	105.958	-0.802706	0.320817	-2.50207	0.0123469	0.0307365	153.567	110.202	147.04	56.1497	71.2306	103.31	Ppp1r16b	228852	protein_coding	protein phosphatase 1, regulatory subunit 16B [Source:MGI Symbol;Acc:MGI:2151841]
ENSMUSG00000098007	5.43333	4.17421	1.66841	2.50191	0.0123526	0.0307471	15.188	0	0	3.50935	7.55476	10.913	Gm8614	667409	processed_pseudogene	predicted gene 8614 [Source:MGI Symbol;Acc:MGI:3644907]
ENSMUSG00000003038	55.3798	0.896111	0.358179	2.50185	0.0123545	0.0307481	27.0009	38.1889	52.8575	88.6112	91.7364	61.8404	Hmgn2	15331	protein_coding	high mobility group nucleosomal binding domain 2 [Source:MGI Symbol;Acc:MGI:96136]
ENSMUSG00000030245	628.899	-0.282684	0.113019	-2.50122	0.0123766	0.0307993	637.896	715.769	583.355	537.809	542.864	547.106	Golt1b	66964	protein_coding	golgi transport 1B [Source:MGI Symbol;Acc:MGI:1914214]
ENSMUSG00000020493	352.189	0.39068	0.156238	2.50054	0.0124004	0.0308549	278.447	324.06	322.911	350.058	465.157	432.155	Prr11	270906	protein_coding	proline rich 11 [Source:MGI Symbol;Acc:MGI:2444496]
ENSMUSG00000093460	192.445	0.479288	0.191799	2.49891	0.0124578	0.0309939	168.755	145.118	187.404	239.513	209.375	233.538	Six3os1	100043902	lncRNA	SIX homeobox 3, opposite strand 1 [Source:MGI Symbol;Acc:MGI:1925118]
ENSMUSG00000063354	59.2906	-0.97024	0.388294	-2.49872	0.0124642	0.0310061	91.128	53.4644	86.4941	39.4802	25.902	53.11	Slc39a4	72027	protein_coding	solute carrier family 39 (zinc transporter), member 4 [Source:MGI Symbol;Acc:MGI:1919277]
ENSMUSG00000117816	10.1203	2.38851	0.955973	2.49852	0.0124714	0.0310205	6.75022	1.09111	4.80523	14.9148	15.1095	9.45794			processed_pseudogene	predicted gene, 50360 [Source:MGI Symbol;Acc:MGI:6303247]
ENSMUSG00000076437	290.31	0.500285	0.200287	2.49785	0.0124951	0.0310755	234.57	231.316	261.405	364.096	368.025	355.037	Selenoh	72657	protein_coding	selenoprotein H [Source:MGI Symbol;Acc:MGI:1919907]
ENSMUSG00000103677	69.8897	-0.848916	0.339886	-2.49765	0.0125018	0.0310885	62.4395	94.9267	79.7668	57.9044	31.2983	50.9274	Pcdhga4	93712	protein_coding	protocadherin gamma subfamily A, 4 [Source:MGI Symbol;Acc:MGI:1935216]
ENSMUSG00000031728	261.808	0.439592	0.176086	2.49646	0.0125439	0.0311895	214.319	232.407	243.145	307.069	321.617	277.918	Zfp821	75871	protein_coding	zinc finger protein 821 [Source:MGI Symbol;Acc:MGI:1923121]
ENSMUSG00000084790	17.6527	1.57897	0.632511	2.49635	0.0125477	0.0311952	0	26.1867	6.72732	37.7256	17.268	26.9188			lncRNA	predicted gene 15879 [Source:MGI Symbol;Acc:MGI:3802012]
ENSMUSG00000108053	28.7119	1.17819	0.472199	2.49512	0.0125916	0.0312893	13.5004	25.0956	15.3767	40.3576	48.5663	41.4694			TEC	predicted gene, 43890 [Source:MGI Symbol;Acc:MGI:5690282]
ENSMUSG00000022718	704.056	-0.262982	0.105398	-2.49512	0.0125914	0.0312893	627.77	725.589	799.59	614.137	604.381	687.52	Dgcr8	94223	protein_coding	DGCR8, microprocessor complex subunit [Source:MGI Symbol;Acc:MGI:2151114]
ENSMUSG00000049357	42.9649	1.07727	0.431743	2.49516	0.0125902	0.0312893	50.6266	12.0022	39.4029	42.1123	60.4381	57.4752	Brd8dc	271508	protein_coding	BRD8 domain containing [Source:MGI Symbol;Acc:MGI:3045347]
ENSMUSG00000057788	363.107	0.359826	0.144219	2.495	0.0125957	0.0312956	362.824	309.876	365.197	390.416	455.444	422.697	Ddx49	234374	protein_coding	DEAD box helicase 49 [Source:MGI Symbol;Acc:MGI:2136689]
ENSMUSG00000025020	14.6654	-1.7818	0.714203	-2.49481	0.0126025	0.0313088	10.1253	31.6422	14.4157	4.38669	4.31701	8.73041	Slit1	20562	protein_coding	slit guidance ligand 1 [Source:MGI Symbol;Acc:MGI:1315203]
ENSMUSG00000117007	34.4098	1.35469	0.543085	2.49444	0.0126156	0.0313377	40.5013	12.0022	18.2599	58.7817	19.4265	48.7448			lncRNA	predicted gene, 41556 [Source:MGI Symbol;Acc:MGI:5624441]
ENSMUSG00000052563	3.92164	3.85258	1.54496	2.49364	0.012644	0.0314044	0	2.18222	0	5.26403	5.39626	9.45794	D930048N14Rik	97775	lncRNA	RIKEN cDNA D930048N14 gene [Source:MGI Symbol;Acc:MGI:2144709]
ENSMUSG00000021557	778.793	-0.253487	0.10168	-2.49298	0.0126677	0.0314593	840.402	816.151	773.642	676.428	684.246	675.879	Agtpbp1	67269	protein_coding	ATP/GTP binding protein 1 [Source:MGI Symbol;Acc:MGI:2159437]
ENSMUSG00000048100	241.504	0.427581	0.171544	2.49255	0.0126829	0.0314933	145.13	224.769	211.43	243.023	284.922	248.089	Taf13	99730	protein_coding	TATA-box binding protein associated factor 13 [Source:MGI Symbol;Acc:MGI:1913500]
ENSMUSG00000021947	42.1258	-1.12751	0.452398	-2.49229	0.0126923	0.0315131	25.3133	57.8289	50.9354	32.4615	17.268	18.1884	Cryl1	68631	protein_coding	crystallin, lambda 1 [Source:MGI Symbol;Acc:MGI:1915881]
ENSMUSG00000024078	224.231	-0.465693	0.186871	-2.49206	0.0127005	0.0315296	264.946	267.322	236.417	193.015	171.601	182.611	Ttc27	74196	protein_coding	tetratricopeptide repeat domain 27 [Source:MGI Symbol;Acc:MGI:1921446]
ENSMUSG00000015961	1310.78	0.210064	0.0843017	2.49181	0.0127095	0.0315442	1154.29	1236.23	1179.2	1336.19	1398.71	1335.02	Adss2	11566	protein_coding	adenylosuccinate synthase 2 [Source:MGI Symbol;Acc:MGI:87948]
ENSMUSG00000006575	349.485	-0.420267	0.168657	-2.49185	0.012708	0.0315442	420.201	399.347	412.289	386.906	241.752	322.298	Rundc3a	51799	protein_coding	RUN domain containing 3A [Source:MGI Symbol;Acc:MGI:1858752]
ENSMUSG00000096968	5.85879	3.42998	1.37671	2.49143	0.0127229	0.0315739	0	0	1.92209	11.4054	8.63401	8.00287			protein_coding	predicted gene, 26620 [Source:MGI Symbol;Acc:MGI:5477114]
ENSMUSG00000025381	345.16	0.368379	0.147866	2.4913	0.0127275	0.0315815	222.757	284.78	276.781	340.407	318.379	331.756	Cnpy2	56530	protein_coding	canopy FGF signaling regulator 2 [Source:MGI Symbol;Acc:MGI:1928477]
ENSMUSG00000029992	1956.34	-0.174563	0.0700808	-2.49088	0.0127428	0.0316156	1792.18	2195.32	1990.33	1797.67	1760.26	1866.12	Gfpt1	14583	protein_coding	glutamine fructose-6-phosphate transaminase 1 [Source:MGI Symbol;Acc:MGI:95698]
ENSMUSG00000103191	3.1459	4.83987	1.94346	2.49034	0.0127621	0.0316596	0	0	0	4.38669	11.8718	2.1826			TEC	predicted gene, 37646 [Source:MGI Symbol;Acc:MGI:5610874]
ENSMUSG00000082436	14.1548	1.81325	0.728304	2.48969	0.0127854	0.0317137	0	4.36444	15.3767	21.9335	19.4265	22.5536			processed_pseudogene	predicted gene 11688 [Source:MGI Symbol;Acc:MGI:3650868]
ENSMUSG00000062960	75.8596	-0.780422	0.313478	-2.48956	0.0127902	0.0317181	79.3151	55.6467	100.91	44.7443	49.6456	48.7448	Kdr	16542	protein_coding	kinase insert domain protein receptor [Source:MGI Symbol;Acc:MGI:96683]
ENSMUSG00000007570	125.649	0.616003	0.247432	2.48958	0.0127895	0.0317181	62.4395	101.473	113.403	169.326	147.857	145.507	Fance	72775	protein_coding	Fanconi anemia, complementation group E [Source:MGI Symbol;Acc:MGI:1920025]
ENSMUSG00000120818	16.5233	1.71021	0.687011	2.48934	0.012798	0.0317336	11.8129	7.63778	7.68837	14.0374	44.2493	16.0057			lncRNA	predicted gene, 56764 [Source:MGI Symbol;Acc:MGI:7337441]
ENSMUSG00000002031	483.85	-0.322723	0.129653	-2.48913	0.0128056	0.0317485	425.264	553.193	570.861	439.547	403.64	461.984	Ift46	76568	protein_coding	intraflagellar transport 46 [Source:MGI Symbol;Acc:MGI:1923818]
ENSMUSG00000114019	45.6429	-0.983806	0.395253	-2.48906	0.0128083	0.0317515	25.3133	67.6489	36.5197	24.5655	15.1095	27.6463			TEC	predicted gene, 47155 [Source:MGI Symbol;Acc:MGI:6095924]
ENSMUSG00000102813	51.0233	0.978823	0.39326	2.48899	0.0128105	0.0317531	6.75022	48.0089	40.3639	85.1019	76.6269	56.7477			TEC	predicted gene, 37795 [Source:MGI Symbol;Acc:MGI:5611023]
ENSMUSG00000117654	4.27987	4.43243	1.78106	2.48864	0.0128233	0.0317809	0	0	0	0.877339	6.47551	6.54781			lncRNA	predicted gene, 50050 [Source:MGI Symbol;Acc:MGI:6275362]
ENSMUSG00000052921	23.2019	1.43439	0.576399	2.48854	0.0128271	0.0317865	38.8138	7.63778	12.4936	20.1788	44.2493	30.5564	Arhgef15	442801	protein_coding	Rho guanine nucleotide exchange factor 15 [Source:MGI Symbol;Acc:MGI:3045246]
ENSMUSG00000041241	358.056	0.352021	0.141466	2.48838	0.0128328	0.0317969	280.134	284.78	340.21	434.283	428.463	422.697	Mul1	68350	protein_coding	mitochondrial ubiquitin ligase activator of NFKB 1 [Source:MGI Symbol;Acc:MGI:1915600]
ENSMUSG00000100865	17.6504	1.57159	0.631668	2.48799	0.0128466	0.0318273	0	14.1844	13.4546	20.1788	35.6153	17.4608	Gm9320	668724	transcribed_processed_pseudogene	predicted gene 9320 [Source:MGI Symbol;Acc:MGI:3645000]
ENSMUSG00000079884	16.2237	-1.79729	0.722994	-2.4859	0.0129223	0.032011	45.564	26.1867	21.143	9.65073	6.47551	5.82027			processed_pseudogene	transmembrane p24 trafficking protein 2B [Source:MGI Symbol;Acc:MGI:5434895]
ENSMUSG00000028822	934.904	0.267726	0.107718	2.48544	0.0129391	0.0320489	840.402	832.518	843.798	1191.43	970.247	1029.46	Tmem50a	71817	protein_coding	transmembrane protein 50A [Source:MGI Symbol;Acc:MGI:1919067]
ENSMUSG00000024246	101.338	0.599379	0.241207	2.48491	0.0129584	0.0320927	57.3769	99.2911	84.572	128.969	127.352	146.962	Thumpd2	72167	protein_coding	THUMP domain containing 2 [Source:MGI Symbol;Acc:MGI:1919417]
ENSMUSG00000050390	127.506	0.5649	0.227346	2.48476	0.012964	0.0321029	131.629	102.564	106.676	160.553	161.888	149.144	Nhsl3	97130	protein_coding	NHS like 3 [Source:MGI Symbol;Acc:MGI:2140651]
ENSMUSG00000100779	5.05959	3.84348	1.54701	2.48445	0.0129752	0.0321268	0	0	1.92209	9.65073	12.951	6.54781			lncRNA	sphingosine kinase 1, opposite strand lncRNA [Source:MGI Symbol;Acc:MGI:5579998]
ENSMUSG00000110635	99.8565	0.612742	0.246683	2.48393	0.0129942	0.03217	72.5649	76.3778	70.1564	130.723	111.163	130.956			TEC	predicted gene 45853 [Source:MGI Symbol;Acc:MGI:5804968]
ENSMUSG00000026355	452.569	0.40948	0.164881	2.48348	0.0130104	0.0322061	460.702	366.613	451.692	547.459	533.15	507.819	Mcm6	17219	protein_coding	minichromosome maintenance complex component 6 [Source:MGI Symbol;Acc:MGI:1298227]
ENSMUSG00000108195	40.547	-1.00966	0.406612	-2.4831	0.0130243	0.0322368	43.8764	48.0089	55.7407	20.1788	26.9813	42.197			TEC	predicted gene, 44415 [Source:MGI Symbol;Acc:MGI:5690807]
ENSMUSG00000022280	943.821	0.29062	0.117056	2.48274	0.0130377	0.0322659	906.217	926.353	774.603	1138.79	1006.94	984.354	Rnf19a	30945	protein_coding	ring finger protein 19A [Source:MGI Symbol;Acc:MGI:1353623]
ENSMUSG00000030970	616.795	0.274915	0.110781	2.48161	0.0130792	0.0323609	509.642	516.095	606.42	703.626	630.283	747.905	Ctbp2	13017	protein_coding	C-terminal binding protein 2 [Source:MGI Symbol;Acc:MGI:1201686]
ENSMUSG00000079037	5648.05	0.164738	0.066394	2.48122	0.0130935	0.0323924	5435.61	5352.99	5223.29	6385.27	5897.03	5548.17	Prnp	19122	protein_coding	prion protein [Source:MGI Symbol;Acc:MGI:97769]
ENSMUSG00000048327	452.065	0.356435	0.14366	2.4811	0.0130976	0.0323976	310.51	471.36	383.457	438.669	553.656	472.897	Ckap2l	70466	protein_coding	cytoskeleton associated protein 2-like [Source:MGI Symbol;Acc:MGI:1917716]
ENSMUSG00000020225	433.617	0.330712	0.133294	2.48107	0.0130987	0.0323976	312.198	398.256	473.796	531.667	580.637	529.645	Tmbim4	68212	protein_coding	transmembrane BAX inhibitor motif containing 4 [Source:MGI Symbol;Acc:MGI:1915462]
ENSMUSG00000069045	653.697	-0.332516	0.134043	-2.48066	0.0131138	0.0324312	686.835	758.322	715.979	459.725	581.717	653.326	Ddx3y	26900	protein_coding	DEAD box helicase 3, Y-linked [Source:MGI Symbol;Acc:MGI:1349406]
ENSMUSG00000026775	1908.97	0.194359	0.0783611	2.4803	0.0131271	0.0324601	1841.12	1727.23	1900.95	2031.92	2037.63	2147.68	Yme1l1	27377	protein_coding	YME1-like 1 (S. cerevisiae) [Source:MGI Symbol;Acc:MGI:1351651]
ENSMUSG00000019792	152.274	-0.566768	0.228519	-2.48017	0.0131318	0.0324679	221.07	201.856	186.443	167.572	126.272	109.858	Trmt11	73681	protein_coding	tRNA methyltransferase 11 [Source:MGI Symbol;Acc:MGI:1920931]
ENSMUSG00000041141	88.0751	0.706045	0.284701	2.47995	0.0131401	0.0324844	15.188	82.9244	99.9488	107.035	133.827	113.495	Pnma8a	71691	protein_coding	PNMA family member 8A [Source:MGI Symbol;Acc:MGI:1918941]
ENSMUSG00000041264	693.988	0.255845	0.103169	2.47987	0.013143	0.0324879	570.394	687.4	718.862	833.472	858.005	827.934	Uspl1	231915	protein_coding	ubiquitin specific peptidase like 1 [Source:MGI Symbol;Acc:MGI:2442342]
ENSMUSG00000040123	532.212	0.297812	0.120101	2.47968	0.0131502	0.0325016	658.146	503.002	474.757	617.646	591.43	620.587	Zmym5	219105	protein_coding	zinc finger, MYM-type 5 [Source:MGI Symbol;Acc:MGI:3041170]
ENSMUSG00000072889	413.808	-0.327523	0.132091	-2.47953	0.0131555	0.0325109	450.577	537.918	469.951	352.69	427.384	396.506	Nfxl1	100978	protein_coding	nuclear transcription factor, X-box binding-like 1 [Source:MGI Symbol;Acc:MGI:1923646]
ENSMUSG00000068264	76.2693	-0.754932	0.304491	-2.47932	0.0131632	0.0325259	64.1271	87.2889	102.832	42.1123	65.8343	69.1157	Ap5s1	69596	protein_coding	adaptor-related protein 5 complex, sigma 1 subunit [Source:MGI Symbol;Acc:MGI:1916846]
ENSMUSG00000025175	47.2189	-1.04091	0.419856	-2.47922	0.0131672	0.032532	97.8782	52.3733	31.7145	10.5281	29.1398	20.371	Fn3k	63828	protein_coding	fructosamine 3 kinase [Source:MGI Symbol;Acc:MGI:1926834]
ENSMUSG00000079177	103.607	-0.669774	0.270173	-2.47905	0.0131732	0.0325429	138.379	154.938	108.598	85.9792	80.9439	77.8461	Fam228a	74855	protein_coding	family with sequence similarity 228, member A [Source:MGI Symbol;Acc:MGI:1922105]
ENSMUSG00000006717	396.084	0.409865	0.165339	2.47894	0.0131772	0.032549	325.698	316.422	348.86	339.53	460.84	400.144	Acot13	66834	protein_coding	acyl-CoA thioesterase 13 [Source:MGI Symbol;Acc:MGI:1914084]
ENSMUSG00000079469	246.048	-0.408715	0.164938	-2.478	0.0132122	0.0326277	195.756	296.782	264.288	221.967	197.503	200.799	Pigb	55981	protein_coding	phosphatidylinositol glycan anchor biosynthesis, class B [Source:MGI Symbol;Acc:MGI:1891825]
ENSMUSG00000112847	52.0015	-0.8575	0.346145	-2.47729	0.0132385	0.0326887	86.0653	62.1933	73.0395	33.3389	42.0908	35.6492			TEC	predicted gene, 47573 [Source:MGI Symbol;Acc:MGI:6096604]
ENSMUSG00000062169	1271.37	0.243798	0.0984478	2.47642	0.0132708	0.0327606	1142.47	1139.12	1004.29	1344.08	1289.71	1200.43	Cnih4	98417	protein_coding	cornichon family AMPA receptor auxiliary protein 4 [Source:MGI Symbol;Acc:MGI:1925828]
ENSMUSG00000112278	21.8809	1.54364	0.623328	2.47644	0.0132699	0.0327606	48.9391	4.36444	7.68837	16.6694	18.3473	18.1884			lncRNA	predicted gene, 30025 [Source:MGI Symbol;Acc:MGI:5589184]
ENSMUSG00000109784	125.691	0.581149	0.23469	2.47625	0.0132772	0.0327704	72.5649	108.02	114.364	164.062	176.997	161.513			TEC	predicted gene 45493 [Source:MGI Symbol;Acc:MGI:5791329]
ENSMUSG00000039960	1159.49	0.218194	0.0881156	2.47623	0.0132779	0.0327704	1078.35	906.713	1085.98	1269.51	1161.27	1160.42	Rhou	69581	protein_coding	ras homolog family member U [Source:MGI Symbol;Acc:MGI:1916831]
ENSMUSG00000105954	8.99441	2.85544	1.15326	2.47597	0.0132875	0.0327902	0	1.09111	2.88314	21.0561	15.1095	10.913			TEC	predicted gene 42793 [Source:MGI Symbol;Acc:MGI:5662930]
ENSMUSG00000047658	64.8455	0.815538	0.329389	2.47591	0.0132898	0.0327918	59.0644	51.2822	49.0133	102.649	83.1024	85.1215	Gal3st3	545276	protein_coding	galactose-3-O-sulfotransferase 3 [Source:MGI Symbol;Acc:MGI:3617843]
ENSMUSG00000066191	106.294	-0.636902	0.25732	-2.47514	0.0133184	0.0328518	141.755	149.482	108.598	85.1019	69.0721	90.2142	Anks6	75691	protein_coding	ankyrin repeat and sterile alpha motif domain containing 6 [Source:MGI Symbol;Acc:MGI:1922941]
ENSMUSG00000099110	4.2922	4.3565	1.76009	2.47516	0.0133178	0.0328518	0	0	0	7.89605	1.07925	6.54781	Mir6951	102465574	miRNA	microRNA 6951 [Source:MGI Symbol;Acc:MGI:5531147]
ENSMUSG00000038524	105.342	0.618134	0.249738	2.47513	0.0133189	0.0328518	153.567	90.5622	85.5331	166.694	121.955	151.327	Fchsd1	319262	protein_coding	FCH and double SH3 domains 1 [Source:MGI Symbol;Acc:MGI:2441771]
ENSMUSG00000031107	60.9167	0.927906	0.374901	2.47507	0.0133211	0.0328534	30.376	42.5533	37.4808	55.2723	60.4381	65.4781	Rbmx2	209003	protein_coding	RNA binding motif protein, X-linked 2 [Source:MGI Symbol;Acc:MGI:1919414]
ENSMUSG00000052673	23.7506	1.40113	0.566172	2.47474	0.0133333	0.0328797	37.1262	25.0956	6.72732	46.4989	34.5361	20.371			lncRNA	predicted gene 9887 [Source:MGI Symbol;Acc:MGI:3642578]
ENSMUSG00000081892	4.75531	4.20551	1.69983	2.47408	0.013358	0.0329367	0	0	0.961046	7.89605	15.1095	5.09274	Gm8864	667891	processed_pseudogene	predicted gene 8864 [Source:MGI Symbol;Acc:MGI:3644830]
ENSMUSG00000114970	20.9565	-1.42287	0.575167	-2.47384	0.0133671	0.0329512	5.06266	30.5511	48.0523	5.26403	11.8718	16.0057			TEC	predicted gene, 49069 [Source:MGI Symbol;Acc:MGI:6118452]
ENSMUSG00000023892	76.9734	0.692762	0.280035	2.47384	0.0133669	0.0329512	69.1897	54.5555	77.8447	116.686	98.2119	105.492	Zfp51	22709	protein_coding	zinc finger protein 51 [Source:MGI Symbol;Acc:MGI:99198]
ENSMUSG00000054679	48.2028	0.960969	0.388507	2.47349	0.0133799	0.0329787	27.0009	33.8244	41.325	88.6112	65.8343	56.7477	Srsf12	272009	protein_coding	serine and arginine-rich splicing factor 12 [Source:MGI Symbol;Acc:MGI:2661424]
ENSMUSG00000085945	54.3002	-1.01369	0.409852	-2.4733	0.0133873	0.0329932	43.8764	85.1067	79.7668	60.5364	35.6153	21.826			lncRNA	RIKEN cDNA 2310014F06 gene [Source:MGI Symbol;Acc:MGI:1916875]
ENSMUSG00000097820	106.373	0.679498	0.274775	2.47292	0.0134013	0.0330237	30.376	93.8355	91.2994	150.025	135.986	113.495			lncRNA	RIKEN cDNA E530011L22 gene [Source:MGI Symbol;Acc:MGI:2443770]
ENSMUSG00000108282	11.2702	-2.27055	0.918246	-2.47271	0.0134095	0.0330398	33.7511	20.7311	10.5715	0	4.31701	4.3652			lncRNA	predicted gene, 44317 [Source:MGI Symbol;Acc:MGI:5690709]
ENSMUSG00000046387	302.837	-0.395416	0.159931	-2.47241	0.0134204	0.0330628	383.075	324.06	358.47	300.05	227.722	260.457	Pcdhb17	93888	protein_coding	protocadherin beta 17 [Source:MGI Symbol;Acc:MGI:2136754]
ENSMUSG00000022799	1386.57	-0.274767	0.111146	-2.47212	0.0134313	0.0330858	1449.61	1473	1443.49	1226.52	1284.31	1132.77	Arhgap31	12549	protein_coding	Rho GTPase activating protein 31 [Source:MGI Symbol;Acc:MGI:1333857]
ENSMUSG00000089281	38.9868	1.129	0.456729	2.47193	0.0134385	0.0330995	35.4387	22.9133	27.8703	71.9418	30.219	45.1071	Scarna6	100217415	scaRNA	small Cajal body-specific RNA 6 [Source:MGI Symbol;Acc:MGI:3819487]
ENSMUSG00000078440	40.4991	0.998041	0.403878	2.47114	0.0134681	0.0331686	27.0009	41.4622	22.1041	56.1497	55.0418	62.5679	Dohh	102115	protein_coding	deoxyhypusine hydroxylase/monooxygenase [Source:MGI Symbol;Acc:MGI:1915964]
ENSMUSG00000097519	62.3455	0.900944	0.364669	2.47058	0.0134893	0.0331971	69.1897	36.0067	49.0133	78.9605	116.559	62.5679	4930558J18Rik	75323	lncRNA	RIKEN cDNA 4930558J18 gene [Source:MGI Symbol;Acc:MGI:1922573]
ENSMUSG00000032698	12.0267	2.3593	0.954934	2.47064	0.0134872	0.0331971	47.2515	1.09111	2.88314	12.2827	14.0303	8.00287	Lmo2	16909	protein_coding	LIM domain only 2 [Source:MGI Symbol;Acc:MGI:102811]
ENSMUSG00000042997	426.908	0.319417	0.129286	2.47063	0.0134877	0.0331971	389.825	400.438	420.938	539.563	529.913	479.445	Nhlrc3	212114	protein_coding	NHL repeat containing 3 [Source:MGI Symbol;Acc:MGI:2444520]
ENSMUSG00000028581	14.1893	2.09783	0.849117	2.4706	0.0134886	0.0331971	13.5004	6.54667	1.92209	8.77339	24.8228	16.7333	Laptm5	16792	protein_coding	lysosomal-associated protein transmembrane 5 [Source:MGI Symbol;Acc:MGI:108046]
ENSMUSG00000041132	176.895	-0.495956	0.20074	-2.47064	0.013487	0.0331971	160.318	206.22	204.703	142.129	164.046	120.043	N4bp2l1	100637	protein_coding	NEDD4 binding protein 2-like 1 [Source:MGI Symbol;Acc:MGI:2140872]
ENSMUSG00000117128	11.0819	2.06026	0.833887	2.47067	0.013486	0.0331971	0	3.27333	11.5326	8.77339	21.585	18.9159			lncRNA	predicted gene, 49915 [Source:MGI Symbol;Acc:MGI:6270617]
ENSMUSG00000102649	44.3294	-1.11759	0.452375	-2.47049	0.0134927	0.0332015	75.94	63.2844	47.0913	28.9522	11.8718	28.3738			TEC	predicted gene, 38021 [Source:MGI Symbol;Acc:MGI:5611249]
ENSMUSG00000020901	105.574	0.626465	0.253597	2.47032	0.0134994	0.033214	89.4404	84.0155	56.7017	103.526	118.718	102.582	Pik3r5	320207	protein_coding	phosphoinositide-3-kinase regulatory subunit 5 [Source:MGI Symbol;Acc:MGI:2443588]
ENSMUSG00000079509	1332.97	0.203202	0.0822601	2.47024	0.0135022	0.0332169	1081.72	1309.33	1131.15	1366.02	1400.87	1398.32	Zfx	22764	protein_coding	zinc finger protein X-linked [Source:MGI Symbol;Acc:MGI:99211]
ENSMUSG00000100619	91.6169	-0.702335	0.284328	-2.47016	0.0135053	0.0332206	170.443	129.842	125.897	70.1871	67.9929	82.9389			unprocessed_pseudogene	predicted gene 8446 [Source:MGI Symbol;Acc:MGI:3645802]
ENSMUSG00000102324	79.3089	0.814079	0.329573	2.4701	0.0135074	0.0332213	128.254	53.4644	68.2343	95.6299	154.333	85.849			TEC	predicted gene, 19721 [Source:MGI Symbol;Acc:MGI:5011906]
ENSMUSG00000049800	889.158	0.252905	0.102388	2.47007	0.0135088	0.0332213	685.147	819.424	794.785	1071.23	914.126	925.423	Sertad2	58172	protein_coding	SERTA domain containing 2 [Source:MGI Symbol;Acc:MGI:1931026]
ENSMUSG00000022828	741.678	0.268437	0.108717	2.46913	0.0135442	0.0333044	663.209	714.678	668.888	796.624	836.42	853.397	Gtf2e1	74197	protein_coding	general transcription factor II E, polypeptide 1 (alpha subunit) [Source:MGI Symbol;Acc:MGI:1921447]
ENSMUSG00000044320	27.73	-1.17879	0.477514	-2.4686	0.0135643	0.0333498	47.2515	21.8222	49.0133	14.9148	15.1095	16.7333	1700001O22Rik	73598	protein_coding	RIKEN cDNA 1700001O22 gene [Source:MGI Symbol;Acc:MGI:1923631]
ENSMUSG00000033855	564.815	0.348193	0.141066	2.46831	0.0135754	0.0333731	551.83	465.904	406.522	622.91	460.84	645.323	Ston1	77057	protein_coding	stonin 1 [Source:MGI Symbol;Acc:MGI:1924307]
ENSMUSG00000027822	468.501	-0.321445	0.130234	-2.46821	0.0135792	0.0333786	474.203	611.022	465.146	400.066	426.304	446.706	Slc33a1	11416	protein_coding	solute carrier family 33 (acetyl-CoA transporter), member 1 [Source:MGI Symbol;Acc:MGI:1332247]
ENSMUSG00000103625	19.2593	1.46632	0.594145	2.46796	0.0135887	0.0333979	1.68755	12.0022	12.4936	30.7069	30.219	29.8289			TEC	predicted gene, 37357 [Source:MGI Symbol;Acc:MGI:5610585]
ENSMUSG00000035021	740.072	0.265741	0.1077	2.46743	0.0136086	0.0334429	884.279	650.302	619.875	724.682	786.774	689.702	Baz1a	217578	protein_coding	bromodomain adjacent to zinc finger domain 1A [Source:MGI Symbol;Acc:MGI:1309478]
ENSMUSG00000068101	67.7313	0.860361	0.348699	2.46734	0.0136119	0.0334471	47.2515	66.5578	43.2471	68.4324	116.559	82.2113	Cenpm	66570	protein_coding	centromere protein M [Source:MGI Symbol;Acc:MGI:1913820]
ENSMUSG00000071014	345.547	0.366804	0.148729	2.46625	0.0136535	0.0335453	241.32	437.535	250.833	409.717	418.75	429.245	Ndufb6	230075	protein_coding	NADH:ubiquinone oxidoreductase subunit B6 [Source:MGI Symbol;Acc:MGI:2684983]
ENSMUSG00000000560	28.5929	-1.32789	0.538451	-2.46612	0.0136584	0.0335533	28.6884	64.3755	28.8314	21.9335	15.1095	7.27534	Gabra2	14395	protein_coding	gamma-aminobutyric acid type A receptor subunit alpha 2 [Source:MGI Symbol;Acc:MGI:95614]
ENSMUSG00000111933	4.00927	4.01128	1.62661	2.46603	0.0136619	0.033558	0	1.09111	0	5.26403	4.31701	7.27534			lncRNA	predicted gene, 36660 [Source:MGI Symbol;Acc:MGI:5595819]
ENSMUSG00000054256	1355.96	0.215426	0.0873795	2.46541	0.0136855	0.033612	1392.23	1338.79	1149.41	1562.54	1331.8	1477.62	Msi1	17690	protein_coding	musashi RNA-binding protein 1 [Source:MGI Symbol;Acc:MGI:107376]
ENSMUSG00000107529	77.6796	-0.718255	0.291349	-2.46528	0.0136908	0.0336209	118.129	115.658	95.1436	64.9231	78.7854	55.2926			TEC	predicted gene, 44291 [Source:MGI Symbol;Acc:MGI:5690683]
ENSMUSG00000103940	10.1161	2.87449	1.16616	2.46492	0.0137044	0.0336503	25.3133	1.09111	1.92209	1.75468	10.7925	18.1884			TEC	predicted gene, 38227 [Source:MGI Symbol;Acc:MGI:5611455]
ENSMUSG00000029649	1481.63	0.224908	0.091252	2.46469	0.0137132	0.0336681	1456.36	1467.54	1371.41	1716.95	1660.97	1518.36	Pomp	66537	protein_coding	proteasome maturation protein [Source:MGI Symbol;Acc:MGI:1913787]
ENSMUSG00000103360	27.3329	-1.17033	0.474921	-2.46427	0.0137292	0.0336993	28.6884	48.0089	40.3639	28.0748	16.1888	29.8289			TEC	predicted gene, 38156 [Source:MGI Symbol;Acc:MGI:5611384]
ENSMUSG00000025474	357.969	-0.343801	0.139513	-2.46429	0.0137283	0.0336993	308.823	358.976	401.717	305.314	310.824	283.738	Tubgcp2	74237	protein_coding	tubulin, gamma complex component 2 [Source:MGI Symbol;Acc:MGI:1921487]
ENSMUSG00000078307	19.6383	-1.43589	0.582723	-2.46411	0.0137354	0.0337065	20.2507	27.2778	29.7924	12.2827	11.8718	13.8231	AI593442	330941	protein_coding	expressed sequence AI593442 [Source:MGI Symbol;Acc:MGI:2143099]
ENSMUSG00000024726	97.7605	0.690965	0.280411	2.46411	0.0137353	0.0337065	114.754	65.4667	70.1564	106.158	150.016	96.762	Carnmt1	67383	protein_coding	carnosine N-methyltransferase 1 [Source:MGI Symbol;Acc:MGI:1914633]
ENSMUSG00000027079	226.102	0.445842	0.180946	2.46396	0.0137413	0.033717	246.383	180.033	211.43	311.455	269.813	256.82	Clp1	98985	protein_coding	CLP1, cleavage and polyadenylation factor I subunit [Source:MGI Symbol;Acc:MGI:2138968]
ENSMUSG00000056612	112.887	0.588591	0.238892	2.46384	0.0137459	0.0337242	94.5031	88.38	84.572	120.195	117.638	125.863	Ppp1r14b	18938	protein_coding	protein phosphatase 1, regulatory inhibitor subunit 14B [Source:MGI Symbol;Acc:MGI:107682]
ENSMUSG00000085956	13.3024	2.08312	0.845505	2.46376	0.0137487	0.0337271	6.75022	14.1844	1.92209	10.5281	12.951	24.7362			lncRNA	RIKEN cDNA 4930481B07 gene [Source:MGI Symbol;Acc:MGI:1922187]
ENSMUSG00000032611	14.289	2.11402	0.858254	2.46317	0.0137716	0.0337792	1.68755	1.09111	15.3767	21.0561	9.71326	31.284	1700102P08Rik	112418	protein_coding	RIKEN cDNA 1700102P08 gene [Source:MGI Symbol;Acc:MGI:2148248]
ENSMUSG00000020064	921.586	-0.255551	0.103819	-2.4615	0.0138356	0.0339323	987.22	997.275	1070.61	814.17	897.937	906.507	Herc4	67345	protein_coding	hect domain and RLD 4 [Source:MGI Symbol;Acc:MGI:1914595]
ENSMUSG00000037894	29.2745	1.12422	0.456755	2.46131	0.013843	0.0339424	32.0635	13.0933	24.9872	36.8482	48.5663	29.8289	H2az1	51788	protein_coding	H2A.Z variant histone 1 [Source:MGI Symbol;Acc:MGI:1888388]
ENSMUSG00000058454	533.502	-0.312187	0.126836	-2.46135	0.0138416	0.0339424	420.201	515.004	515.121	370.237	458.682	385.593	Dhcr7	13360	protein_coding	7-dehydrocholesterol reductase [Source:MGI Symbol;Acc:MGI:1298378]
ENSMUSG00000058975	1367.45	-0.249078	0.101208	-2.46105	0.0138532	0.0339634	1567.74	1495.91	1537.67	1180.02	1483.97	1237.54	Kcnc1	16502	protein_coding	potassium voltage gated channel, Shaw-related subfamily, member 1 [Source:MGI Symbol;Acc:MGI:96667]
ENSMUSG00000026728	111649	-0.168982	0.0686641	-2.46099	0.0138554	0.0339647	117191	110931	113474	103821	102025	93643.8	Vim	22352	protein_coding	vimentin [Source:MGI Symbol;Acc:MGI:98932]
ENSMUSG00000018287	197.376	0.481767	0.195812	2.46036	0.01388	0.0340209	146.817	173.487	154.728	170.204	237.435	179.701	Spag7	216873	protein_coding	sperm associated antigen 7 [Source:MGI Symbol;Acc:MGI:107380]
ENSMUSG00000027070	1359.97	-0.269773	0.109651	-2.46029	0.0138824	0.0340229	1653.8	1443.54	1391.59	1294.07	1181.78	1177.15	Lrp2	14725	protein_coding	low density lipoprotein receptor-related protein 2 [Source:MGI Symbol;Acc:MGI:95794]
ENSMUSG00000026627	412.916	-0.320836	0.130435	-2.45973	0.0139042	0.0340721	472.515	496.455	499.744	382.52	399.323	406.692	Pacc1	66950	protein_coding	proton activated chloride channel 1 [Source:MGI Symbol;Acc:MGI:1914200]
ENSMUSG00000120292	3.42126	4.69793	1.91011	2.45951	0.0139128	0.0340892	0	0	0	8.77339	2.1585	10.1855			lncRNA	predicted gene, 57433 [Source:MGI Symbol;Acc:MGI:7338779]
ENSMUSG00000073176	274.605	0.411096	0.167172	2.45912	0.0139277	0.0341216	195.756	244.409	239.3	345.671	329.172	286.648	Zfp449	78619	protein_coding	zinc finger protein 449 [Source:MGI Symbol;Acc:MGI:1925869]
ENSMUSG00000042750	184.38	0.503607	0.204822	2.45876	0.0139418	0.0341523	121.504	183.307	136.469	188.628	243.911	199.344	Bex2	12069	protein_coding	brain expressed X-linked 2 [Source:MGI Symbol;Acc:MGI:1338017]
ENSMUSG00000112900	38.4578	-1.10929	0.45126	-2.4582	0.0139634	0.034197	43.8764	51.2822	71.1174	35.0935	23.7435	25.4637			TEC	predicted gene, 48204 [Source:MGI Symbol;Acc:MGI:6097593]
ENSMUSG00000001774	1110.33	-0.229006	0.0931591	-2.45823	0.0139625	0.034197	1314.61	1183.86	1146.53	981.742	951.9	1129.13	Chordc1	66917	protein_coding	cysteine and histidine rich domain containing 1 [Source:MGI Symbol;Acc:MGI:1914167]
ENSMUSG00000087174	266.067	-0.436645	0.177631	-2.45815	0.0139654	0.034198	318.948	337.153	269.093	211.439	262.258	219.715	5530601H04Rik	71445	lncRNA	RIKEN cDNA 5530601H04 gene [Source:MGI Symbol;Acc:MGI:1918695]
ENSMUSG00000009406	455.26	-0.344527	0.140164	-2.45802	0.0139704	0.034206	426.951	505.184	510.315	350.058	421.987	408.874	Elk1	13712	protein_coding	ELK1, member of ETS oncogene family [Source:MGI Symbol;Acc:MGI:101833]
ENSMUSG00000041084	718.827	0.286927	0.116742	2.45779	0.0139793	0.0342238	561.956	628.48	620.836	794.869	729.574	699.16	Ostc	66357	protein_coding	oligosaccharyltransferase complex subunit (non-catalytic) [Source:MGI Symbol;Acc:MGI:1913607]
ENSMUSG00000031893	25.1212	-1.47118	0.598817	-2.45681	0.0140177	0.0343137	50.6266	18.5489	43.2471	9.65073	4.31701	16.7333	Tsnaxip1	72236	protein_coding	translin-associated factor X (Tsnax) interacting protein 1 [Source:MGI Symbol;Acc:MGI:1919486]
ENSMUSG00000117662	4.54922	3.90181	1.58823	2.4567	0.014022	0.0343203	0	0	1.92209	14.0374	12.951	2.1826	Gm4013	100042757	lncRNA	predicted gene 4013 [Source:MGI Symbol;Acc:MGI:3782187]
ENSMUSG00000073982	169.274	0.488999	0.199054	2.45662	0.0140253	0.0343241	94.5031	230.224	116.287	210.561	230.96	198.617	Rhog	56212	protein_coding	ras homolog family member G [Source:MGI Symbol;Acc:MGI:1928370]
ENSMUSG00000109157	495.322	0.32083	0.130617	2.45627	0.0140389	0.0343494	432.014	456.084	456.497	526.403	630.283	595.85			TEC	predicted gene 44829 [Source:MGI Symbol;Acc:MGI:5753405]
ENSMUSG00000020843	228.066	0.418859	0.170525	2.45629	0.0140379	0.0343494	187.319	225.86	190.287	274.607	264.417	277.19	Timm22	56322	protein_coding	translocase of inner mitochondrial membrane 22 [Source:MGI Symbol;Acc:MGI:1929742]
ENSMUSG00000106030	7.56672	-2.98843	1.21673	-2.45612	0.0140448	0.0343598	15.188	4.36444	15.3767	2.63202	0	0.727534			TEC	predicted gene 43611 [Source:MGI Symbol;Acc:MGI:5663748]
ENSMUSG00000038239	10.4285	2.21163	0.900646	2.4556	0.014065	0.0344052	10.1253	4.36444	1.92209	12.2827	12.951	9.45794	Hrc	15464	protein_coding	histidine rich calcium binding protein [Source:MGI Symbol;Acc:MGI:96226]
ENSMUSG00000069049	605.447	-0.279455	0.113829	-2.45504	0.0140869	0.0344547	683.46	677.58	578.55	488.678	555.815	501.998	Eif2s3y	26908	protein_coding	eukaryotic translation initiation factor 2, subunit 3, structural gene Y-linked [Source:MGI Symbol;Acc:MGI:1349430]
ENSMUSG00000103493	35.3679	-1.1741	0.478309	-2.45468	0.014101	0.0344809	13.5004	54.5555	49.0133	10.5281	29.1398	29.8289			TEC	predicted gene, 37411 [Source:MGI Symbol;Acc:MGI:5610639]
ENSMUSG00000044345	402.958	0.435735	0.17751	2.45471	0.0140997	0.0344809	357.762	352.429	343.093	447.443	597.905	377.59	Marveld1	277010	protein_coding	MARVEL (membrane-associating) domain containing 1 [Source:MGI Symbol;Acc:MGI:2147570]
ENSMUSG00000104546	117.753	0.57502	0.234293	2.45428	0.0141168	0.0345156	187.319	67.6489	105.715	143.006	151.095	124.408			TEC	predicted gene 43858 [Source:MGI Symbol;Acc:MGI:5663995]
ENSMUSG00000072772	102.84	0.658848	0.26859	2.45299	0.0141674	0.0346351	114.754	55.6467	82.65	109.667	99.2911	107.675	Grcc10	14790	protein_coding	gene rich cluster, C10 gene [Source:MGI Symbol;Acc:MGI:1315201]
ENSMUSG00000106734	145.744	0.701631	0.28604	2.45291	0.0141706	0.034639	84.3777	136.389	117.248	184.241	260.1	221.17			lncRNA	predicted gene, 20559 [Source:MGI Symbol;Acc:MGI:5295666]
ENSMUSG00000109754	10.1653	-2.21645	0.903679	-2.45269	0.0141791	0.0346556	11.8129	24.0044	13.4546	2.63202	4.31701	7.27534			lncRNA	predicted gene, 39214 [Source:MGI Symbol;Acc:MGI:5622099]
ENSMUSG00000104888	15.6971	-1.69747	0.692233	-2.45216	0.0142	0.0347026	20.2507	21.8222	24.9872	7.01871	11.8718	14.5507			TEC	RIKEN cDNA 1500005C15 gene [Source:MGI Symbol;Acc:MGI:1919269]
ENSMUSG00000022889	335.14	-0.358938	0.146384	-2.45203	0.0142055	0.0347118	393.2	327.333	347.899	264.079	264.417	232.811	Mrpl39	27393	protein_coding	mitochondrial ribosomal protein L39 [Source:MGI Symbol;Acc:MGI:1351620]
ENSMUSG00000084930	4.75475	4.16272	1.69788	2.45172	0.0142176	0.0347373	13.5004	1.09111	0	9.65073	10.7925	4.3652			lncRNA	predicted gene 11706 [Source:MGI Symbol;Acc:MGI:3651837]
ENSMUSG00000026558	993.985	-0.221918	0.0905531	-2.4507	0.014258	0.0348319	1042.91	1100.93	1003.33	894.885	910.888	877.406	Uck2	80914	protein_coding	uridine-cytidine kinase 2 [Source:MGI Symbol;Acc:MGI:1931744]
ENSMUSG00000026648	378.908	-0.339171	0.138422	-2.45026	0.0142754	0.0348662	465.765	386.253	452.653	298.295	366.946	362.312	Dclre1c	227525	protein_coding	DNA cross-link repair 1C [Source:MGI Symbol;Acc:MGI:2441769]
ENSMUSG00000024974	1387.46	-0.266378	0.108714	-2.45028	0.0142747	0.0348662	1432.73	1286.42	1459.83	888.744	1105.15	1036.74	Smc3	13006	protein_coding	structural maintenance of chromosomes 3 [Source:MGI Symbol;Acc:MGI:1339795]
ENSMUSG00000052912	4.2735	4.01775	1.64019	2.44957	0.0143029	0.0349292	0	0	0.961046	2.63202	9.71326	9.45794	Smarca5-ps	545700	transcribed_processed_pseudogene	SWI/SNF related, matrix associated, actin depenent ragulator of chromatin, subfamily a, member 5, pseudogene [Source:MGI Symbol;Acc:MGI:2443330]
ENSMUSG00000028837	219.599	0.42968	0.175424	2.44939	0.01431	0.0349423	194.069	166.94	174.91	201.788	227.722	226.991	Psmb2	26445	protein_coding	proteasome (prosome, macropain) subunit, beta type 2 [Source:MGI Symbol;Acc:MGI:1347045]
ENSMUSG00000039016	164.908	0.520109	0.212346	2.44935	0.0143116	0.0349423	131.629	123.296	154.728	174.59	175.918	186.249	Timm8b	30057	protein_coding	translocase of inner mitochondrial membrane 8B [Source:MGI Symbol;Acc:MGI:1353424]
ENSMUSG00000121001	13.8042	1.99048	0.812786	2.44896	0.0143269	0.0349755	5.06266	10.9111	2.88314	25.4428	18.3473	13.8231			lncRNA	predicted gene, 57461 [Source:MGI Symbol;Acc:MGI:7338835]
ENSMUSG00000062127	2019.05	-0.197698	0.0807318	-2.44882	0.0143325	0.0349836	1783.75	2387.35	2166.2	1934.53	1991.22	1847.21	Cttnbp2nl	80281	protein_coding	CTTNBP2 N-terminal like [Source:MGI Symbol;Acc:MGI:1933137]
ENSMUSG00000043773	67.6157	0.754614	0.308158	2.44879	0.0143336	0.0349836	86.0653	46.9178	53.8186	105.281	90.6571	76.3911	1700048O20Rik	69430	lncRNA	RIKEN cDNA 1700048O20 gene [Source:MGI Symbol;Acc:MGI:1920637]
ENSMUSG00000112160	77.4669	0.71263	0.29117	2.44747	0.0143865	0.0351085	104.628	52.3733	56.7017	90.3659	106.846	96.0345	BC024063	666584	protein_coding	cDNA sequence BC024063 [Source:MGI Symbol;Acc:MGI:2670978]
ENSMUSG00000108723	9.45887	2.33391	0.953635	2.44738	0.0143898	0.0351125	0	8.72889	1.92209	14.0374	17.268	11.6405			lncRNA	predicted gene 44837 [Source:MGI Symbol;Acc:MGI:5753413]
ENSMUSG00000021176	69.9385	-0.753654	0.30798	-2.44709	0.0144017	0.0351373	65.8146	109.111	76.8837	54.395	46.4078	61.1129	Efcab11	78767	protein_coding	EF-hand calcium binding domain 11 [Source:MGI Symbol;Acc:MGI:1926017]
ENSMUSG00000023991	128.263	0.601167	0.245706	2.44669	0.0144173	0.0351712	65.8146	130.933	98.9877	142.129	185.631	124.408	Foxp4	74123	protein_coding	forkhead box P4 [Source:MGI Symbol;Acc:MGI:1921373]
ENSMUSG00000044986	860.214	-0.281598	0.115113	-2.44627	0.0144343	0.0352086	808.339	1006	944.708	843.122	868.798	730.444	Tst	22117	protein_coding	thiosulfate sulfurtransferase, mitochondrial [Source:MGI Symbol;Acc:MGI:98852]
ENSMUSG00000073485	11.5793	1.89627	0.775303	2.44584	0.0144516	0.0352467	3.37511	4.36444	4.80523	13.1601	20.5058	10.913			lncRNA	H3.3 histone A, opposite strand [Source:MGI Symbol;Acc:MGI:3802006]
ENSMUSG00000048696	433.124	0.413495	0.169068	2.44573	0.014456	0.0352512	394.888	319.696	413.25	566.761	547.181	377.59	Mex3d	237400	protein_coding	mex3 RNA binding family member D [Source:MGI Symbol;Acc:MGI:2681847]
ENSMUSG00000021650	339.877	0.351636	0.143777	2.44571	0.0144569	0.0352512	372.95	265.14	302.729	400.066	372.342	355.764	Ptcd2	68927	protein_coding	pentatricopeptide repeat domain 2 [Source:MGI Symbol;Acc:MGI:1916177]
ENSMUSG00000032437	4488	-0.146362	0.0598482	-2.44556	0.0144627	0.0352612	5079.54	4672.14	4671.64	4113.84	4401.19	4192.05	Stt3b	68292	protein_coding	STT3, subunit of the oligosaccharyltransferase complex, homolog B (S. cerevisiae) [Source:MGI Symbol;Acc:MGI:1915542]
ENSMUSG00000104378	123.509	-0.57492	0.235119	-2.44523	0.014476	0.0352857	148.505	133.116	177.794	114.054	88.4986	120.771			TEC	predicted gene, 37510 [Source:MGI Symbol;Acc:MGI:5610738]
ENSMUSG00000105789	12.6244	1.74549	0.713837	2.44523	0.0144761	0.0352857	0	10.9111	10.5715	21.9335	30.219	30.5564			lncRNA	predicted gene 42997 [Source:MGI Symbol;Acc:MGI:5663134]
ENSMUSG00000041757	155.504	-0.574985	0.235194	-2.44473	0.014496	0.0353259	143.442	217.131	176.832	129.846	158.65	93.1244	Plekha6	240753	protein_coding	pleckstrin homology domain containing, family A member 6 [Source:MGI Symbol;Acc:MGI:2388662]
ENSMUSG00000109150	18.3986	-1.42664	0.583552	-2.44474	0.0144955	0.0353259	6.75022	22.9133	34.5977	7.01871	9.71326	8.73041			TEC	predicted gene 45793 [Source:MGI Symbol;Acc:MGI:5804908]
ENSMUSG00000062542	113.299	-0.65825	0.269281	-2.44447	0.0145064	0.0353469	106.316	101.473	144.157	92.9979	71.2306	59.6578	Syt9	60510	protein_coding	synaptotagmin IX [Source:MGI Symbol;Acc:MGI:1926373]
ENSMUSG00000004947	136.477	0.555781	0.227388	2.4442	0.0145173	0.0353651	82.6902	128.751	121.092	178.1	188.869	137.504	Dtx2	74198	protein_coding	deltex 2, E3 ubiquitin ligase [Source:MGI Symbol;Acc:MGI:1921448]
ENSMUSG00000109016	4.85287	3.19255	1.30615	2.44424	0.0145159	0.0353651	0	1.09111	2.88314	11.4054	19.4265	9.45794			lncRNA	predicted gene 44647 [Source:MGI Symbol;Acc:MGI:5753223]
ENSMUSG00000036442	302.459	0.397543	0.162651	2.44415	0.0145195	0.0353664	271.696	250.956	310.418	405.33	385.293	362.312	Thap11	59016	protein_coding	THAP domain containing 11 [Source:MGI Symbol;Acc:MGI:1930964]
ENSMUSG00000014776	179.45	-0.553003	0.226289	-2.44379	0.0145338	0.0353945	259.883	210.584	206.625	147.393	154.333	135.321	Nol3	78688	protein_coding	nucleolar protein 3 (apoptosis repressor with CARD domain) [Source:MGI Symbol;Acc:MGI:1925938]
ENSMUSG00000054733	192.706	-0.459483	0.188022	-2.44378	0.0145345	0.0353945	194.069	171.304	234.495	154.412	146.778	117.861	Msra	110265	protein_coding	methionine sulfoxide reductase A [Source:MGI Symbol;Acc:MGI:106916]
ENSMUSG00000025809	11801.7	0.124258	0.0508572	2.44328	0.0145546	0.0354395	11365.7	11457.8	10734.9	11837.1	12311	11754.8	Itgb1	16412	protein_coding	integrin beta 1 (fibronectin receptor beta) [Source:MGI Symbol;Acc:MGI:96610]
ENSMUSG00000092680	13.5734	1.88251	0.77063	2.44282	0.014573	0.0354799	0	10.9111	7.68837	29.8295	8.63401	15.2782	Snord55	100216533	snoRNA	small nucleolar RNA, C/D box 55 [Source:MGI Symbol;Acc:MGI:3819543]
ENSMUSG00000023341	126.689	1.74971	0.71637	2.44247	0.0145871	0.0355101	111.379	84.0155	49.0133	172.836	270.892	251.727	Mx2	17858	protein_coding	MX dynamin-like GTPase 2 [Source:MGI Symbol;Acc:MGI:97244]
ENSMUSG00000034329	148.882	0.51061	0.209107	2.44186	0.0146119	0.0355665	123.192	101.473	160.495	152.657	199.662	173.153	Brip1	237911	protein_coding	BRCA1 interacting protein C-terminal helicase 1 [Source:MGI Symbol;Acc:MGI:2442836]
ENSMUSG00000120414	9.0589	-2.32235	0.951111	-2.44172	0.0146173	0.0355754	8.43777	19.64	12.4936	7.89605	1.07925	7.27534	Gm32261	102634755	lncRNA	predicted gene, 32261 [Source:MGI Symbol;Acc:MGI:5591420]
ENSMUSG00000103291	306.554	-0.415081	0.170012	-2.44148	0.014627	0.0355947	281.822	353.52	372.886	292.154	267.654	289.559			TEC	predicted gene, 38235 [Source:MGI Symbol;Acc:MGI:5611463]
ENSMUSG00000013622	301.825	-0.402443	0.164871	-2.44096	0.0146484	0.0356383	313.885	296.782	277.742	237.759	179.156	251.727	Atraid	381629	protein_coding	all-trans retinoic acid induced differentiation factor [Source:MGI Symbol;Acc:MGI:1918918]
ENSMUSG00000030270	14.2378	1.71104	0.700958	2.44099	0.0146469	0.0356383	16.8755	4.36444	11.5326	14.9148	36.6946	20.371	Cpne9	211232	protein_coding	copine family member IX [Source:MGI Symbol;Acc:MGI:2443052]
ENSMUSG00000120395	9.76999	2.84158	1.16415	2.44089	0.0146509	0.0356404	8.43777	1.09111	0.961046	5.26403	8.63401	13.0956			lncRNA	predicted gene, 57142 [Source:MGI Symbol;Acc:MGI:7338197]
ENSMUSG00000050796	152.463	0.5912	0.242213	2.44083	0.0146536	0.0356427	92.8155	154.938	110.52	236.881	197.503	177.518	B3galt6	117592	protein_coding	UDP-Gal:betaGal beta 1,3-galactosyltransferase, polypeptide 6 [Source:MGI Symbol;Acc:MGI:2152819]
ENSMUSG00000106265	13.2826	1.90434	0.780592	2.43961	0.0147032	0.0357592	10.1253	2.18222	10.5715	19.3015	20.5058	21.826			TEC	predicted gene 42490 [Source:MGI Symbol;Acc:MGI:5662627]
ENSMUSG00000100555	14.081	1.82557	0.74842	2.43923	0.0147186	0.0357924	0	7.63778	7.68837	19.3015	25.902	12.3681	Gm8173	666578	processed_pseudogene	predicted gene 8173 [Source:MGI Symbol;Acc:MGI:3648321]
ENSMUSG00000109669	11.1588	-1.92618	0.789732	-2.43904	0.0147265	0.0358074	15.188	27.2778	23.0651	12.2827	7.55476	8.00287			lncRNA	predicted gene 45472 [Source:MGI Symbol;Acc:MGI:5791308]
ENSMUSG00000063317	668.898	0.285838	0.117205	2.43879	0.0147364	0.0358272	587.269	625.207	625.641	791.359	704.751	801.743	Usp31	76179	protein_coding	ubiquitin specific peptidase 31 [Source:MGI Symbol;Acc:MGI:1923429]
ENSMUSG00000038463	209.136	-0.453302	0.185887	-2.43859	0.0147448	0.0358402	197.444	255.32	202.781	175.468	150.016	165.878	Olfml2b	320078	protein_coding	olfactomedin-like 2B [Source:MGI Symbol;Acc:MGI:2443310]
ENSMUSG00000021868	202.913	0.44711	0.183349	2.43858	0.0147452	0.0358402	148.505	171.304	215.274	286.89	251.466	232.083	Ppif	105675	protein_coding	peptidylprolyl isomerase F (cyclophilin F) [Source:MGI Symbol;Acc:MGI:2145814]
ENSMUSG00000026582	2.92507	4.9615	2.03467	2.43847	0.0147494	0.0358463	0	0	0	11.4054	7.55476	0.727534	Sele	20339	protein_coding	selectin, endothelial cell [Source:MGI Symbol;Acc:MGI:98278]
ENSMUSG00000026641	402.809	0.383372	0.157252	2.43794	0.0147712	0.0358949	453.952	392.8	363.275	526.403	555.815	451.071	Usf1	22278	protein_coding	upstream transcription factor 1 [Source:MGI Symbol;Acc:MGI:99542]
ENSMUSG00000042520	3594.66	-0.14778	0.0606291	-2.43745	0.0147915	0.03594	3567.49	3794.88	3668.31	3313.71	3412.59	3363.39	Ubap2l	74383	protein_coding	ubiquitin-associated protein 2-like [Source:MGI Symbol;Acc:MGI:1921633]
ENSMUSG00000024660	442.831	0.409771	0.168124	2.4373	0.0147972	0.0359497	315.573	410.258	449.77	471.131	589.271	428.518	Incenp	16319	protein_coding	inner centromere protein [Source:MGI Symbol;Acc:MGI:1313288]
ENSMUSG00000022351	2875.59	0.176333	0.0723497	2.43724	0.0147999	0.0359519	2273.14	2352.44	2348.8	2710.98	2595.6	2827.92	Sqle	20775	protein_coding	squalene epoxidase [Source:MGI Symbol;Acc:MGI:109296]
ENSMUSG00000075272	8.5684	3.12175	1.28102	2.43693	0.0148127	0.035979	11.8129	6.54667	0	14.0374	7.55476	16.7333	Ift70a2	620631	protein_coding	intraflagellar transport 70A2 [Source:MGI Symbol;Acc:MGI:3700200]
ENSMUSG00000036733	3.74618	4.03493	1.65627	2.43616	0.0148443	0.0360508	0	1.09111	0	2.63202	6.47551	12.3681	Rbm42	68035	protein_coding	RNA binding motif protein 42 [Source:MGI Symbol;Acc:MGI:1915285]
ENSMUSG00000022159	566.552	-0.286725	0.117697	-2.43612	0.0148458	0.0360508	626.083	572.833	593.926	491.31	466.237	503.454	Rab2b	76338	protein_coding	RAB2B, member RAS oncogene family [Source:MGI Symbol;Acc:MGI:1923588]
ENSMUSG00000114870	3.89885	4.2379	1.74011	2.43541	0.0148747	0.0361169	0	2.18222	0	9.65073	12.951	2.91014			processed_pseudogene	predicted gene, 49646 [Source:MGI Symbol;Acc:MGI:6215078]
ENSMUSG00000105199	116.538	0.589232	0.242012	2.43472	0.0149034	0.0361823	111.379	67.6489	133.585	176.345	164.046	186.976			lncRNA	predicted gene 43581 [Source:MGI Symbol;Acc:MGI:5663718]
ENSMUSG00000033373	188.429	-0.458989	0.188528	-2.43459	0.0149087	0.0361909	207.569	201.856	203.742	138.62	145.699	152.782	Fntb	110606	protein_coding	farnesyltransferase, CAAX box, beta [Source:MGI Symbol;Acc:MGI:1861305]
ENSMUSG00000017831	1683.8	0.19998	0.0821558	2.43416	0.0149265	0.0362299	1739.87	1621.39	1518.45	1879.26	1805.59	1690.79	Rab5a	271457	protein_coding	RAB5A, member RAS oncogene family [Source:MGI Symbol;Acc:MGI:105926]
ENSMUSG00000032244	3528.46	0.181552	0.0745885	2.43404	0.0149311	0.0362368	3184.42	3313.7	3406.91	3776.07	3838.9	3829.74	Fem1b	14155	protein_coding	fem 1 homolog b [Source:MGI Symbol;Acc:MGI:1335087]
ENSMUSG00000107758	8.40303	-2.43263	0.999484	-2.43389	0.0149376	0.0362483	0	14.1844	15.3767	3.50935	1.07925	0.727534			processed_pseudogene	predicted gene, 19253 [Source:MGI Symbol;Acc:MGI:5011438]
ENSMUSG00000120193	8.75667	2.67094	1.09742	2.43384	0.0149397	0.0362491	1.68755	4.36444	0.961046	14.9148	15.1095	18.1884	Gm36457	102640387	lncRNA	predicted gene, 36457 [Source:MGI Symbol;Acc:MGI:5595616]
ENSMUSG00000003436	48.9845	-0.871532	0.358114	-2.43367	0.0149464	0.0362609	20.2507	64.3755	65.3511	29.8295	30.219	33.4666	Dll3	13389	protein_coding	delta like canonical Notch ligand 3 [Source:MGI Symbol;Acc:MGI:1096877]
ENSMUSG00000061039	186.291	0.519672	0.213537	2.43363	0.0149481	0.0362609	190.694	134.207	155.689	207.052	249.307	201.527	Or8b53	258783	protein_coding	olfactory receptor family 8 subfamily B member 53 [Source:MGI Symbol;Acc:MGI:3030754]
ENSMUSG00000097401	12.0574	-1.86787	0.767625	-2.43332	0.0149612	0.0362884	1.68755	15.2756	36.5197	4.38669	9.71326	5.82027			lncRNA	predicted gene, 26744 [Source:MGI Symbol;Acc:MGI:5477238]
ENSMUSG00000028115	2.49184	4.87074	2.00183	2.43314	0.0149686	0.0362928	0	0	0	5.26403	5.39626	5.82027	Bnipl	171388	protein_coding	BCL2/adenovirus E1B 19kD interacting protein like [Source:MGI Symbol;Acc:MGI:2384749]
ENSMUSG00000042087	43.1946	1.1478	0.471742	2.4331	0.01497	0.0362928	38.8138	33.8244	16.3378	42.1123	67.9929	61.8404			TEC	RIKEN cDNA 4933440N22 gene [Source:MGI Symbol;Acc:MGI:1921721]
ENSMUSG00000112117	56.9877	-0.833293	0.342464	-2.43323	0.0149649	0.0362928	55.6893	72.0133	50.9354	35.9709	31.2983	34.1941	Rmst	110333	lncRNA	rhabdomyosarcoma 2 associated transcript (non-coding RNA) [Source:MGI Symbol;Acc:MGI:1099806]
ENSMUSG00000054517	137.086	0.552704	0.22716	2.43311	0.0149697	0.0362928	151.88	105.838	110.52	163.185	158.65	160.785	Trim65	338364	protein_coding	tripartite motif-containing 65 [Source:MGI Symbol;Acc:MGI:2442815]
ENSMUSG00000026932	4210.81	-0.182677	0.0750878	-2.43284	0.0149807	0.0363061	3943.82	4292.43	4060.42	3875.2	3545.34	3575.83	Nacc2	67991	protein_coding	nucleus accumbens associated 2, BEN and BTB (POZ) domain containing [Source:MGI Symbol;Acc:MGI:1915241]
ENSMUSG00000045064	138.681	0.586322	0.240996	2.43291	0.0149778	0.0363061	138.379	86.1978	139.352	170.204	158.65	153.51	Zc2hc1c	72350	protein_coding	zinc finger, C2HC-type containing 1C [Source:MGI Symbol;Acc:MGI:1919600]
ENSMUSG00000022556	212.448	0.422115	0.173506	2.43285	0.0149804	0.0363061	244.695	210.584	147.04	236.881	247.149	253.909	Hsf1	15499	protein_coding	heat shock factor 1 [Source:MGI Symbol;Acc:MGI:96238]
ENSMUSG00000083093	4.64751	3.7585	1.5452	2.43238	0.0150001	0.0363484	0	2.18222	0	7.89605	2.1585	9.45794			unprocessed_pseudogene	predicted gene 15385 [Source:MGI Symbol;Acc:MGI:3705807]
ENSMUSG00000120596	2.99818	4.58242	1.88396	2.43234	0.0150017	0.0363484	5.06266	0	0	6.14137	5.39626	4.3652			lncRNA	predicted gene, 57203 [Source:MGI Symbol;Acc:MGI:7338319]
ENSMUSG00000087431	7.2727	-2.61696	1.07605	-2.43202	0.0150149	0.0363677	20.2507	10.9111	9.61046	0.877339	1.07925	2.91014			lncRNA	predicted gene 16054 [Source:MGI Symbol;Acc:MGI:3801819]
ENSMUSG00000107756	113.413	0.618157	0.254175	2.43202	0.015015	0.0363677	173.818	102.564	73.0395	157.921	148.937	130.229			TEC	predicted gene, 44164 [Source:MGI Symbol;Acc:MGI:5690556]
ENSMUSG00000056130	21.9343	1.51821	0.624241	2.43209	0.0150121	0.0363677	33.7511	10.9111	11.5326	27.1975	46.4078	29.1014	Ticam2	225471	protein_coding	TIR domain containing adaptor molecule 2 [Source:MGI Symbol;Acc:MGI:3040056]
ENSMUSG00000102577	37.5373	-1.06521	0.438084	-2.43152	0.0150356	0.0364135	50.6266	37.0978	86.4941	23.6881	34.5361	31.284			TEC	predicted gene, 37969 [Source:MGI Symbol;Acc:MGI:5611197]
ENSMUSG00000038563	405.738	-0.34471	0.141791	-2.43112	0.0150524	0.03645	374.637	426.624	455.536	328.125	301.111	362.312	Efl1	101592	protein_coding	elongation factor like GTPase 1 [Source:MGI Symbol;Acc:MGI:2141969]
ENSMUSG00000040189	190.412	-0.463717	0.190772	-2.43074	0.0150679	0.0364832	239.633	209.493	250.833	181.609	142.461	182.611	Odad1	211535	protein_coding	outer dynein arm docking complex subunit 1 [Source:MGI Symbol;Acc:MGI:2446120]
ENSMUSG00000030084	3546.02	0.176209	0.0725146	2.42998	0.0150995	0.0365555	3422.36	3167.5	3108.02	3828.71	3525.91	3525.63	Plxna1	18844	protein_coding	plexin A1 [Source:MGI Symbol;Acc:MGI:107685]
ENSMUSG00000069170	1925.36	-0.193933	0.0798179	-2.42969	0.0151116	0.0365803	1741.56	2180.04	2008.59	1697.65	1834.73	1845.03	Adgrv1	110789	protein_coding	adhesion G protein-coupled receptor V1 [Source:MGI Symbol;Acc:MGI:1274784]
ENSMUSG00000064346	157.54	-0.584247	0.240511	-2.42919	0.0151324	0.0366266	121.504	180.033	180.677	135.11	133.827	117.861			Mt_tRNA	mitochondrially encoded tRNA tryptophan [Source:MGI Symbol;Acc:MGI:102471]
ENSMUSG00000028885	206.633	0.442854	0.182317	2.42903	0.0151394	0.0366392	195.756	182.216	158.573	245.655	241.752	239.359	Smpdl3b	100340	protein_coding	sphingomyelin phosphodiesterase, acid-like 3B [Source:MGI Symbol;Acc:MGI:1916022]
ENSMUSG00000040658	61.3226	0.917604	0.377897	2.42819	0.0151744	0.0367195	55.6893	39.28	40.3639	105.281	51.8041	65.4781	Dnph1	381101	protein_coding	2'-deoxynucleoside 5'-phosphate N-hydrolase 1 [Source:MGI Symbol;Acc:MGI:3039376]
ENSMUSG00000015093	6.45495	3.38486	1.39437	2.42752	0.0152022	0.0367796	6.75022	3.27333	0	15.7921	7.55476	2.91014	Clic3	69454	protein_coding	chloride intracellular channel 3 [Source:MGI Symbol;Acc:MGI:1916704]
ENSMUSG00000097081	7.11317	2.87229	1.18323	2.42751	0.0152028	0.0367796	1.68755	1.09111	1.92209	14.0374	10.7925	3.63767			lncRNA	predicted gene 10425 [Source:MGI Symbol;Acc:MGI:3642471]
ENSMUSG00000045106	13.6419	2.01558	0.830355	2.42737	0.0152086	0.0367895	35.4387	12.0022	1.92209	20.1788	26.9813	16.7333	Ccdc73	211936	protein_coding	coiled-coil domain containing 73 [Source:MGI Symbol;Acc:MGI:3606488]
ENSMUSG00000102925	3.52022	4.14514	1.70819	2.42663	0.0152399	0.0368608	3.37511	0	0.961046	3.50935	19.4265	5.09274			TEC	predicted gene, 37150 [Source:MGI Symbol;Acc:MGI:5610378]
ENSMUSG00000108207	58.5674	-0.874652	0.360453	-2.42654	0.0152437	0.0368657	48.9391	68.74	66.3122	28.9522	50.7248	26.1912			lncRNA	RIKEN cDNA 1810059H22 gene [Source:MGI Symbol;Acc:MGI:1917070]
ENSMUSG00000116673	238.419	0.425539	0.175373	2.42648	0.0152462	0.0368674	165.38	222.587	188.365	252.674	267.654	245.179	A630089N07Rik	320586	protein_coding	RIKEN cDNA A630089N07 gene [Source:MGI Symbol;Acc:MGI:2444323]
ENSMUSG00000029784	3.37068	4.65166	1.91722	2.42625	0.0152557	0.036886	0	0	0	2.63202	5.39626	5.09274	Ssmem1	75647	protein_coding	serine-rich single-pass membrane protein 1 [Source:MGI Symbol;Acc:MGI:1922897]
ENSMUSG00000024851	259.327	-0.390218	0.16084	-2.42613	0.0152608	0.0368941	256.508	253.138	315.223	214.948	221.247	210.257	Pitpnm1	18739	protein_coding	phosphatidylinositol transfer protein, membrane-associated 1 [Source:MGI Symbol;Acc:MGI:1197524]
ENSMUSG00000081848	4.3467	3.79812	1.566	2.42536	0.0152931	0.0369678	0	5.45555	0	7.01871	10.7925	7.27534	Gm14925	100503808	processed_pseudogene	predicted gene 14925 [Source:MGI Symbol;Acc:MGI:3801742]
ENSMUSG00000020137	815.814	0.239599	0.0988002	2.42508	0.015305	0.0369922	943.343	643.755	656.394	862.424	757.635	805.38	Thap2	66816	protein_coding	THAP domain containing, apoptosis associated protein 2 [Source:MGI Symbol;Acc:MGI:1914066]
ENSMUSG00000094845	22.3812	1.4457	0.596269	2.42457	0.0153265	0.03704	15.188	14.1844	8.64941	37.7256	21.585	47.2897	Tmem95	100503361	protein_coding	transmembrane protein 95 [Source:MGI Symbol;Acc:MGI:3779488]
ENSMUSG00000052593	1311.75	-0.212695	0.0877673	-2.42339	0.0153762	0.0371557	1289.29	1302.79	1394.48	1147.56	1083.57	1171.33	Adam17	11491	protein_coding	a disintegrin and metallopeptidase domain 17 [Source:MGI Symbol;Acc:MGI:1096335]
ENSMUSG00000104244	70.2323	-0.713439	0.294405	-2.42333	0.015379	0.0371581	47.2515	91.6533	105.715	66.6777	61.5173	71.2983			TEC	RIKEN cDNA 2900018N21 gene [Source:MGI Symbol;Acc:MGI:1920114]
ENSMUSG00000082823	16.6691	-1.65284	0.68257	-2.42149	0.015457	0.0373422	5.06266	21.8222	30.7535	11.4054	3.23775	10.913			processed_pseudogene	predicted gene 15828 [Source:MGI Symbol;Acc:MGI:3802124]
ENSMUSG00000080365	5.48572	3.66048	1.5117	2.42144	0.0154593	0.0373434	0	5.45555	0	7.89605	7.55476	6.54781	Gm25776	115488078	snoRNA	predicted gene, 25776 [Source:MGI Symbol;Acc:MGI:5455553]
ENSMUSG00000090307	174.828	-1.13714	0.469648	-2.42125	0.0154672	0.0373582	288.572	332.789	338.288	104.403	218.009	106.22	1700071M16Rik	73504	lncRNA	RIKEN cDNA 1700071M16 gene [Source:MGI Symbol;Acc:MGI:1920754]
ENSMUSG00000090561	5.06649	3.53923	1.46193	2.42093	0.015481	0.0373783	0	0	3.84418	10.5281	10.7925	5.09274			lncRNA	predicted gene 17207 [Source:MGI Symbol;Acc:MGI:4938034]
ENSMUSG00000049001	130.139	-0.517933	0.213939	-2.42093	0.0154807	0.0373783	109.691	149.482	158.573	107.913	100.37	98.9446	Ndnf	68169	protein_coding	neuron-derived neurotrophic factor [Source:MGI Symbol;Acc:MGI:1915419]
ENSMUSG00000020083	14.3113	1.90455	0.786677	2.42101	0.0154775	0.0373783	1.68755	15.2756	6.72732	36.8482	46.4078	26.9188	Fam241b	69894	protein_coding	family with sequence similarity 241, member B [Source:MGI Symbol;Acc:MGI:1917144]
ENSMUSG00000032402	1319.1	0.227087	0.0938137	2.42062	0.0154941	0.0374057	1395.61	1179.49	1226.29	1484.46	1536.85	1367.76	Smad3	17127	protein_coding	SMAD family member 3 [Source:MGI Symbol;Acc:MGI:1201674]
ENSMUSG00000026839	21.6982	-1.53306	0.6334	-2.42037	0.0155049	0.0374273	32.0635	36.0067	24.9872	17.5468	3.23775	13.0956	Upp2	76654	protein_coding	uridine phosphorylase 2 [Source:MGI Symbol;Acc:MGI:1923904]
ENSMUSG00000097666	4.44204	3.6961	1.52712	2.42031	0.0155073	0.0374288	0	0	3.84418	17.5468	14.0303	2.1826			lncRNA	RIKEN cDNA A330094K24 gene [Source:MGI Symbol;Acc:MGI:1924343]
ENSMUSG00000102380	9.027	3.09259	1.27789	2.42009	0.0155168	0.037443	15.188	7.63778	0	7.89605	9.71326	16.0057			TEC	predicted gene, 38140 [Source:MGI Symbol;Acc:MGI:5611368]
ENSMUSG00000096433	202.158	-0.439841	0.181743	-2.42012	0.0155152	0.037443	246.383	265.14	199.898	171.958	164.046	160.057	Zfp994	240038	protein_coding	zinc finger protein 994 [Source:MGI Symbol;Acc:MGI:3643318]
ENSMUSG00000026819	860.53	0.254745	0.105275	2.41982	0.0155284	0.0374625	781.338	725.589	791.902	983.497	954.058	908.69	Slc25a25	227731	protein_coding	solute carrier family 25 (mitochondrial carrier, phosphate carrier), member 25 [Source:MGI Symbol;Acc:MGI:1915913]
ENSMUSG00000050705	118.742	0.60326	0.2493	2.41981	0.0155285	0.0374625	114.754	82.9244	100.91	172.836	130.589	128.046	2310061I04Rik	69662	protein_coding	RIKEN cDNA 2310061I04 gene [Source:MGI Symbol;Acc:MGI:1916912]
ENSMUSG00000015846	292.744	-0.380763	0.157362	-2.41967	0.0155345	0.0374726	426.951	288.053	349.821	213.193	290.319	220.443	Rxra	20181	protein_coding	retinoid X receptor alpha [Source:MGI Symbol;Acc:MGI:98214]
ENSMUSG00000020193	6.25908	-3.16911	1.30976	-2.41962	0.0155368	0.0374738	25.3133	5.45555	12.4936	0	0	4.3652	Zpbp	53604	protein_coding	zona pellucida binding protein [Source:MGI Symbol;Acc:MGI:1855701]
ENSMUSG00000027361	446.755	0.307981	0.127295	2.41943	0.0155449	0.037489	376.325	377.524	453.614	550.091	502.931	525.28	Gabpb1	14391	protein_coding	GA repeat binding protein, beta 1 [Source:MGI Symbol;Acc:MGI:95611]
ENSMUSG00000022025	288.061	-0.810684	0.335151	-2.41886	0.0155693	0.0375434	212.632	300.056	272.937	151.78	98.2119	186.976	Cnmd	16840	protein_coding	chondromodulin [Source:MGI Symbol;Acc:MGI:1341171]
ENSMUSG00000029063	1474.23	-0.201398	0.0832706	-2.4186	0.0155805	0.037566	1510.36	1602.84	1523.26	1334.43	1458.07	1316.84	Nadk	192185	protein_coding	NAD kinase [Source:MGI Symbol;Acc:MGI:2183149]
ENSMUSG00000106447	12.4237	1.7682	0.7316	2.41689	0.0156538	0.0377383	0	14.1844	4.80523	19.3015	17.268	12.3681			protein_coding	predicted gene 42957 [Source:MGI Symbol;Acc:MGI:5663094]
ENSMUSG00000048856	50.0563	0.893319	0.369627	2.41681	0.0156571	0.0377419	59.0644	33.8244	27.8703	67.5551	69.0721	55.2926	Slc25a47	104910	protein_coding	solute carrier family 25, member 47 [Source:MGI Symbol;Acc:MGI:2144766]
ENSMUSG00000090936	9.63975	2.30128	0.952301	2.41655	0.0156686	0.0377652	0	3.27333	2.88314	23.6881	6.47551	20.371			lncRNA	predicted gene, 17705 [Source:MGI Symbol;Acc:MGI:4937339]
ENSMUSG00000039782	1525.17	-0.218247	0.0903304	-2.41609	0.015688	0.0378076	1766.87	1613.75	1465.6	1407.25	1330.72	1411.42	Cpeb2	231207	protein_coding	cytoplasmic polyadenylation element binding protein 2 [Source:MGI Symbol;Acc:MGI:2442640]
ENSMUSG00000044468	136.505	0.546474	0.226192	2.41598	0.015693	0.0378153	79.3151	144.027	133.585	219.335	182.394	185.521	Tent5c	74645	protein_coding	terminal nucleotidyltransferase 5C [Source:MGI Symbol;Acc:MGI:1921895]
ENSMUSG00000107375	13.5585	-1.77046	0.732907	-2.41567	0.0157061	0.0378425	18.5631	27.2778	14.4157	7.01871	6.47551	5.82027			TEC	predicted gene 43084 [Source:MGI Symbol;Acc:MGI:5663221]
ENSMUSG00000097113	20.0134	-1.79988	0.745126	-2.41554	0.015712	0.0378434	50.6266	31.6422	13.4546	0.877339	10.7925	8.00287	Gm19705	100503460	lncRNA	predicted gene, 19705 [Source:MGI Symbol;Acc:MGI:5011890]
ENSMUSG00000020411	21.9127	1.47952	0.612487	2.4156	0.0157095	0.0378434	5.06266	8.72889	18.2599	49.131	30.219	31.284	Nipal4	214112	protein_coding	NIPA-like domain containing 4 [Source:MGI Symbol;Acc:MGI:2444671]
ENSMUSG00000066938	9.63173	2.10064	0.869627	2.41557	0.0157108	0.0378434	0	3.27333	8.64941	25.4428	16.1888	18.9159	Gm10190	791338	lncRNA	predicted gene 10190 [Source:MGI Symbol;Acc:MGI:3642237]
ENSMUSG00000062526	99.9487	-0.620558	0.256947	-2.41511	0.0157303	0.037883	50.6266	111.293	118.209	58.7817	72.3099	83.6664	Mppe1	225651	protein_coding	metallophosphoesterase 1 [Source:MGI Symbol;Acc:MGI:2661311]
ENSMUSG00000031204	3.70482	4.34295	1.79892	2.41419	0.0157701	0.0379745	3.37511	1.09111	0	14.0374	7.55476	10.1855	Asb12	70392	protein_coding	ankyrin repeat and SOCS box-containing 12 [Source:MGI Symbol;Acc:MGI:1917642]
ENSMUSG00000004558	4364.03	-0.219521	0.0909447	-2.41379	0.0157878	0.0380082	4294.83	4962.37	4315.1	4399.85	3969.49	3530.72	Ndrg2	29811	protein_coding	N-myc downstream regulated gene 2 [Source:MGI Symbol;Acc:MGI:1352498]
ENSMUSG00000085501	9.44954	3.20444	1.32755	2.41379	0.0157874	0.0380082	1.68755	5.45555	0	14.9148	9.71326	5.82027			lncRNA	predicted gene 11772 [Source:MGI Symbol;Acc:MGI:3649468]
ENSMUSG00000055639	67.5694	-0.733301	0.303868	-2.41322	0.0158122	0.0380625	54.0018	80.7422	87.4552	55.2723	51.8041	56.7477	Dach1	13134	protein_coding	dachshund family transcription factor 1 [Source:MGI Symbol;Acc:MGI:1277991]
ENSMUSG00000022994	825.036	0.241273	0.0999927	2.41291	0.0158259	0.0380912	867.403	836.882	765.954	1046.67	913.047	932.699	Adcy6	11512	protein_coding	adenylate cyclase 6 [Source:MGI Symbol;Acc:MGI:87917]
ENSMUSG00000027864	2057.17	-0.181275	0.07514	-2.4125	0.0158437	0.0381295	2156.7	1949.82	2062.4	1806.44	1848.76	1636.95	Ptgfrn	19221	protein_coding	prostaglandin F2 receptor negative regulator [Source:MGI Symbol;Acc:MGI:1277114]
ENSMUSG00000058099	3.39945	4.84288	2.00769	2.41217	0.0158581	0.0381597	0	0	0	6.14137	10.7925	1.45507	Nfam1	74039	protein_coding	Nfat activating molecule with ITAM motif 1 [Source:MGI Symbol;Acc:MGI:1921289]
ENSMUSG00000018882	270.813	0.452562	0.187679	2.41136	0.0158933	0.03824	271.696	290.236	197.975	290.399	380.976	293.924	Mrpl45	67036	protein_coding	mitochondrial ribosomal protein L45 [Source:MGI Symbol;Acc:MGI:1914286]
ENSMUSG00000112300	46.2413	-0.94461	0.391757	-2.41121	0.0158997	0.0382509	45.564	49.1	70.1564	37.7256	34.5361	24.7362			TEC	predicted gene, 47976 [Source:MGI Symbol;Acc:MGI:6097260]
ENSMUSG00000119967	13.533	1.90179	0.788774	2.41107	0.0159056	0.0382607	6.75022	3.27333	9.61046	26.3202	25.902	14.5507			lncRNA	predicted gene, 57284 [Source:MGI Symbol;Acc:MGI:7338481]
ENSMUSG00000034566	367.893	0.369572	0.153289	2.41095	0.0159112	0.0382694	226.132	324.06	319.067	358.832	403.64	441.613	Atp5pd	71679	protein_coding	ATP synthase peripheral stalk subunit d [Source:MGI Symbol;Acc:MGI:1918929]
ENSMUSG00000022763	36.9622	1.02031	0.423208	2.41091	0.0159129	0.0382694	13.5004	17.4578	44.2081	56.1497	37.7738	53.11	Aifm3	72168	protein_coding	apoptosis-inducing factor, mitochondrion-associated 3 [Source:MGI Symbol;Acc:MGI:1919418]
ENSMUSG00000102545	16.0535	1.70408	0.706886	2.41069	0.0159225	0.0382881	13.5004	4.36444	10.5715	22.8108	31.2983	17.4608	6430573P05Rik	115489693	lncRNA	RIKEN cDNA 6430573P05 gene [Source:MGI Symbol;Acc:MGI:2686494]
ENSMUSG00000027580	240.163	-0.476986	0.197873	-2.41057	0.0159278	0.0382963	332.448	314.24	299.846	230.74	229.881	245.907	Helz2	229003	protein_coding	helicase with zinc finger 2, transcriptional coactivator [Source:MGI Symbol;Acc:MGI:2385169]
ENSMUSG00000048794	101.347	-0.677218	0.280977	-2.41023	0.0159425	0.0383201	150.192	144.027	89.3773	57.027	64.7551	96.762	Cfap100	243538	protein_coding	cilia and flagella associated protein 100 [Source:MGI Symbol;Acc:MGI:2141635]
ENSMUSG00000010797	19.9283	1.74202	0.72275	2.41026	0.0159411	0.0383201	0	21.8222	2.88314	16.6694	14.0303	17.4608	Wnt2	22413	protein_coding	wingless-type MMTV integration site family, member 2 [Source:MGI Symbol;Acc:MGI:98954]
ENSMUSG00000120361	4.75609	4.0228	1.66906	2.41021	0.0159432	0.0383201	0	0	0.961046	3.50935	10.7925	19.6434			lncRNA	predicted gene, 56889 [Source:MGI Symbol;Acc:MGI:7337691]
ENSMUSG00000107362	129.214	0.515466	0.213881	2.41005	0.0159501	0.0383322	74.2524	124.387	135.507	201.788	162.967	188.431			TEC	predicted gene, 40309 [Source:MGI Symbol;Acc:MGI:5623194]
ENSMUSG00000024982	981.658	0.216883	0.0900033	2.40973	0.0159645	0.0383623	1120.54	936.173	916.838	1027.36	1103	1051.29	Zdhhc6	66980	protein_coding	zinc finger, DHHC domain containing 6 [Source:MGI Symbol;Acc:MGI:1914230]
ENSMUSG00000040943	1774.92	-0.205917	0.085455	-2.40966	0.0159676	0.0383652	1935.63	1952	1966.3	1548.5	1619.96	1788.28	Tet2	214133	protein_coding	tet methylcytosine dioxygenase 2 [Source:MGI Symbol;Acc:MGI:2443298]
ENSMUSG00000023118	1000.52	-0.214966	0.0892129	-2.40958	0.0159708	0.0383685	992.282	1049.65	1088.87	975.601	889.303	916.693	Sympk	68188	protein_coding	symplekin [Source:MGI Symbol;Acc:MGI:1915438]
ENSMUSG00000111397	8.97412	-2.23641	0.928273	-2.40922	0.0159867	0.0384023	16.8755	10.9111	16.3378	2.63202	1.07925	7.27534			TEC	predicted gene, 48232 [Source:MGI Symbol;Acc:MGI:6097638]
ENSMUSG00000033910	46.7654	1.06734	0.443065	2.409	0.0159962	0.0384206	16.8755	46.9178	24.9872	50.0083	76.6269	61.1129	Gucy1a1	60596	protein_coding	guanylate cyclase 1, soluble, alpha 1 [Source:MGI Symbol;Acc:MGI:1926562]
ENSMUSG00000002055	376.009	0.393392	0.163311	2.40885	0.0160028	0.0384319	224.445	393.891	395.951	484.291	491.059	459.802	Spag5	54141	protein_coding	sperm associated antigen 5 [Source:MGI Symbol;Acc:MGI:1927470]
ENSMUSG00000026668	66.3944	-0.792912	0.329209	-2.40854	0.0160166	0.0384607	65.8146	80.7422	74.0005	36.8482	39.9323	56.0201	Ucma	68527	protein_coding	upper zone of growth plate and cartilage matrix associated [Source:MGI Symbol;Acc:MGI:1915777]
ENSMUSG00000038736	323.982	0.357449	0.148484	2.40732	0.0160703	0.038585	295.322	282.598	321.95	394.802	429.542	365.95	Nudcd1	67429	protein_coding	NudC domain containing 1 [Source:MGI Symbol;Acc:MGI:1914679]
ENSMUSG00000114854	27.9245	-1.29982	0.53996	-2.40726	0.0160727	0.0385864	33.7511	25.0956	43.2471	14.0374	7.55476	20.371	Gm34354	102637583	lncRNA	predicted gene, 34354 [Source:MGI Symbol;Acc:MGI:5593513]
ENSMUSG00000034681	574.146	0.306257	0.12725	2.40674	0.0160957	0.0386371	799.901	504.093	483.406	540.441	682.087	637.32	Rnps1	19826	protein_coding	RNA binding protein with serine rich domain 1 [Source:MGI Symbol;Acc:MGI:97960]
ENSMUSG00000074466	47.7362	1.01655	0.422413	2.40654	0.0161046	0.038654	70.8773	14.1844	44.2081	81.5925	66.9136	58.9303	Gm15417	545539	lncRNA	predicted gene 15417 [Source:MGI Symbol;Acc:MGI:3642531]
ENSMUSG00000060424	323.001	-0.377148	0.156729	-2.40637	0.0161118	0.0386668	374.637	349.156	376.73	247.41	253.624	266.277			lncRNA	POU domain, class 3, transcription factor 3 adjacent noncoding transcript 1 [Source:MGI Symbol;Acc:MGI:1913547]
ENSMUSG00000059901	754.743	-0.287277	0.119397	-2.40605	0.0161259	0.0386962	762.775	674.307	741.928	589.572	634.6	575.479	Adamts14	237360	protein_coding	ADAM metallopeptidase with thrombospondin type 1 motif 14 [Source:MGI Symbol;Acc:MGI:2179942]
ENSMUSG00000035595	19.2121	1.51295	0.628899	2.40571	0.0161409	0.0387277	8.43777	5.45555	19.2209	28.0748	24.8228	41.4694	Fam174c	69770	protein_coding	family with sequence similarity 174, member C [Source:MGI Symbol;Acc:MGI:1917020]
ENSMUSG00000030707	12.3841	2.27819	0.947009	2.40567	0.016143	0.0387283	35.4387	3.27333	1.92209	5.26403	25.902	13.8231	Coro1a	12721	protein_coding	coronin, actin binding protein 1A [Source:MGI Symbol;Acc:MGI:1345961]
ENSMUSG00000066058	50.5671	-0.95398	0.396595	-2.40543	0.0161536	0.0387492	79.3151	62.1933	44.2081	14.9148	32.3775	37.8318	Cldn19	242653	protein_coding	claudin 19 [Source:MGI Symbol;Acc:MGI:3033992]
ENSMUSG00000027575	590.786	-0.271658	0.112947	-2.40519	0.0161642	0.0387702	637.896	560.831	732.317	537.809	578.479	559.474	Arfgap1	228998	protein_coding	ADP-ribosylation factor GTPase activating protein 1 [Source:MGI Symbol;Acc:MGI:2183559]
ENSMUSG00000116793	6.06627	3.3113	1.37683	2.40502	0.0161717	0.0387837	1.68755	4.36444	0	11.4054	4.31701	5.82027			lncRNA	predicted gene, 34256 [Source:MGI Symbol;Acc:MGI:5593415]
ENSMUSG00000076144	3.79798	4.38235	1.82227	2.40488	0.0161776	0.0387933	8.43777	0	0	5.26403	10.7925	4.3652	Mir709	735271	miRNA	microRNA 709 [Source:MGI Symbol;Acc:MGI:3629717]
ENSMUSG00000059586	182.848	-0.52581	0.21867	-2.40459	0.0161907	0.0388202	212.632	212.767	194.131	110.545	176.997	110.585	Nsmce2	68501	protein_coding	NSE2/MMS21 homolog, SMC5-SMC6 complex SUMO ligase [Source:MGI Symbol;Acc:MGI:1915751]
ENSMUSG00000038812	37.2881	0.980529	0.407826	2.40428	0.0162043	0.0388482	54.0018	17.4578	26.9093	42.9896	52.8833	46.5622	Trmt112	67674	protein_coding	tRNA methyltransferase 11-2 [Source:MGI Symbol;Acc:MGI:1914924]
ENSMUSG00000097797	13.764	1.8958	0.788662	2.40382	0.0162249	0.0388933	5.06266	5.45555	5.76628	24.5655	5.39626	26.9188			lncRNA	predicted gene, 26901 [Source:MGI Symbol;Acc:MGI:5477395]
ENSMUSG00000013646	433.594	0.312335	0.129947	2.40356	0.0162362	0.0389157	399.951	364.431	423.821	519.384	504.01	485.265	Sh3bp5l	79566	protein_coding	SH3 binding domain protein 5 like [Source:MGI Symbol;Acc:MGI:1933124]
ENSMUSG00000107278	47.7688	-0.978474	0.407114	-2.40344	0.0162416	0.0389242	23.6258	50.1911	97.0656	35.9709	20.5058	50.1998			TEC	predicted gene 42600 [Source:MGI Symbol;Acc:MGI:5662737]
ENSMUSG00000099492	6.26188	3.09742	1.28923	2.40254	0.0162815	0.0390153	1.68755	0	3.84418	3.50935	11.8718	7.27534	Gm5525	433283	processed_pseudogene	predicted gene 5525 [Source:MGI Symbol;Acc:MGI:3646042]
ENSMUSG00000026818	5.38905	3.60594	1.50154	2.40149	0.0163286	0.0391235	0	0	2.88314	15.7921	10.7925	9.45794	Cel	12613	protein_coding	carboxyl ester lipase [Source:MGI Symbol;Acc:MGI:88374]
ENSMUSG00000035184	839.203	0.254356	0.10592	2.40141	0.0163319	0.0391271	796.526	700.493	774.603	880.848	931.394	802.47	Fam124a	629059	protein_coding	family with sequence similarity 124, member A [Source:MGI Symbol;Acc:MGI:3645930]
ENSMUSG00000022518	11.4126	-1.91641	0.7981	-2.40122	0.0163407	0.0391435	20.2507	13.0933	24.9872	4.38669	5.39626	5.09274	4930562C15Rik	78809	protein_coding	RIKEN cDNA 4930562C15 gene [Source:MGI Symbol;Acc:MGI:1926059]
ENSMUSG00000116091	4.314	3.82507	1.5936	2.40027	0.0163831	0.0392406	0	2.18222	0	14.9148	8.63401	3.63767			lncRNA	predicted gene, 49479 [Source:MGI Symbol;Acc:MGI:6155150]
ENSMUSG00000091957	3.40344	4.63556	1.93147	2.40001	0.0163945	0.0392632	0	0	0	0.877339	7.55476	12.3681	Rps2-ps10	667279	transcribed_processed_pseudogene	ribosomal protein S2, pseudogene 10 [Source:MGI Symbol;Acc:MGI:3645604]
ENSMUSG00000074264	37.8311	1.01435	0.422667	2.39987	0.0164009	0.0392742	27.0009	17.4578	27.8703	47.3763	45.3286	40.7419	Amy1	11722	protein_coding	amylase 1, salivary [Source:MGI Symbol;Acc:MGI:88019]
ENSMUSG00000082342	5.99053	-2.94756	1.22845	-2.39941	0.0164213	0.0393184	16.8755	10.9111	8.64941	1.75468	1.07925	3.63767	Gm5395	385448	processed_pseudogene	predicted gene 5395 [Source:MGI Symbol;Acc:MGI:3645838]
ENSMUSG00000111935	14.3495	-1.76888	0.737242	-2.39932	0.0164254	0.0393237	11.8129	14.1844	40.3639	1.75468	11.8718	7.27534			TEC	predicted gene, 47023 [Source:MGI Symbol;Acc:MGI:6095711]
ENSMUSG00000064181	326.629	0.342777	0.14288	2.39905	0.0164375	0.0393481	327.386	344.791	294.08	374.624	438.176	400.144	Rab3ip	216363	protein_coding	RAB3A interacting protein [Source:MGI Symbol;Acc:MGI:105933]
ENSMUSG00000022554	85.8145	0.688545	0.287027	2.39889	0.016445	0.0393615	47.2515	64.3755	83.611	111.422	138.144	120.771	Hgh1	59053	protein_coding	HGH1 homolog [Source:MGI Symbol;Acc:MGI:1930628]
ENSMUSG00000079179	322.72	0.35868	0.149585	2.39783	0.0164924	0.0394704	160.318	274.96	303.691	382.52	352.915	349.216			lncRNA	RAB10, member RAS oncogene family, opposite strand [Source:MGI Symbol;Acc:MGI:1921423]
ENSMUSG00000005320	5.6627	2.89995	1.20973	2.39719	0.0165215	0.0395355	1.68755	2.18222	0.961046	8.77339	14.0303	14.5507	Fgfr4	14186	protein_coding	fibroblast growth factor receptor 4 [Source:MGI Symbol;Acc:MGI:95525]
ENSMUSG00000035443	176.46	0.511974	0.213579	2.39711	0.0165248	0.0395387	153.567	136.389	153.767	158.798	198.582	213.167	Thyn1	77862	protein_coding	thymocyte nuclear protein 1 [Source:MGI Symbol;Acc:MGI:1925112]
ENSMUSG00000039662	355.263	0.425668	0.177586	2.39696	0.0165316	0.0395504	285.197	333.88	286.392	486.046	460.84	331.028	Icmt	57295	protein_coding	isoprenylcysteine carboxyl methyltransferase [Source:MGI Symbol;Acc:MGI:1888594]
ENSMUSG00000026779	429.113	0.359098	0.14982	2.39686	0.0165362	0.0395548	372.95	420.078	396.912	495.696	471.633	566.021	Mastl	67121	protein_coding	microtubule associated serine/threonine kinase-like [Source:MGI Symbol;Acc:MGI:1914371]
ENSMUSG00000111308	5.20719	4.17634	1.74244	2.39684	0.0165372	0.0395548	0	0	0	2.63202	4.31701	5.09274			TEC	predicted gene, 48710 [Source:MGI Symbol;Acc:MGI:6098355]
ENSMUSG00000033475	5.01335	3.88105	1.61949	2.39646	0.0165543	0.0395911	0	0	2.88314	21.9335	9.71326	0.727534	Tomm6	66119	protein_coding	translocase of outer mitochondrial membrane 6 [Source:MGI Symbol;Acc:MGI:1913369]
ENSMUSG00000025384	267.33	0.420047	0.175308	2.39605	0.0165726	0.0396303	261.571	266.231	239.3	356.199	376.659	315.022	Faap100	71885	protein_coding	Fanconi anemia core complex associated protein 100 [Source:MGI Symbol;Acc:MGI:1919135]
ENSMUSG00000033216	60.1707	-0.810986	0.338487	-2.39591	0.0165789	0.039637	60.752	65.4667	80.7279	42.1123	39.9323	30.5564	Eefsec	65967	protein_coding	eukaryotic elongation factor, selenocysteine-tRNA-specific [Source:MGI Symbol;Acc:MGI:2137092]
ENSMUSG00000042063	845.016	-0.268549	0.112087	-2.39591	0.0165793	0.039637	987.22	815.06	893.773	700.116	678.849	708.618	Zfp386	56220	protein_coding	zinc finger protein 386 (Kruppel-like) [Source:MGI Symbol;Acc:MGI:1930708]
ENSMUSG00000009828	856.488	-0.267304	0.111572	-2.3958	0.0165841	0.0396439	860.653	991.82	790.941	749.247	665.898	801.743	Cilk1	56542	protein_coding	ciliogenesis associated kinase 1 [Source:MGI Symbol;Acc:MGI:1934157]
ENSMUSG00000026475	1992.47	0.206539	0.0862242	2.39537	0.0166036	0.039686	2234.32	1722.86	1728.92	2152.99	2006.33	1922.87	Rgs16	19734	protein_coding	regulator of G-protein signaling 16 [Source:MGI Symbol;Acc:MGI:108407]
ENSMUSG00000024079	1630	-0.411914	0.172068	-2.3939	0.0166701	0.0398404	2018.32	1927.99	1924.98	1074.74	1592.98	1532.91	Eif2ak2	19106	protein_coding	eukaryotic translation initiation factor 2-alpha kinase 2 [Source:MGI Symbol;Acc:MGI:1353449]
ENSMUSG00000057098	29.107	-1.31917	0.551091	-2.39374	0.0166776	0.0398536	15.188	54.5555	42.286	7.01871	18.3473	27.6463	Ebf1	13591	protein_coding	early B cell factor 1 [Source:MGI Symbol;Acc:MGI:95275]
ENSMUSG00000048930	330.142	0.366033	0.152917	2.39367	0.0166807	0.0398564	202.507	256.411	334.444	375.501	336.726	354.309	Tada3	101206	protein_coding	transcriptional adaptor 3 [Source:MGI Symbol;Acc:MGI:1915724]
ENSMUSG00000021023	150.122	-0.550996	0.230227	-2.39327	0.016699	0.039891	114.754	194.218	184.521	104.403	101.45	151.327	Prorp	66132	protein_coding	protein only RNase P catalytic subunit [Source:MGI Symbol;Acc:MGI:1913382]
ENSMUSG00000037904	57.2906	0.797096	0.333054	2.39329	0.0166979	0.039891	45.564	42.5533	44.2081	78.9605	67.9929	74.2085	Ankrd9	74251	protein_coding	ankyrin repeat domain 9 [Source:MGI Symbol;Acc:MGI:1921501]
ENSMUSG00000103719	8.13374	-2.40833	1.00633	-2.39317	0.0167035	0.0398972	13.5004	17.4578	15.3767	0	3.23775	5.09274			lncRNA	predicted gene, 38039 [Source:MGI Symbol;Acc:MGI:5611267]
ENSMUSG00000100354	40.567	-1.07964	0.451177	-2.39295	0.0167135	0.0399163	47.2515	60.0111	57.6628	12.2827	32.3775	42.197			lncRNA	predicted gene 29113 [Source:MGI Symbol;Acc:MGI:5579819]
ENSMUSG00000049630	588.586	0.375925	0.157116	2.39265	0.016727	0.0399441	744.212	499.729	540.108	728.191	666.977	681.699	C1ql3	227580	protein_coding	C1q-like 3 [Source:MGI Symbol;Acc:MGI:2387350]
ENSMUSG00000046182	6.05306	-3.09118	1.29223	-2.39212	0.0167513	0.0399975	15.188	5.45555	15.3767	5.26403	0	0	Gsg1l	269994	protein_coding	GSG1-like [Source:MGI Symbol;Acc:MGI:2685483]
ENSMUSG00000019763	150.894	-0.600659	0.251175	-2.3914	0.0167845	0.040072	192.381	201.856	147.04	104.403	140.303	105.492	Rmnd1	66084	protein_coding	required for meiotic nuclear division 1 homolog [Source:MGI Symbol;Acc:MGI:1913334]
ENSMUSG00000025245	853.648	0.245284	0.102591	2.39088	0.016808	0.0401235	816.777	852.158	740.005	927.347	943.266	993.084	Lztfl1	93730	protein_coding	leucine zipper transcription factor-like 1 [Source:MGI Symbol;Acc:MGI:1934860]
ENSMUSG00000084927	10.0327	-2.17105	0.908213	-2.39047	0.0168269	0.040164	6.75022	18.5489	20.182	0	5.39626	6.54781	Slco1a7	435927	protein_coding	solute carrier organic anion transporter family, member 1a7 [Source:MGI Symbol;Acc:MGI:3643685]
ENSMUSG00000043831	170.554	0.49071	0.205403	2.38901	0.016894	0.0403195	140.067	132.024	170.105	233.372	171.601	259.73	Lysmd4	75099	protein_coding	LysM, putative peptidoglycan-binding, domain containing 4 [Source:MGI Symbol;Acc:MGI:1922349]
ENSMUSG00000022674	271.597	0.368839	0.154417	2.38859	0.016913	0.0403603	172.131	229.133	252.755	342.162	303.27	324.48	Ube2v2	70620	protein_coding	ubiquitin-conjugating enzyme E2 variant 2 [Source:MGI Symbol;Acc:MGI:1917870]
ENSMUSG00000029384	22.6131	1.41965	0.594368	2.38851	0.0169169	0.040365	1.68755	29.46	8.64941	35.0935	45.3286	37.8318	2010109A12Rik	75610	protein_coding	RIKEN cDNA 2010109A12 gene [Source:MGI Symbol;Acc:MGI:1922860]
ENSMUSG00000115810	12.9392	2.1806	0.913125	2.38806	0.0169374	0.0404092	13.5004	3.27333	3.84418	12.2827	30.219	25.4637			lncRNA	predicted gene, 49066 [Source:MGI Symbol;Acc:MGI:6118447]
ENSMUSG00000107286	120.01	0.595045	0.249205	2.38778	0.0169507	0.0404362	131.629	111.293	75.9226	155.289	172.68	177.518			TEC	predicted gene 43788 [Source:MGI Symbol;Acc:MGI:5663925]
ENSMUSG00000022184	228.458	0.398218	0.166845	2.38676	0.0169978	0.0405439	153.567	189.853	220.08	250.042	248.228	251.727	Fbxo4	106052	protein_coding	F-box protein 4 [Source:MGI Symbol;Acc:MGI:2146220]
ENSMUSG00000074664	29.4007	1.08848	0.456181	2.38608	0.0170292	0.0406141	6.75022	20.7311	23.0651	40.3576	34.5361	37.8318			lncRNA	RIKEN cDNA A830092H15 gene [Source:MGI Symbol;Acc:MGI:3698881]
ENSMUSG00000089746	15.809	1.63515	0.685378	2.38577	0.0170436	0.0406438	0	5.45555	23.0651	36.8482	19.4265	21.0985			lncRNA	predicted gene 3513 [Source:MGI Symbol;Acc:MGI:3781690]
ENSMUSG00000120921	3.53776	3.94062	1.65184	2.3856	0.0170513	0.0406575	0	0	0.961046	6.14137	5.39626	2.91014			lncRNA	predicted gene, 57145 [Source:MGI Symbol;Acc:MGI:7338203]
ENSMUSG00000025722	309.144	0.380459	0.159514	2.38512	0.0170735	0.0407057	300.385	255.32	280.625	379.888	375.58	324.48	Wdr73	71968	protein_coding	WD repeat domain 73 [Source:MGI Symbol;Acc:MGI:1919218]
ENSMUSG00000110468	5.53971	3.50809	1.47138	2.38421	0.0171158	0.0408019	3.37511	7.63778	0	9.65073	4.31701	14.5507	Gm39185	105243198	lncRNA	predicted gene, 39185 [Source:MGI Symbol;Acc:MGI:5622070]
ENSMUSG00000019813	86.7053	-0.753134	0.315922	-2.38392	0.0171291	0.0408289	102.941	114.567	117.248	85.1019	39.9323	66.2056	Cep57l1	103268	protein_coding	centrosomal protein 57-like 1 [Source:MGI Symbol;Acc:MGI:1915511]
ENSMUSG00000051727	20.0499	1.4808	0.621209	2.38374	0.0171377	0.0408447	1.68755	4.36444	18.2599	22.8108	18.3473	23.2811	Kctd14	233529	protein_coding	potassium channel tetramerisation domain containing 14 [Source:MGI Symbol;Acc:MGI:1289222]
ENSMUSG00000104195	8.33823	2.67809	1.12365	2.38339	0.017154	0.0408788	0	5.45555	0.961046	23.6881	8.63401	23.2811			TEC	RIKEN cDNA B230377A18 gene [Source:MGI Symbol;Acc:MGI:3704260]
ENSMUSG00000032131	156.365	0.593764	0.249166	2.383	0.017172	0.0409123	151.88	126.569	131.663	242.145	146.778	179.701	Abcg4	192663	protein_coding	ATP binding cassette subfamily G member 4 [Source:MGI Symbol;Acc:MGI:1890594]
ENSMUSG00000120070	74.6788	0.751466	0.315343	2.38301	0.0171716	0.0409123	42.1889	33.8244	52.8575	63.1684	66.9136	72.0259			lncRNA	predicted gene, 56719 [Source:MGI Symbol;Acc:MGI:7337352]
ENSMUSG00000025237	355.388	-0.350105	0.146943	-2.38259	0.0171914	0.0409537	313.885	435.353	442.081	345.671	346.44	334.666	Parp6	67287	protein_coding	poly (ADP-ribose) polymerase family, member 6 [Source:MGI Symbol;Acc:MGI:1914537]
ENSMUSG00000105217	12.9322	1.87491	0.787059	2.38217	0.0172109	0.0409934	1.68755	9.82	4.80523	26.3202	26.9813	27.6463			TEC	predicted gene 42873 [Source:MGI Symbol;Acc:MGI:5663010]
ENSMUSG00000030671	230.133	-0.406222	0.170528	-2.38215	0.017212	0.0409934	285.197	276.051	263.327	193.892	198.582	226.991	Pde3b	18576	protein_coding	phosphodiesterase 3B, cGMP-inhibited [Source:MGI Symbol;Acc:MGI:1333863]
ENSMUSG00000036461	712.906	-0.248277	0.104232	-2.38196	0.0172207	0.0410095	718.898	758.322	766.915	627.297	668.057	643.14	Elf1	13709	protein_coding	E74 like ETS transcription factor 1 [Source:MGI Symbol;Acc:MGI:107180]
ENSMUSG00000063236	142.498	0.622667	0.261492	2.38121	0.0172558	0.0410883	104.628	120.022	124.936	171.081	201.82	149.872	1110038F14Rik	117171	protein_coding	RIKEN cDNA 1110038F14 gene [Source:MGI Symbol;Acc:MGI:2152337]
ENSMUSG00000056673	496.825	-0.319797	0.134317	-2.3809	0.0172702	0.0411178	560.268	534.644	558.368	445.688	426.304	432.883	Kdm5d	20592	protein_coding	lysine demethylase 5D [Source:MGI Symbol;Acc:MGI:99780]
ENSMUSG00000025478	220.371	0.42872	0.180079	2.38073	0.0172785	0.0411329	140.067	216.04	182.599	287.767	256.862	269.188	Dpysl4	26757	protein_coding	dihydropyrimidinase-like 4 [Source:MGI Symbol;Acc:MGI:1349764]
ENSMUSG00000031787	434.935	0.330533	0.13885	2.3805	0.0172891	0.0411534	367.887	409.167	423.821	570.27	515.882	445.251	Katnb1	74187	protein_coding	katanin p80 (WD40-containing) subunit B 1 [Source:MGI Symbol;Acc:MGI:1921437]
ENSMUSG00000117850	5.86014	3.5255	1.4814	2.37984	0.0173203	0.0412228	20.2507	0	0.961046	5.26403	12.951	2.1826			processed_pseudogene	predicted gene, 50443 [Source:MGI Symbol;Acc:MGI:6303379]
ENSMUSG00000022144	7.84278	2.69952	1.13437	2.37976	0.017324	0.0412269	0	2.18222	0.961046	6.14137	7.55476	10.1855	Gdnf	14573	protein_coding	glial cell line derived neurotrophic factor [Source:MGI Symbol;Acc:MGI:107430]
ENSMUSG00000031928	310.845	-0.358303	0.150584	-2.37942	0.0173398	0.0412599	344.261	350.247	347.899	270.22	283.843	285.921	Mre11a	17535	protein_coding	MRE11A homolog A, double strand break repair nuclease [Source:MGI Symbol;Acc:MGI:1100512]
ENSMUSG00000103967	4.61599	3.49557	1.46999	2.37796	0.0174089	0.0414195	0	5.45555	0	13.1601	7.55476	5.09274			TEC	predicted gene, 38214 [Source:MGI Symbol;Acc:MGI:5611442]
ENSMUSG00000039982	4560.63	-0.14591	0.0613642	-2.37776	0.0174181	0.0414365	4661.03	4417.91	4911.91	4270.88	4179.94	4219.7	Dtx4	207521	protein_coding	deltex 4, E3 ubiquitin ligase [Source:MGI Symbol;Acc:MGI:2672905]
ENSMUSG00000065273	4.12028	3.99434	1.68074	2.37654	0.0174758	0.041569	0	0	0.961046	11.4054	3.23775	1.45507	Gm25128	115488831	snoRNA	predicted gene, 25128 [Source:MGI Symbol;Acc:MGI:5454905]
ENSMUSG00000047832	212.05	0.503464	0.211867	2.37632	0.0174864	0.0415895	168.755	169.122	179.716	200.911	305.428	254.637	Cdca4	71963	protein_coding	cell division cycle associated 4 [Source:MGI Symbol;Acc:MGI:1919213]
ENSMUSG00000104074	17.4602	1.56391	0.658339	2.37553	0.0175235	0.041673	18.5631	14.1844	3.84418	15.7921	25.902	13.8231			processed_pseudogene	predicted gene, 37025 [Source:MGI Symbol;Acc:MGI:5610253]
ENSMUSG00000102764	22.7084	-1.37449	0.578679	-2.37523	0.0175381	0.0417029	21.9382	51.2822	22.1041	13.1601	9.71326	16.7333			TEC	predicted gene, 37183 [Source:MGI Symbol;Acc:MGI:5610411]
ENSMUSG00000120265	11.3122	2.05163	0.863899	2.37485	0.0175561	0.0417408	5.06266	12.0022	3.84418	21.0561	31.2983	15.2782	Gm26698	102635544	lncRNA	predicted gene, 26698 [Source:MGI Symbol;Acc:MGI:5477192]
ENSMUSG00000113621	46.3713	0.959509	0.404039	2.37479	0.0175587	0.0417424	32.0635	36.0067	39.4029	58.7817	89.5779	67.6607	2900060N12Rik	102641621	lncRNA	RIKEN cDNA 2900060N12 gene [Source:MGI Symbol;Acc:MGI:1920281]
ENSMUSG00000114448	55.8402	-0.790984	0.333097	-2.37464	0.0175662	0.0417552	72.5649	66.5578	76.8837	39.4802	41.0116	40.7419			TEC	RIKEN cDNA C630044B11 gene [Source:MGI Symbol;Acc:MGI:1925962]
ENSMUSG00000039828	206.921	-0.435588	0.183464	-2.37425	0.0175848	0.0417947	178.881	224.769	276.781	188.628	155.412	169.515	Wdr70	545085	protein_coding	WD repeat domain 70 [Source:MGI Symbol;Acc:MGI:1921020]
ENSMUSG00000038393	541.361	0.311749	0.131317	2.37402	0.0175954	0.0418133	534.955	461.54	473.796	694.852	565.528	599.488	Txnip	56338	protein_coding	thioredoxin interacting protein [Source:MGI Symbol;Acc:MGI:1889549]
ENSMUSG00000107603	5.57603	4.10917	1.73091	2.374	0.0175967	0.0418133	13.5004	0	0	2.63202	7.55476	8.00287			TEC	predicted gene, 43921 [Source:MGI Symbol;Acc:MGI:5690313]
ENSMUSG00000027217	234.557	-0.468055	0.197211	-2.37337	0.0176265	0.0418793	200.819	293.509	268.132	214.071	202.899	151.327	Tspan18	241556	protein_coding	tetraspanin 18 [Source:MGI Symbol;Acc:MGI:1917186]
ENSMUSG00000109618	14.3968	2.26012	0.952515	2.37279	0.0176541	0.0419402	38.8138	1.09111	9.61046	35.0935	20.5058	21.826			TEC	predicted gene 45527 [Source:MGI Symbol;Acc:MGI:5791363]
ENSMUSG00000119995	43.3164	1.16703	0.491873	2.37263	0.0176617	0.0419534	72.5649	33.8244	8.64941	41.2349	28.0605	50.9274			lncRNA	predicted gene, 53435 [Source:MGI Symbol;Acc:MGI:6721924]
ENSMUSG00000030056	389.201	0.340234	0.143426	2.3722	0.0176827	0.0419973	334.136	331.698	333.483	456.216	390.689	427.79	Isy1	57905	protein_coding	ISY1 splicing factor homolog [Source:MGI Symbol;Acc:MGI:1923310]
ENSMUSG00000022010	5247.03	-0.157694	0.0664769	-2.37216	0.0176843	0.0419973	5496.37	5518.84	5505.83	5158.75	5230.05	4869.39	Tsc22d1	21807	protein_coding	TSC22 domain family, member 1 [Source:MGI Symbol;Acc:MGI:109127]
ENSMUSG00000046997	339.512	-0.358333	0.151076	-2.37187	0.0176982	0.0420255	381.387	442.991	410.367	370.237	312.983	345.579	Spsb4	211949	protein_coding	splA/ryanodine receptor domain and SOCS box containing 4 [Source:MGI Symbol;Acc:MGI:2183445]
ENSMUSG00000035069	146.796	-0.5375	0.22665	-2.3715	0.0177163	0.0420589	131.629	194.218	153.767	124.582	120.876	125.136	Oma1	67013	protein_coding	OMA1 zinc metallopeptidase [Source:MGI Symbol;Acc:MGI:1914263]
ENSMUSG00000120671	8.97773	2.65122	1.11795	2.37151	0.0177154	0.0420589	0	4.36444	1.92209	4.38669	25.902	16.0057			lncRNA	predicted gene, 57240 [Source:MGI Symbol;Acc:MGI:7338393]
ENSMUSG00000114305	4.43213	-3.88166	1.63739	-2.37065	0.017757	0.0421508	15.188	5.45555	10.5715	0	0	1.45507			TEC	predicted gene, 48437 [Source:MGI Symbol;Acc:MGI:6097942]
ENSMUSG00000040302	167.049	0.522586	0.220447	2.37057	0.0177605	0.0421541	156.943	159.302	129.741	161.43	230.96	219.715	Rbm48	269623	protein_coding	RNA binding motif protein 48 [Source:MGI Symbol;Acc:MGI:2442653]
ENSMUSG00000120023	2.99125	4.67389	1.97195	2.37019	0.0177789	0.0421924	0	0	0	7.89605	2.1585	10.913			lncRNA	predicted gene, 57100 [Source:MGI Symbol;Acc:MGI:7338113]
ENSMUSG00000036718	726.977	-0.299837	0.126506	-2.37014	0.0177815	0.0421924	681.772	725.589	812.084	584.308	702.593	589.303	Micall2	231830	protein_coding	MICAL-like 2 [Source:MGI Symbol;Acc:MGI:2444818]
ENSMUSG00000024790	53.894	0.787247	0.332156	2.37011	0.0177827	0.0421924	35.4387	53.4644	41.325	81.5925	78.7854	100.4	Sac3d1	66406	protein_coding	SAC3 domain containing 1 [Source:MGI Symbol;Acc:MGI:1913656]
ENSMUSG00000000340	954.855	0.239244	0.100969	2.36949	0.0178128	0.0422589	995.657	909.987	758.265	975.601	941.107	962.528	Dbt	13171	protein_coding	dihydrolipoamide branched chain transacylase E2 [Source:MGI Symbol;Acc:MGI:105386]
ENSMUSG00000111151	9.0268	2.42347	1.02299	2.369	0.0178362	0.0423096	0	1.09111	5.76628	14.0374	6.47551	17.4608	Gm5120	330907	processed_pseudogene	predicted gene 5120 [Source:MGI Symbol;Acc:MGI:3646745]
ENSMUSG00000020701	24.2969	-1.43715	0.606673	-2.3689	0.0178411	0.0423164	45.564	30.5511	34.5977	11.4054	3.23775	18.9159	Tmem132e	270893	protein_coding	transmembrane protein 132E [Source:MGI Symbol;Acc:MGI:2685490]
ENSMUSG00000052825	35.7732	1.04674	0.442055	2.3679	0.0178894	0.0424261	10.1253	49.1	19.2209	67.5551	43.1701	42.9245			transcribed_processed_pseudogene	predicted gene 9892 [Source:MGI Symbol;Acc:MGI:3701610]
ENSMUSG00000032309	452.92	-0.32247	0.13621	-2.36745	0.0179113	0.0424732	457.327	493.182	478.601	372.869	329.172	375.408	Fbxo22	71999	protein_coding	F-box protein 22 [Source:MGI Symbol;Acc:MGI:1926014]
ENSMUSG00000103331	32.9962	-1.10161	0.465362	-2.36721	0.0179229	0.0424958	38.8138	65.4667	47.0913	21.0561	30.219	29.1014			TEC	predicted gene, 37995 [Source:MGI Symbol;Acc:MGI:5611223]
ENSMUSG00000015790	264.287	0.395377	0.167058	2.36671	0.017947	0.0425481	339.199	209.493	218.157	268.466	307.587	316.477	Surf1	20930	protein_coding	surfeit gene 1 [Source:MGI Symbol;Acc:MGI:98443]
ENSMUSG00000041035	124.119	0.571539	0.241525	2.36638	0.0179632	0.0425815	94.5031	79.6511	118.209	147.393	156.491	101.855	Dpcd	226162	protein_coding	deleted in primary ciliary dyskinesia [Source:MGI Symbol;Acc:MGI:1924407]
ENSMUSG00000120046	6.00991	3.25153	1.37431	2.36593	0.0179849	0.0426282	0	0	7.68837	21.9335	1.07925	13.0956	Gm33318	102636178	lncRNA	predicted gene, 33318 [Source:MGI Symbol;Acc:MGI:5592477]
ENSMUSG00000054008	5158.58	-0.170243	0.0719608	-2.36577	0.0179924	0.042641	4824.72	5189.32	5395.31	4972.76	4848	4699.14	Ndst1	15531	protein_coding	N-deacetylase/N-sulfotransferase (heparan glucosaminyl) 1 [Source:MGI Symbol;Acc:MGI:104719]
ENSMUSG00000039887	546.721	-0.307282	0.129893	-2.36566	0.0179978	0.0426489	453.952	631.753	560.29	424.632	432.78	518.732	Alg14	66789	protein_coding	asparagine-linked glycosylation 14 [Source:MGI Symbol;Acc:MGI:1914039]
ENSMUSG00000019845	85.5867	0.63037	0.266532	2.36508	0.0180262	0.0427113	70.8773	89.4711	64.3901	107.913	129.51	108.403	Tube1	71924	protein_coding	tubulin, epsilon 1 [Source:MGI Symbol;Acc:MGI:1919174]
ENSMUSG00000020900	3276.44	-0.202847	0.08577	-2.36501	0.0180296	0.0427144	3491.55	3399.9	3123.4	2698.69	2590.2	2802.46	Myh10	77579	protein_coding	myosin, heavy polypeptide 10, non-muscle [Source:MGI Symbol;Acc:MGI:1930780]
ENSMUSG00000051790	1013.75	0.240629	0.101755	2.36478	0.0180406	0.0427357	1115.47	964.542	906.266	990.515	1122.42	1144.41	Nlgn2	216856	protein_coding	neuroligin 2 [Source:MGI Symbol;Acc:MGI:2681835]
ENSMUSG00000028655	1539.64	0.255396	0.108021	2.36432	0.018063	0.0427838	1157.66	1335.52	1431.96	1812.58	1659.89	1653.68	Mfsd2a	76574	protein_coding	MFSD2 lysolipid transporter A, lysophospholipid [Source:MGI Symbol;Acc:MGI:1923824]
ENSMUSG00000052154	8.04556	2.36544	1.0006	2.36402	0.0180779	0.0428141	0	7.63778	1.92209	13.1601	15.1095	11.6405			TEC	predicted gene 9870 [Source:MGI Symbol;Acc:MGI:3708720]
ENSMUSG00000099655	3.65536	4.18793	1.77177	2.3637	0.0180936	0.0428465	8.43777	0	0	4.38669	6.47551	6.54781			protein_coding	RIKEN cDNA 2310034G01 gene [Source:MGI Symbol;Acc:MGI:1922829]
ENSMUSG00000037434	952.729	0.252758	0.106943	2.36347	0.0181047	0.042868	666.584	942.72	892.812	1028.24	1081.41	950.887	Slc30a1	22782	protein_coding	solute carrier family 30 (zinc transporter), member 1 [Source:MGI Symbol;Acc:MGI:1345281]
ENSMUSG00000032246	110.059	0.678189	0.287066	2.36248	0.018153	0.0429773	67.5022	136.389	79.7668	184.241	127.352	143.324	Calml4	75600	protein_coding	calmodulin-like 4 [Source:MGI Symbol;Acc:MGI:1922850]
ENSMUSG00000054619	288.439	-0.376288	0.159293	-2.36224	0.0181648	0.0429953	425.264	301.147	305.613	236.004	223.405	240.814	Tmt1a	70152	protein_coding	thiol methyltransferase 1A1 [Source:MGI Symbol;Acc:MGI:1916523]
ENSMUSG00000022517	1038.62	-0.215749	0.0913316	-2.36227	0.0181636	0.0429953	956.844	1059.47	1178.24	1034.38	921.681	963.983	Mgrn1	17237	protein_coding	mahogunin, ring finger 1 [Source:MGI Symbol;Acc:MGI:2447670]
ENSMUSG00000054792	246.357	0.383819	0.162493	2.36207	0.0181733	0.0430107	155.255	249.864	239.3	300.05	293.556	307.019	Klhl18	270201	protein_coding	kelch-like 18 [Source:MGI Symbol;Acc:MGI:2143315]
ENSMUSG00000081285	17.0412	1.65959	0.702658	2.36187	0.018183	0.0430288	23.6258	3.27333	17.2988	33.3389	32.3775	19.6434	Gm18859	100417838	processed_pseudogene	predicted gene, 18859 [Source:MGI Symbol;Acc:MGI:5011044]
ENSMUSG00000113959	9.32052	2.21016	0.935825	2.36172	0.0181904	0.0430411	0	6.54667	6.72732	35.0935	19.4265	19.6434			TEC	predicted gene, 46339 [Source:MGI Symbol;Acc:MGI:5825976]
ENSMUSG00000101939	126.033	0.686635	0.29082	2.36103	0.0182242	0.0430958	16.8755	65.4667	45.1692	38.6029	79.8646	61.8404			transcribed_unprocessed_pseudogene	predicted gene 28438 [Source:MGI Symbol;Acc:MGI:5579144]
ENSMUSG00000038241	242.616	0.430237	0.182221	2.36107	0.0182224	0.0430958	199.131	195.309	194.131	242.145	220.167	249.544	Cep250	16328	protein_coding	centrosomal protein 250 [Source:MGI Symbol;Acc:MGI:108084]
ENSMUSG00000015647	2821.82	-0.182023	0.0770957	-2.361	0.0182259	0.0430958	3101.73	2804.16	2796.64	2594.29	2528.69	2561.65	Lama5	16776	protein_coding	laminin, alpha 5 [Source:MGI Symbol;Acc:MGI:105382]
ENSMUSG00000035235	147.926	0.522008	0.221078	2.36119	0.0182163	0.0430958	210.944	98.2	132.624	178.977	178.077	162.24	Trim13	66597	protein_coding	tripartite motif-containing 13 [Source:MGI Symbol;Acc:MGI:1913847]
ENSMUSG00000078249	16.1412	1.9127	0.810096	2.36108	0.0182218	0.0430958	8.43777	7.63778	2.88314	25.4428	10.7925	12.3681	Hmga1b	111241	protein_coding	high mobility group AT-hook 1B [Source:MGI Symbol;Acc:MGI:96161]
ENSMUSG00000022818	6.72939	3.47919	1.4736	2.36101	0.0182255	0.0430958	10.1253	1.09111	0	6.14137	9.71326	8.73041	Cyp2ab1	224044	protein_coding	cytochrome P450, family 2, subfamily ab, polypeptide 1 [Source:MGI Symbol;Acc:MGI:3644957]
ENSMUSG00000115161	55.4074	-0.858929	0.363825	-2.36083	0.0182341	0.0431095	75.94	75.2867	66.3122	23.6881	55.0418	37.1042			TEC	predicted gene, 20555 [Source:MGI Symbol;Acc:MGI:5295662]
ENSMUSG00000068246	4.85969	4.33294	1.83537	2.36079	0.0182359	0.0431095	16.8755	0	0	4.38669	2.1585	18.9159	Apol9b	71898	protein_coding	apolipoprotein L 9b [Source:MGI Symbol;Acc:MGI:1919148]
ENSMUSG00000108258	11.2815	1.8314	0.775976	2.36013	0.0182687	0.043182	15.188	4.36444	4.80523	19.3015	16.1888	19.6434			lncRNA	predicted gene, 43913 [Source:MGI Symbol;Acc:MGI:5690305]
ENSMUSG00000033416	292.369	0.357689	0.151634	2.3589	0.0183294	0.0433206	239.633	295.691	267.171	314.965	392.848	299.016	Gucd1	68778	protein_coding	guanylyl cyclase domain containing 1 [Source:MGI Symbol;Acc:MGI:1916028]
ENSMUSG00000074166	267.758	0.389987	0.165338	2.35873	0.0183376	0.043335	248.071	252.047	245.067	322.861	341.044	314.295	AW146154	101835	protein_coding	expressed sequence AW146154 [Source:MGI Symbol;Acc:MGI:2142212]
ENSMUSG00000103558	20.8456	-1.3902	0.589395	-2.35869	0.0183397	0.0433352	48.9391	25.0956	38.4418	6.14137	21.585	12.3681			TEC	predicted gene, 38220 [Source:MGI Symbol;Acc:MGI:5611448]
ENSMUSG00000030726	282.563	-0.380427	0.161325	-2.35814	0.0183669	0.0433944	234.57	319.696	370.964	228.108	292.477	246.634	Pold3	67967	protein_coding	polymerase (DNA-directed), delta 3, accessory subunit [Source:MGI Symbol;Acc:MGI:1915217]
ENSMUSG00000114456	11.4011	2.60465	1.10461	2.35798	0.0183744	0.0434072	0	13.0933	0.961046	24.5655	16.1888	14.5507	H2bc9	319182	protein_coding	H2B clustered histone 9 [Source:MGI Symbol;Acc:MGI:2448387]
ENSMUSG00000047767	112.194	-0.624753	0.264999	-2.35757	0.0183952	0.0434512	151.88	103.656	147.04	97.3846	88.4986	88.0316	Atg16l2	73683	protein_coding	autophagy related 16 like 2 [Source:MGI Symbol;Acc:MGI:1920933]
ENSMUSG00000050721	436.393	0.297759	0.126312	2.35732	0.0184072	0.0434746	453.952	396.073	388.263	481.659	528.833	458.346	Plekho2	102595	protein_coding	pleckstrin homology domain containing, family O member 2 [Source:MGI Symbol;Acc:MGI:2143132]
ENSMUSG00000117966	6.92811	2.74829	1.1659	2.35723	0.018412	0.0434811	0	1.09111	3.84418	16.6694	16.1888	10.913			TEC	RIKEN cDNA 1700061A03 gene [Source:MGI Symbol;Acc:MGI:1920664]
ENSMUSG00000020644	469.963	-0.31544	0.133824	-2.35713	0.0184167	0.0434873	516.392	434.262	382.496	354.445	289.239	332.483	Id2	15902	protein_coding	inhibitor of DNA binding 2 [Source:MGI Symbol;Acc:MGI:96397]
ENSMUSG00000120441	7.98629	2.41811	1.026	2.35684	0.0184313	0.0435167	0	2.18222	5.76628	12.2827	24.8228	15.2782			lncRNA	predicted gene, 57424 [Source:MGI Symbol;Acc:MGI:7338761]
ENSMUSG00000027446	6.22306	3.14039	1.33258	2.35663	0.0184418	0.0435365	0	0	2.88314	8.77339	7.55476	6.54781	Cstdc2	77705	protein_coding	cystatin domain containing 2 [Source:MGI Symbol;Acc:MGI:1924955]
ENSMUSG00000040774	328.844	-0.383611	0.162784	-2.35656	0.0184449	0.0435389	399.951	404.802	355.587	314.965	260.1	309.93	Cept1	99712	protein_coding	choline/ethanolaminephosphotransferase 1 [Source:MGI Symbol;Acc:MGI:2139793]
ENSMUSG00000036983	84.5953	-0.639425	0.271413	-2.35591	0.0184774	0.0436107	108.004	130.933	75.9226	63.1684	62.5966	74.2085	Tfb1m	224481	protein_coding	transcription factor B1, mitochondrial [Source:MGI Symbol;Acc:MGI:2146851]
ENSMUSG00000120846	4.2023	4.12936	1.75295	2.35566	0.0184897	0.0436347	0	0	0.961046	7.01871	3.23775	7.27534			lncRNA	predicted gene, 57298 [Source:MGI Symbol;Acc:MGI:7338509]
ENSMUSG00000116280	22.0153	1.42721	0.606015	2.35508	0.0185187	0.0436981	21.9382	9.82	10.5715	25.4428	42.0908	34.9216			unprocessed_pseudogene	predicted gene, 49435 [Source:MGI Symbol;Acc:MGI:6155076]
ENSMUSG00000015981	24.3145	-1.32338	0.562032	-2.35463	0.0185413	0.0437465	32.0635	18.5489	31.7145	9.65073	7.55476	15.2782	Stk32c	57740	protein_coding	serine/threonine kinase 32C [Source:MGI Symbol;Acc:MGI:2385336]
ENSMUSG00000098068	18.8284	-1.51902	0.645135	-2.35458	0.0185437	0.0437472	28.6884	20.7311	29.7924	13.1601	2.1585	21.0985	Gm7909	666055	processed_pseudogene	predicted gene 7909 [Source:MGI Symbol;Acc:MGI:3645643]
ENSMUSG00000014551	660.06	0.315171	0.133858	2.35451	0.0185471	0.0437484	664.897	590.291	635.251	622.91	733.891	755.908	Mrps25	64658	protein_coding	mitochondrial ribosomal protein S25 [Source:MGI Symbol;Acc:MGI:1928140]
ENSMUSG00000097494	11.1247	2.29819	0.976107	2.35444	0.0185506	0.0437484	0	1.09111	12.4936	16.6694	15.1095	21.826	4933406C10Rik	74076	lncRNA	RIKEN cDNA 4933406C10 gene [Source:MGI Symbol;Acc:MGI:1921326]
ENSMUSG00000035173	1166.19	-0.217198	0.0922501	-2.35445	0.0185503	0.0437484	1242.04	1399.9	1200.35	1144.05	989.674	1126.22	Ccdc186	213993	protein_coding	coiled-coil domain containing 186 [Source:MGI Symbol;Acc:MGI:2445022]
ENSMUSG00000118498	8.25588	2.92187	1.24147	2.35356	0.0185947	0.0438475	0	0	5.76628	21.9335	5.39626	14.5507			transcribed_unprocessed_pseudogene	predicted gene, 52991 [Source:MGI Symbol;Acc:MGI:6388875]
ENSMUSG00000119317	29.1037	-1.26928	0.539542	-2.35252	0.0186469	0.0439655	43.8764	26.1867	48.0523	19.3015	4.31701	19.6434	Gm25596	115487571	snRNA	predicted gene, 25596 [Source:MGI Symbol;Acc:MGI:5455373]
ENSMUSG00000026718	1228.7	-0.197699	0.0840579	-2.35194	0.0186757	0.0440245	1328.11	1322.43	1139.8	1074.74	1053.35	1099.3	Stam	20844	protein_coding	signal transducing adaptor molecule (SH3 domain and ITAM motif) 1 [Source:MGI Symbol;Acc:MGI:1329014]
ENSMUSG00000020280	388.202	-0.321282	0.136614	-2.35175	0.0186856	0.0440417	507.954	411.349	425.743	323.738	350.757	340.486	Pus10	74467	protein_coding	pseudouridylate synthase 10 [Source:MGI Symbol;Acc:MGI:1921717]
ENSMUSG00000027395	246.715	0.383699	0.163171	2.35151	0.0186973	0.0440631	175.506	244.409	254.677	321.983	331.33	306.292	Polr1b	20017	protein_coding	polymerase (RNA) I polypeptide B [Source:MGI Symbol;Acc:MGI:108014]
ENSMUSG00000063594	8.10406	2.31522	0.984579	2.35148	0.0186989	0.0440631	0	6.54667	4.80523	19.3015	34.5361	11.6405	Gng8	14709	protein_coding	guanine nucleotide binding protein (G protein), gamma 8 [Source:MGI Symbol;Acc:MGI:109163]
ENSMUSG00000045867	52.2473	-1.05209	0.447451	-2.35129	0.0187085	0.0440807	97.8782	53.4644	53.8186	15.7921	19.4265	37.1042	Cradd	12905	protein_coding	CASP2 and RIPK1 domain containing adaptor with death domain [Source:MGI Symbol;Acc:MGI:1336168]
ENSMUSG00000074384	122.151	0.553522	0.235482	2.35059	0.0187438	0.0441587	64.1271	111.293	85.5331	140.374	121.955	141.869	AI429214	621080	protein_coding	expressed sequence AI429214 [Source:MGI Symbol;Acc:MGI:2142538]
ENSMUSG00000024896	156.442	0.520826	0.221628	2.35	0.0187735	0.0442238	129.942	132.024	139.352	224.599	154.333	203.71	Minpp1	17330	protein_coding	multiple inositol polyphosphate histidine phosphatase 1 [Source:MGI Symbol;Acc:MGI:1336159]
ENSMUSG00000046179	200.992	0.51358	0.218571	2.34972	0.0187877	0.0442471	232.883	188.762	128.78	201.788	222.326	242.996	E2f8	108961	protein_coding	E2F transcription factor 8 [Source:MGI Symbol;Acc:MGI:1922038]
ENSMUSG00000025318	26.5287	-1.13892	0.484705	-2.34972	0.0187873	0.0442471	59.0644	30.5511	37.4808	18.4241	16.1888	21.0985	Jph3	57340	protein_coding	junctophilin 3 [Source:MGI Symbol;Acc:MGI:1891497]
ENSMUSG00000102614	3.04628	4.5824	1.95032	2.34956	0.0187956	0.0442606	0	0	0	1.75468	5.39626	6.54781			TEC	predicted gene, 37843 [Source:MGI Symbol;Acc:MGI:5611071]
ENSMUSG00000028398	177.062	0.50953	0.216945	2.34866	0.0188411	0.0443629	160.318	129.842	169.144	188.628	205.058	211.712	Dmac1	66928	protein_coding	distal membrane arm assembly complex 1 [Source:MGI Symbol;Acc:MGI:1914178]
ENSMUSG00000037463	7.32443	2.76978	1.17935	2.34855	0.0188465	0.0443704	10.1253	1.09111	3.84418	7.89605	34.5361	13.8231	Fbxo27	233040	protein_coding	F-box protein 27 [Source:MGI Symbol;Acc:MGI:2685007]
ENSMUSG00000049553	1352.3	0.192682	0.0820537	2.34824	0.0188622	0.0444024	1336.54	1277.69	1293.57	1420.41	1549.81	1407.78	Polr1a	20019	protein_coding	polymerase (RNA) I polypeptide A [Source:MGI Symbol;Acc:MGI:1096397]
ENSMUSG00000117819	2.77242	4.80642	2.04703	2.348	0.0188746	0.0444264	0	0	0	7.01871	1.07925	10.1855			protein_coding	predicted gene, 50253 [Source:MGI Symbol;Acc:MGI:6303071]
ENSMUSG00000005674	271.371	0.390784	0.166473	2.34743	0.0189034	0.0444841	310.51	249.864	276.781	385.152	344.281	278.646	Tomm40l	641376	protein_coding	translocase of outer mitochondrial membrane 40-like [Source:MGI Symbol;Acc:MGI:3589112]
ENSMUSG00000112825	4.58018	3.2887	1.40098	2.34743	0.0189033	0.0444841	0	0	2.88314	6.14137	8.63401	8.00287			processed_pseudogene	predicted gene 9118 [Source:MGI Symbol;Acc:MGI:3648185]
ENSMUSG00000022110	837.395	-0.257706	0.109786	-2.34735	0.0189077	0.0444891	742.524	735.409	942.786	680.815	623.807	674.424	Sucla2	20916	protein_coding	succinate-Coenzyme A ligase, ADP-forming, beta subunit [Source:MGI Symbol;Acc:MGI:1306775]
ENSMUSG00000103715	17.8428	1.59123	0.677941	2.34715	0.0189178	0.0445079	8.43777	4.36444	12.4936	27.1975	32.3775	40.7419			TEC	RIKEN cDNA 4933431K14 gene [Source:MGI Symbol;Acc:MGI:1918545]
ENSMUSG00000029199	383.598	0.313253	0.133477	2.34687	0.0189321	0.0445365	335.823	357.884	370.964	421.123	466.237	473.625	Lias	79464	protein_coding	lipoic acid synthetase [Source:MGI Symbol;Acc:MGI:1934604]
ENSMUSG00000106356	9.63435	-2.03258	0.866137	-2.34672	0.0189396	0.0445491	0	15.2756	34.5977	0.877339	6.47551	4.3652			TEC	predicted gene 42438 [Source:MGI Symbol;Acc:MGI:5662575]
ENSMUSG00000028766	59.7684	-0.776569	0.33097	-2.34634	0.0189587	0.044589	55.6893	64.3755	83.611	48.2536	42.0908	47.2897	Alpl	11647	protein_coding	alkaline phosphatase, liver/bone/kidney [Source:MGI Symbol;Acc:MGI:87983]
ENSMUSG00000016356	75.5649	-0.689904	0.294043	-2.34627	0.0189623	0.0445922	94.5031	65.4667	114.364	60.5364	65.8343	53.11	Col20a1	73368	protein_coding	collagen, type XX, alpha 1 [Source:MGI Symbol;Acc:MGI:1920618]
ENSMUSG00000089947	9.98367	-2.35529	1.00402	-2.34586	0.0189834	0.0446318	15.188	7.63778	32.6756	5.26403	4.31701	5.82027	Gm15509	105244050	lncRNA	predicted gene 15509 [Source:MGI Symbol;Acc:MGI:3782957]
ENSMUSG00000032006	42.8916	-1.94416	0.828762	-2.34586	0.0189832	0.0446318	42.1889	60.0111	58.6238	12.2827	2.1585	36.3767	Pdgfd	71785	protein_coding	platelet-derived growth factor, D polypeptide [Source:MGI Symbol;Acc:MGI:1919035]
ENSMUSG00000115454	9.59366	2.33355	0.994863	2.3456	0.0189965	0.0446576	15.188	1.09111	4.80523	11.4054	18.3473	11.6405			lncRNA	predicted gene, 49086 [Source:MGI Symbol;Acc:MGI:6118474]
ENSMUSG00000120338	5.54868	-2.79889	1.19338	-2.34535	0.019009	0.0446819	3.37511	6.54667	20.182	0.877339	3.23775	0.727534			lncRNA	predicted gene, 57048 [Source:MGI Symbol;Acc:MGI:7338009]
ENSMUSG00000030986	1517.82	-0.182922	0.0779957	-2.34528	0.0190126	0.0446852	1584.61	1495.91	1626.09	1305.48	1415.98	1398.32	Dhx32	101437	protein_coding	DEAH-box helicase 32 (putative) [Source:MGI Symbol;Acc:MGI:2141813]
ENSMUSG00000101589	3.08793	4.40926	1.88104	2.34406	0.0190752	0.0448273	0	0	0	3.50935	6.47551	0.727534			processed_pseudogene	RNA binding motif protein 6, pseudogene 1 [Source:MGI Symbol;Acc:MGI:1889580]
ENSMUSG00000064427	8.22702	2.709	1.15573	2.34398	0.0190792	0.0448316	0	7.63778	0.961046	10.5281	14.0303	8.00287	Gm22748	115488064	snoRNA	predicted gene, 22748 [Source:MGI Symbol;Acc:MGI:5452525]
ENSMUSG00000113623	5.38992	3.49975	1.49354	2.34325	0.0191163	0.0449137	0	2.18222	0	7.89605	5.39626	2.1826			transcribed_processed_pseudogene	predicted gene, 48691 [Source:MGI Symbol;Acc:MGI:6098320]
ENSMUSG00000102493	3.90511	-3.78689	1.61705	-2.34185	0.0191884	0.0450779	0	13.0933	15.3767	0	2.1585	0.727534			unprocessed_pseudogene	predicted gene 8010 [Source:MGI Symbol;Acc:MGI:3648648]
ENSMUSG00000026029	337.544	0.366621	0.156557	2.34178	0.0191922	0.0450817	275.071	296.782	344.054	396.557	415.512	418.332	Casp8	12370	protein_coding	caspase 8 [Source:MGI Symbol;Acc:MGI:1261423]
ENSMUSG00000023912	160.73	-0.504701	0.215592	-2.341	0.0192321	0.0451704	192.381	214.949	134.546	121.073	120.876	140.414	Slc25a27	74011	protein_coding	solute carrier family 25, member 27 [Source:MGI Symbol;Acc:MGI:1921261]
ENSMUSG00000058420	50.8259	-0.881701	0.376671	-2.34077	0.0192438	0.0451928	57.3769	55.6467	78.8058	37.7256	38.8531	32.739	Syt17	110058	protein_coding	synaptotagmin XVII [Source:MGI Symbol;Acc:MGI:104966]
ENSMUSG00000088850	18.2651	-1.56654	0.669323	-2.34049	0.0192587	0.0452225	23.6258	33.8244	20.182	13.1601	11.8718	13.8231	Gm24729	115485824	snoRNA	predicted gene, 24729 [Source:MGI Symbol;Acc:MGI:5454506]
ENSMUSG00000036721	166.952	0.486555	0.207906	2.34026	0.0192703	0.0452447	116.441	171.304	120.131	161.43	208.296	205.165	Zscan12	22758	protein_coding	zinc finger and SCAN domain containing 12 [Source:MGI Symbol;Acc:MGI:1099444]
ENSMUSG00000031634	554.254	0.281695	0.120374	2.34017	0.019275	0.0452505	479.266	570.651	494.939	565.006	691.8	542.013	Ufsp2	192169	protein_coding	UFM1-specific peptidase 2 [Source:MGI Symbol;Acc:MGI:1913679]
ENSMUSG00000104583	55.8336	-0.910598	0.389194	-2.3397	0.0192992	0.0453023	89.4404	80.7422	59.5849	32.4615	57.2003	45.8346			lncRNA	predicted gene 42701 [Source:MGI Symbol;Acc:MGI:5662838]
ENSMUSG00000120325	45.5751	0.914417	0.390836	2.33965	0.0193021	0.0453038	30.376	43.6444	19.2209	47.3763	60.4381	55.2926			lncRNA	predicted gene, 56958 [Source:MGI Symbol;Acc:MGI:7337829]
ENSMUSG00000031539	1000.43	-0.217608	0.0930126	-2.33955	0.019307	0.0453103	1058.1	1075.84	1052.35	859.792	889.303	943.612	Ap3m2	64933	protein_coding	adaptor-related protein complex 3, mu 2 subunit [Source:MGI Symbol;Acc:MGI:1929214]
ENSMUSG00000022491	193.838	-0.436951	0.186841	-2.33862	0.019355	0.0454177	221.07	195.309	191.248	162.308	137.065	128.046	Glycam1	14663	protein_coding	glycosylation dependent cell adhesion molecule 1 [Source:MGI Symbol;Acc:MGI:95759]
ENSMUSG00000031853	12.762	1.90097	0.812877	2.33857	0.0193576	0.0454187	0	3.27333	6.72732	9.65073	11.8718	19.6434	Map3k21	234878	protein_coding	mitogen-activated protein kinase kinase kinase 21 [Source:MGI Symbol;Acc:MGI:2385307]
ENSMUSG00000031766	16.1633	1.51745	0.648966	2.33826	0.0193737	0.0454513	0	7.63778	12.4936	15.7921	16.1888	25.4637	Slc12a3	20497	protein_coding	solute carrier family 12, member 3 [Source:MGI Symbol;Acc:MGI:108114]
ENSMUSG00000029578	1348.39	-0.221599	0.0947985	-2.33758	0.0194092	0.0455295	1312.92	1444.63	1422.35	1228.27	1358.78	1163.33	Wipi2	74781	protein_coding	WD repeat domain, phosphoinositide interacting 2 [Source:MGI Symbol;Acc:MGI:1923831]
ENSMUSG00000026955	44.4831	0.911644	0.390034	2.33734	0.0194214	0.0455528	27.0009	36.0067	29.7924	49.131	47.4871	76.3911	Sapcd2	72080	protein_coding	suppressor APC domain containing 2 [Source:MGI Symbol;Acc:MGI:1919330]
ENSMUSG00000060675	529.188	-0.280618	0.120081	-2.3369	0.0194442	0.0456013	494.454	606.658	563.173	503.592	440.335	470.715	Plaat3	225845	protein_coding	phospholipase A and acyltransferase 3 [Source:MGI Symbol;Acc:MGI:2179715]
ENSMUSG00000033953	1740.22	0.187803	0.0803666	2.33682	0.0194483	0.0456057	1778.68	1526.46	1633.78	1760.82	1764.58	1886.5	Ppp3r1	19058	protein_coding	protein phosphatase 3, regulatory subunit B, alpha isoform (calcineurin B, type I) [Source:MGI Symbol;Acc:MGI:107172]
ENSMUSG00000032513	231.272	-0.426414	0.182492	-2.33662	0.0194588	0.0456252	297.01	217.131	249.872	203.543	192.107	169.515	Gorasp1	74498	protein_coding	golgi reassembly stacking protein 1 [Source:MGI Symbol;Acc:MGI:1921748]
ENSMUSG00000074916	66.977	0.764659	0.327261	2.33654	0.0194629	0.0456266	37.1262	32.7333	63.429	97.3846	61.5173	79.3012	Chst14	72136	protein_coding	carbohydrate sulfotransferase 14 [Source:MGI Symbol;Acc:MGI:1919386]
ENSMUSG00000002342	440.536	0.316709	0.135547	2.33653	0.0194639	0.0456266	489.391	441.9	406.522	498.328	593.588	510.001	Tmem161a	234371	protein_coding	transmembrane protein 161A [Source:MGI Symbol;Acc:MGI:2384577]
ENSMUSG00000025377	107.997	0.59171	0.253256	2.33641	0.0194698	0.0456354	124.879	97.1089	85.5331	148.27	165.125	128.046	Tepsin	78777	protein_coding	TEPSIN, adaptor related protein complex 4 accessory protein [Source:MGI Symbol;Acc:MGI:1926027]
ENSMUSG00000052188	71.7148	0.727983	0.311628	2.33607	0.0194878	0.0456725	92.8155	66.5578	48.0523	78.0831	94.9741	80.0287			lncRNA	predicted gene 14964 [Source:MGI Symbol;Acc:MGI:3641621]
ENSMUSG00000109585	17.1901	1.71848	0.735756	2.33566	0.0195088	0.0457164	5.06266	16.3667	2.88314	12.2827	31.2983	18.1884			TEC	predicted gene 45358 [Source:MGI Symbol;Acc:MGI:5791194]
ENSMUSG00000065196	13.5469	1.68679	0.722242	2.33548	0.0195181	0.0457274	0	12.0022	7.68837	27.1975	18.3473	14.5507	Snord85	100217460	snoRNA	small nucleolar RNA, C/D box 85 [Source:MGI Symbol;Acc:MGI:3819558]
ENSMUSG00000029062	828.721	0.280532	0.120119	2.33545	0.0195201	0.0457274	708.773	703.767	689.07	671.164	802.963	784.282	Cdk11b	12537	protein_coding	cyclin dependent kinase 11B [Source:MGI Symbol;Acc:MGI:88353]
ENSMUSG00000037185	6.42089	3.16887	1.35684	2.33548	0.0195184	0.0457274	0	0	4.80523	2.63202	16.1888	6.54781	Krt80	74127	protein_coding	keratin 80 [Source:MGI Symbol;Acc:MGI:1921377]
ENSMUSG00000020605	319.813	0.357416	0.153048	2.33532	0.0195266	0.0457375	291.947	302.238	258.521	348.303	364.787	335.393	Hs1bp3	58240	protein_coding	HCLS1 binding protein 3 [Source:MGI Symbol;Acc:MGI:1913224]
ENSMUSG00000085755	6.29706	2.3913	1.02409	2.33505	0.0195409	0.0457656	0	2.18222	7.68837	21.0561	15.1095	10.1855			lncRNA	predicted gene 13496 [Source:MGI Symbol;Acc:MGI:3651033]
ENSMUSG00000029843	35.4096	-1.07058	0.458511	-2.3349	0.0195484	0.045773	45.564	56.7378	40.3639	40.3576	18.3473	29.8289	Slc13a4	243755	protein_coding	solute carrier family 13 (sodium/sulfate symporters), member 4 [Source:MGI Symbol;Acc:MGI:2442367]
ENSMUSG00000118561	4.76517	-3.37496	1.44542	-2.33493	0.0195469	0.045773	8.43777	17.4578	3.84418	0.877339	0	1.45507			processed_pseudogene	predicted gene, 53007 [Source:MGI Symbol;Acc:MGI:6388893]
ENSMUSG00000035394	44.1409	0.889863	0.381127	2.33482	0.0195528	0.0457781	35.4387	26.1867	33.6366	46.4989	55.0418	60.3853	Cfap53	74453	protein_coding	cilia and flagella associated protein 53 [Source:MGI Symbol;Acc:MGI:1921703]
ENSMUSG00000107706	9.2192	-1.9154	0.820489	-2.33446	0.0195716	0.0458169	1.68755	22.9133	17.2988	6.14137	4.31701	5.82027			TEC	predicted gene, 44022 [Source:MGI Symbol;Acc:MGI:5690414]
ENSMUSG00000043398	67.9009	0.712585	0.30526	2.33435	0.0195773	0.045825	32.0635	51.2822	64.3901	107.035	82.0231	101.127	Gpr135	238252	protein_coding	G protein-coupled receptor 135 [Source:MGI Symbol;Acc:MGI:2676315]
ENSMUSG00000110047	43.7209	-0.95476	0.409043	-2.33413	0.0195889	0.0458469	60.752	55.6467	65.3511	23.6881	46.4078	26.9188			TEC	RIKEN cDNA A230085B16 gene [Source:MGI Symbol;Acc:MGI:3045287]
ENSMUSG00000085743	113.769	-0.646636	0.27728	-2.33207	0.0196968	0.0460943	124.879	139.662	130.702	105.281	96.0534	70.5708			lncRNA	RIKEN cDNA 8430419K02 gene [Source:MGI Symbol;Acc:MGI:1921768]
ENSMUSG00000116902	44.6128	-0.870506	0.373326	-2.33176	0.0197135	0.0461283	38.8138	57.8289	54.7796	30.7069	23.7435	40.0144			TEC	predicted gene, 49660 [Source:MGI Symbol;Acc:MGI:6215098]
ENSMUSG00000024613	368.794	0.347545	0.149057	2.33162	0.0197207	0.0461397	318.948	306.602	308.496	326.37	392.848	380.5	Tcof1	21453	protein_coding	treacle ribosome biogenesis factor 1 [Source:MGI Symbol;Acc:MGI:892003]
ENSMUSG00000120284	63.7279	0.740499	0.317647	2.3312	0.0197427	0.046186	97.8782	53.4644	37.4808	65.8004	87.4194	64.7505			lncRNA	predicted gene, 56714 [Source:MGI Symbol;Acc:MGI:7337342]
ENSMUSG00000115071	10.8048	1.79836	0.771543	2.33086	0.0197606	0.0462228	0	4.36444	14.4157	14.0374	28.0605	16.7333			TEC	predicted gene, 49026 [Source:MGI Symbol;Acc:MGI:6118394]
ENSMUSG00000022565	5065.32	-0.167274	0.0717681	-2.33075	0.0197664	0.0462312	4893.91	4595.76	4860.97	4248.95	4004.02	3882.12	Plec	18810	protein_coding	plectin [Source:MGI Symbol;Acc:MGI:1277961]
ENSMUSG00000020085	130.792	-0.598059	0.256616	-2.33056	0.0197766	0.0462496	222.757	118.931	159.534	130.723	66.9136	120.043	Aifm2	71361	protein_coding	apoptosis-inducing factor, mitochondrion-associated 2 [Source:MGI Symbol;Acc:MGI:1918611]
ENSMUSG00000040396	819.869	0.256614	0.110119	2.33033	0.0197886	0.0462726	723.961	809.604	756.343	924.715	993.991	851.942	Abhd13	68904	protein_coding	abhydrolase domain containing 13 [Source:MGI Symbol;Acc:MGI:1916154]
ENSMUSG00000108536	14.6117	1.6711	0.717201	2.33003	0.0198047	0.0463049	25.3133	6.54667	4.80523	18.4241	12.951	21.826			TEC	predicted gene 45059 [Source:MGI Symbol;Acc:MGI:5753635]
ENSMUSG00000022639	209.477	0.451024	0.193633	2.32927	0.0198447	0.0463932	150.192	235.68	138.391	231.617	265.496	219.715			lncRNA	Dppa2 upstream binding RNA [Source:MGI Symbol;Acc:MGI:1915440]
ENSMUSG00000023262	155.943	0.491217	0.210918	2.32895	0.0198618	0.0464279	128.254	123.296	154.728	175.468	186.711	211.712	Acy1	109652	protein_coding	aminoacylase 1 [Source:MGI Symbol;Acc:MGI:87913]
ENSMUSG00000037148	103.218	-0.584322	0.250905	-2.32886	0.0198664	0.0464334	116.441	120.022	122.053	66.6777	87.4194	74.2085	Arhgap10	78514	protein_coding	Rho GTPase activating protein 10 [Source:MGI Symbol;Acc:MGI:1925764]
ENSMUSG00000116763	25.4485	-1.19705	0.514026	-2.32878	0.0198708	0.0464386	30.376	24.0044	42.286	14.0374	16.1888	10.1855			lncRNA	predicted gene, 41492 [Source:MGI Symbol;Acc:MGI:5624377]
ENSMUSG00000026510	985.507	-0.232599	0.0998859	-2.32864	0.0198779	0.0464499	1091.85	987.455	1102.32	786.095	958.375	894.867	Trp53bp2	209456	protein_coding	transformation related protein 53 binding protein 2 [Source:MGI Symbol;Acc:MGI:2138319]
ENSMUSG00000004665	624.31	-0.356874	0.15326	-2.32856	0.0198826	0.0464556	762.775	561.922	713.096	495.696	521.279	514.367	Cnn2	12798	protein_coding	calponin 2 [Source:MGI Symbol;Acc:MGI:105093]
ENSMUSG00000001100	1131.36	-0.204483	0.0878279	-2.32823	0.0199001	0.0464913	1172.85	1071.47	1204.19	1065.97	991.832	1052.01	Poldip2	67811	protein_coding	polymerase (DNA-directed), delta interacting protein 2 [Source:MGI Symbol;Acc:MGI:1915061]
ENSMUSG00000071341	16.6067	-1.65054	0.708964	-2.32809	0.0199071	0.0465023	15.188	29.46	29.7924	16.6694	10.7925	14.5507	Egr4	13656	protein_coding	early growth response 4 [Source:MGI Symbol;Acc:MGI:99252]
ENSMUSG00000025185	42.9897	0.96283	0.413758	2.32704	0.0199633	0.0466285	32.0635	36.0067	19.2209	47.3763	63.6758	40.7419	Loxl4	67573	protein_coding	lysyl oxidase-like 4 [Source:MGI Symbol;Acc:MGI:1914823]
ENSMUSG00000036568	289.069	-0.356612	0.153253	-2.32695	0.0199679	0.0466338	349.324	293.509	311.379	237.759	264.417	257.547	Bicral	210982	protein_coding	BRD4 interacting chromatin remodeling complex associated protein like [Source:MGI Symbol;Acc:MGI:2673855]
ENSMUSG00000103922	5.67806	-2.98501	1.2832	-2.32623	0.0200065	0.0467188	21.9382	7.63778	9.61046	3.50935	1.07925	0.727534	Gm6123	620009	processed_pseudogene	predicted gene 6123 [Source:MGI Symbol;Acc:MGI:3647047]
ENSMUSG00000022340	360.282	-0.364082	0.156536	-2.32587	0.0200256	0.046758	344.261	390.618	410.367	283.38	283.843	347.761	Sybu	319613	protein_coding	syntabulin (syntaxin-interacting) [Source:MGI Symbol;Acc:MGI:2442392]
ENSMUSG00000117158	3.89861	3.91089	1.68163	2.32566	0.0200369	0.0467792	0	2.18222	0	1.75468	14.0303	5.82027	Gm49866	112841588	processed_pseudogene	predicted gene, 49866 [Source:MGI Symbol;Acc:MGI:6270541]
ENSMUSG00000032596	35.0948	1.16258	0.499906	2.3256	0.0200398	0.0467806	59.0644	15.2756	15.3767	42.1123	57.2003	50.9274	Uba7	74153	protein_coding	ubiquitin-like modifier activating enzyme 7 [Source:MGI Symbol;Acc:MGI:1349462]
ENSMUSG00000102257	38.3225	-2.04	0.877213	-2.32555	0.0200425	0.0467817	89.4404	52.3733	82.65	1.75468	30.219	20.371			TEC	predicted gene, 37649 [Source:MGI Symbol;Acc:MGI:5610877]
ENSMUSG00000074981	23.4504	-1.36521	0.587117	-2.32528	0.020057	0.0467996	13.5004	26.1867	26.9093	3.50935	9.71326	16.7333			transcribed_unitary_pseudogene	doublecortin domain containing 5 [Source:MGI Symbol;Acc:MGI:3045363]
ENSMUSG00000112543	8.71199	-2.17525	0.935471	-2.3253	0.0200559	0.0467996	0	24.0044	32.6756	2.63202	8.63401	1.45507			TEC	predicted gene, 48744 [Source:MGI Symbol;Acc:MGI:6098414]
ENSMUSG00000116506	27.9268	1.15098	0.494967	2.32536	0.0200526	0.0467996	23.6258	18.5489	11.5326	28.9522	28.0605	32.739			lncRNA	RIKEN cDNA 5730414N17 gene [Source:MGI Symbol;Acc:MGI:1917774]
ENSMUSG00000002602	2097.42	-0.184828	0.07949	-2.32518	0.0200625	0.0468072	2511.08	1965.09	2001.86	1859.96	1862.79	1789.01	Axl	26362	protein_coding	AXL receptor tyrosine kinase [Source:MGI Symbol;Acc:MGI:1347244]
ENSMUSG00000090083	143.585	0.5153	0.22165	2.32484	0.0200805	0.046844	86.0653	118.931	157.612	216.703	150.016	203.71	Rnf8	58230	protein_coding	ring finger protein 8 [Source:MGI Symbol;Acc:MGI:1929069]
ENSMUSG00000027505	9.95238	2.10738	0.906485	2.32479	0.0200834	0.0468454	11.8129	2.18222	4.80523	17.5468	24.8228	19.6434	Fam209	76426	protein_coding	family with sequence similarity 209 [Source:MGI Symbol;Acc:MGI:1923676]
ENSMUSG00000005716	82.2127	-0.676925	0.291198	-2.32462	0.0200922	0.0468607	84.3777	98.2	106.676	68.4324	56.1211	51.6549	Pvalb	19293	protein_coding	parvalbumin [Source:MGI Symbol;Acc:MGI:97821]
ENSMUSG00000040659	1645.05	0.194452	0.0836513	2.32456	0.0200957	0.0468635	1564.36	1411.9	1408.89	1646.76	1584.34	1571.47	Efhd2	27984	protein_coding	EF hand domain containing 2 [Source:MGI Symbol;Acc:MGI:106504]
ENSMUSG00000059482	1103.41	0.221463	0.0952916	2.32405	0.0201227	0.0469213	1034.47	1111.84	1068.68	1243.19	1364.17	1292.1	Cfap418	67157	protein_coding	cilia and flagella associated protein 418 [Source:MGI Symbol;Acc:MGI:1914407]
ENSMUSG00000092220	8.46011	-2.19672	0.945316	-2.3238	0.0201362	0.0469475	1.68755	22.9133	16.3378	1.75468	4.31701	3.63767			lncRNA	predicted gene 20528 [Source:MGI Symbol;Acc:MGI:5141993]
ENSMUSG00000083104	8.39142	2.52968	1.08864	2.3237	0.0201416	0.0469546	0	10.9111	0.961046	17.5468	6.47551	18.9159			processed_pseudogene	predicted gene 12917 [Source:MGI Symbol;Acc:MGI:3652006]
ENSMUSG00000096914	3.34835	-4.16344	1.79209	-2.32323	0.020167	0.0470085	0	7.63778	2.88314	0	0	0.727534	Galntl6	270049	protein_coding	UDP-N-acetyl-alpha-D-galactosamine:polypeptide N-acetylgalactosaminyltransferase-like 6 [Source:MGI Symbol;Acc:MGI:1913581]
ENSMUSG00000065738	29.6411	1.30247	0.560792	2.32255	0.0202035	0.0470884	0	7.63778	21.143	12.2827	22.6643	11.6405	Gm24494	115489817	snoRNA	predicted gene, 24494 [Source:MGI Symbol;Acc:MGI:5454271]
ENSMUSG00000048988	166.515	-0.468847	0.201872	-2.32249	0.0202064	0.0470898	204.194	147.3	141.274	96.5073	107.925	115.678	Elfn1	243312	protein_coding	leucine rich repeat and fibronectin type III, extracellular 1 [Source:MGI Symbol;Acc:MGI:2442479]
ENSMUSG00000110749	3.87285	4.13873	1.78215	2.32232	0.0202157	0.0471063	5.06266	0	0	1.75468	3.23775	3.63767			lncRNA	predicted gene, 47931 [Source:MGI Symbol;Acc:MGI:6097192]
ENSMUSG00000032425	200.872	0.407131	0.17533	2.32208	0.0202285	0.0471255	219.382	153.847	189.326	244.777	227.722	221.898	Zfp949	71640	protein_coding	zinc finger protein 949 [Source:MGI Symbol;Acc:MGI:1918890]
ENSMUSG00000021276	274.422	0.403659	0.173835	2.32209	0.0202283	0.0471255	271.696	269.504	197.014	272.852	339.964	304.837	Cinp	67236	protein_coding	cyclin dependent kinase 2 interacting protein [Source:MGI Symbol;Acc:MGI:1914486]
ENSMUSG00000046380	215.689	0.402252	0.17327	2.32153	0.0202584	0.0471898	288.572	216.04	170.105	264.079	265.496	237.904	Jrk	16469	protein_coding	jerky [Source:MGI Symbol;Acc:MGI:106214]
ENSMUSG00000041313	728.594	0.25735	0.110864	2.32132	0.0202697	0.0472107	691.897	769.233	588.16	813.293	834.261	843.939	Slc7a1	11987	protein_coding	solute carrier family 7 (cationic amino acid transporter, y+ system), member 1 [Source:MGI Symbol;Acc:MGI:88117]
ENSMUSG00000064225	130.933	-0.524802	0.226103	-2.32107	0.0202829	0.0472363	195.756	142.936	118.209	106.158	80.9439	89.4867	Paqr9	75552	protein_coding	progestin and adipoQ receptor family member IX [Source:MGI Symbol;Acc:MGI:1922802]
ENSMUSG00000032119	452.631	0.308511	0.13295	2.32051	0.0203131	0.047296	383.075	397.164	436.315	487.8	525.596	518.004	Hinfp	102423	protein_coding	histone H4 transcription factor [Source:MGI Symbol;Acc:MGI:2429620]
ENSMUSG00000069206	95.1892	0.758032	0.32666	2.32055	0.0203111	0.047296	70.8773	64.3755	91.2994	161.43	74.4684	141.869	Zfp874a	238692	protein_coding	zinc finger protein 874a [Source:MGI Symbol;Acc:MGI:3040703]
ENSMUSG00000052407	103.26	-0.632954	0.272781	-2.32037	0.0203207	0.0473082	141.755	102.564	128.78	73.6964	60.4381	86.5766	Ccdc171	320226	protein_coding	coiled-coil domain containing 171 [Source:MGI Symbol;Acc:MGI:1922152]
ENSMUSG00000044595	8.6011	3.10812	1.33959	2.3202	0.0203299	0.0473243	0	12.0022	0	9.65073	15.1095	14.5507	Dnd1	213236	protein_coding	DND microRNA-mediated repression inhibitor 1 [Source:MGI Symbol;Acc:MGI:2447763]
ENSMUSG00000038594	749.165	-0.252147	0.108704	-2.31958	0.0203635	0.0473973	673.334	861.978	779.408	658.881	666.977	694.795	Cep85l	100038725	protein_coding	centrosomal protein 85-like [Source:MGI Symbol;Acc:MGI:3642684]
ENSMUSG00000028636	72.5821	0.787345	0.339443	2.31952	0.020367	0.0473986	102.941	52.3733	49.0133	67.5551	117.638	68.3882	Ppcs	106564	protein_coding	phosphopantothenoylcysteine synthetase [Source:MGI Symbol;Acc:MGI:1915237]
ENSMUSG00000016763	17.2516	-1.68753	0.727544	-2.31949	0.0203687	0.0473986	32.0635	20.7311	25.9482	7.89605	1.07925	13.0956	Scube1	64706	protein_coding	signal peptide, CUB domain, EGF-like 1 [Source:MGI Symbol;Acc:MGI:1890616]
ENSMUSG00000074607	98.3244	-0.675215	0.291144	-2.31918	0.0203853	0.0474319	173.818	136.389	87.4552	57.9044	87.4194	77.8461	Tox2	269389	protein_coding	TOX high mobility group box family member 2 [Source:MGI Symbol;Acc:MGI:3611233]
ENSMUSG00000027261	5.77069	3.12703	1.34837	2.31911	0.0203889	0.047435	5.06266	1.09111	0.961046	5.26403	9.71326	8.00287	Hao1	15112	protein_coding	hydroxyacid oxidase 1, liver [Source:MGI Symbol;Acc:MGI:96011]
ENSMUSG00000121504	105.381	-0.611689	0.263793	-2.31883	0.0204045	0.0474659	121.504	130.933	160.495	66.6777	119.797	83.6664	Ppp4r1l-ps	100043911	lncRNA	protein phosphatase 4, regulatory subunit 1-like, pseudogene [Source:NCBI gene (formerly Entrezgene);Acc:100043911]
ENSMUSG00000040451	301.996	-0.43184	0.186249	-2.31862	0.0204156	0.0474864	295.322	389.527	315.223	269.343	280.605	193.524	Sgms1	208449	protein_coding	sphingomyelin synthase 1 [Source:MGI Symbol;Acc:MGI:2444110]
ENSMUSG00000014198	2.81781	3.98098	1.71729	2.31818	0.0204395	0.0475367	0	0	0.961046	5.26403	6.47551	5.82027	Zfp385c	278304	protein_coding	zinc finger protein 385C [Source:MGI Symbol;Acc:MGI:3608347]
ENSMUSG00000055945	84.6175	0.750364	0.323777	2.31753	0.0204747	0.0476133	59.0644	64.3755	70.1564	92.9979	114.401	122.953	Prr18	320111	protein_coding	proline rich 18 [Source:MGI Symbol;Acc:MGI:2443403]
ENSMUSG00000085882	82.5115	0.640294	0.276299	2.3174	0.0204822	0.0476253	33.7511	86.1978	63.429	95.6299	112.242	102.582	2610507I01Rik	72203	lncRNA	RIKEN cDNA 2610507I01 gene [Source:MGI Symbol;Acc:MGI:1919453]
ENSMUSG00000117648	3.40139	3.90263	1.6843	2.31707	0.0205002	0.0476618	1.68755	0	0.961046	8.77339	3.23775	4.3652	Gm32282	102634780	lncRNA	predicted gene, 32282 [Source:MGI Symbol;Acc:MGI:5591441]
ENSMUSG00000029177	391.321	0.370389	0.15986	2.31696	0.0205059	0.0476698	418.514	377.524	372.886	442.179	537.467	457.619	Cenpa	12615	protein_coding	centromere protein A [Source:MGI Symbol;Acc:MGI:88375]
ENSMUSG00000057722	6.46955	-2.56649	1.10777	-2.31681	0.0205141	0.0476835	0	13.0933	9.61046	2.63202	0	6.54781	Lepr	16847	protein_coding	leptin receptor [Source:MGI Symbol;Acc:MGI:104993]
ENSMUSG00000037577	18.1895	1.62354	0.700823	2.31662	0.0205243	0.0477018	1.68755	8.72889	15.3767	28.0748	46.4078	34.9216	Ephx3	71932	protein_coding	epoxide hydrolase 3 [Source:MGI Symbol;Acc:MGI:1919182]
ENSMUSG00000037242	3915.27	-0.155103	0.0669607	-2.31633	0.02054	0.0477288	3920.19	4206.23	3944.13	3620.78	3636	3715.52	Clic4	29876	protein_coding	chloride intracellular channel 4 [Source:MGI Symbol;Acc:MGI:1352754]
ENSMUSG00000009585	844.102	0.224557	0.0969452	2.31632	0.0205405	0.0477288	730.711	917.624	795.746	1020.34	1002.62	1089.85	Apobec3	80287	protein_coding	apolipoprotein B mRNA editing enzyme, catalytic polypeptide 3 [Source:MGI Symbol;Acc:MGI:1933111]
ENSMUSG00000022479	107.889	-0.63792	0.275428	-2.31611	0.0205525	0.0477513	180.568	104.747	88.4162	78.0831	65.8343	71.2983	Vdr	22337	protein_coding	vitamin D (1,25-dihydroxyvitamin D3) receptor [Source:MGI Symbol;Acc:MGI:103076]
ENSMUSG00000110997	22.9517	-1.5625	0.674884	-2.31522	0.020601	0.0478585	23.6258	66.5578	21.143	6.14137	9.71326	38.5593			TEC	RIKEN cDNA 2610028D06 gene [Source:MGI Symbol;Acc:MGI:1923609]
ENSMUSG00000008167	307.651	0.381751	0.164921	2.31475	0.0206266	0.0479126	266.634	302.238	287.353	419.368	417.67	331.028	Fbxw9	68628	protein_coding	F-box and WD-40 domain protein 9 [Source:MGI Symbol;Acc:MGI:1915878]
ENSMUSG00000114828	3.56498	4.26639	1.84319	2.31468	0.0206307	0.0479168	6.75022	0	0	3.50935	9.71326	2.91014	AI463229	100042802	lncRNA	expressed sequence AI463229 [Source:MGI Symbol;Acc:MGI:2145255]
ENSMUSG00000031669	63.7619	0.736335	0.318132	2.31456	0.020637	0.0479261	13.5004	57.8289	51.8965	74.5738	85.2609	72.7534	Gins3	78833	protein_coding	GINS complex subunit 3 [Source:MGI Symbol;Acc:MGI:1926083]
ENSMUSG00000024601	633.852	0.260706	0.112653	2.31425	0.0206543	0.0479607	499.516	663.395	601.615	787.85	738.208	685.337	Isoc1	66307	protein_coding	isochorismatase domain containing 1 [Source:MGI Symbol;Acc:MGI:1913557]
ENSMUSG00000093424	9.68442	2.5222	1.09056	2.31277	0.0207354	0.0481437	6.75022	2.18222	0.961046	11.4054	6.47551	8.73041			lncRNA	RIKEN cDNA 6330562C20 gene [Source:MGI Symbol;Acc:MGI:1923443]
ENSMUSG00000028523	14.4686	-1.59803	0.690999	-2.31264	0.0207426	0.0481551	11.8129	28.3689	23.0651	12.2827	3.23775	18.9159	Dynlt5	67344	protein_coding	dynein light chain Tctex-type 5 [Source:MGI Symbol;Acc:MGI:1914594]
ENSMUSG00000033386	596.601	0.287373	0.12428	2.3123	0.0207612	0.0481928	577.144	573.924	515.121	722.05	615.173	662.056	Frrs1	20321	protein_coding	ferric-chelate reductase 1 [Source:MGI Symbol;Acc:MGI:108076]
ENSMUSG00000033768	981.709	-0.271608	0.117474	-2.31207	0.0207736	0.0482162	862.341	1013.64	1031.2	789.605	875.273	796.65	Nrxn2	18190	protein_coding	neurexin II [Source:MGI Symbol;Acc:MGI:1096362]
ENSMUSG00000028555	98.9022	-0.6155	0.266259	-2.31166	0.0207965	0.0482638	97.8782	122.204	118.209	79.8378	75.5476	72.7534	Ttc39a	230603	protein_coding	tetratricopeptide repeat domain 39A [Source:MGI Symbol;Acc:MGI:2444350]
ENSMUSG00000088944	3.55546	4.13285	1.78806	2.31137	0.0208126	0.0482959	5.06266	0	0	4.38669	7.55476	3.63767	Gm23258	115489196	snRNA	predicted gene, 23258 [Source:MGI Symbol;Acc:MGI:5453035]
ENSMUSG00000091811	57.9155	0.793563	0.343364	2.31114	0.0208251	0.0483194	25.3133	55.6467	44.2081	87.7339	72.3099	61.1129	Inafm1	66300	protein_coding	InaF motif containing 1 [Source:MGI Symbol;Acc:MGI:1913550]
ENSMUSG00000036875	131.994	0.617827	0.267346	2.31096	0.020835	0.0483369	81.0026	112.384	132.624	168.449	221.247	202.982	Dna2	327762	protein_coding	DNA replication helicase/nuclease 2 [Source:MGI Symbol;Acc:MGI:2443732]
ENSMUSG00000089542	99.2666	0.630153	0.272727	2.31056	0.0208571	0.0483827	40.5013	44.7355	65.3511	64.0457	71.2306	58.2027	Gm25835	115487914	snoRNA	predicted gene, 25835 [Source:MGI Symbol;Acc:MGI:5455612]
ENSMUSG00000017677	2015.28	0.173838	0.0752475	2.31022	0.0208762	0.0484217	2146.57	1945.45	1917.29	2324.95	2174.69	2332.47	Wsb1	78889	protein_coding	WD repeat and SOCS box-containing 1 [Source:MGI Symbol;Acc:MGI:1926139]
ENSMUSG00000055044	37.0077	1.0212	0.442196	2.30939	0.0209219	0.0485224	32.0635	18.5489	39.4029	57.9044	47.4871	47.2897	Pdlim1	54132	protein_coding	PDZ and LIM domain 1 (elfin) [Source:MGI Symbol;Acc:MGI:1860611]
ENSMUSG00000112162	7.20236	-2.36354	1.02353	-2.30922	0.0209316	0.0485392	25.3133	9.82	12.4936	2.63202	2.1585	2.1826			processed_pseudogene	predicted gene, 48758 [Source:MGI Symbol;Acc:MGI:6098439]
ENSMUSG00000059811	2482.26	-0.164815	0.0713738	-2.30917	0.0209339	0.0485392	2396.33	2630.67	2761.09	2416.19	2486.6	2442.33	Atl2	56298	protein_coding	atlastin GTPase 2 [Source:MGI Symbol;Acc:MGI:1929492]
ENSMUSG00000102652	3.07396	4.22754	1.83081	2.30912	0.0209372	0.0485414	0	0	0.961046	12.2827	3.23775	5.09274			TEC	predicted gene, 37078 [Source:MGI Symbol;Acc:MGI:5610306]
ENSMUSG00000037447	556.392	0.296057	0.128222	2.30895	0.0209466	0.0485578	418.514	519.369	558.368	622.91	638.917	641.685	Arid5a	214855	protein_coding	AT-rich interaction domain 5A [Source:MGI Symbol;Acc:MGI:2443039]
ENSMUSG00000021518	1177.6	-0.228085	0.0987883	-2.30883	0.020953	0.0485673	1329.79	1198.04	1238.79	1192.3	935.711	1090.57	Ptdss1	19210	protein_coding	phosphatidylserine synthase 1 [Source:MGI Symbol;Acc:MGI:1276575]
ENSMUSG00000004105	860.024	-0.237046	0.102692	-2.30832	0.0209815	0.0486279	885.966	975.453	857.253	791.359	744.684	733.354	Angptl2	26360	protein_coding	angiopoietin-like 2 [Source:MGI Symbol;Acc:MGI:1347002]
ENSMUSG00000014353	704.783	-0.252967	0.109597	-2.30815	0.0209908	0.048644	745.899	760.504	871.669	613.26	737.129	724.624	Tmem87b	72477	protein_coding	transmembrane protein 87B [Source:MGI Symbol;Acc:MGI:1919727]
ENSMUSG00000020086	234.669	0.382865	0.165885	2.30801	0.0209985	0.0486563	136.692	223.678	219.118	266.711	253.624	291.014	Macroh2a2	404634	protein_coding	macroH2A.2 histone [Source:MGI Symbol;Acc:MGI:3037658]
ENSMUSG00000035020	6.83232	-2.20131	0.953816	-2.30789	0.021005	0.048666	1.68755	15.2756	17.2988	1.75468	4.31701	4.3652	Epgn	71920	protein_coding	epithelial mitogen [Source:MGI Symbol;Acc:MGI:1919170]
ENSMUSG00000073139	410.731	0.322322	0.139672	2.3077	0.0210156	0.048685	430.326	403.711	326.756	481.659	483.505	390.686	Tmem185a	236848	protein_coding	transmembrane protein 185A [Source:MGI Symbol;Acc:MGI:2448555]
ENSMUSG00000018415	688.264	-0.244402	0.10591	-2.30764	0.0210194	0.0486883	826.902	773.598	696.758	611.505	658.343	559.474	Gid4	66771	protein_coding	GID complex subunit 4, VID24 homolog [Source:MGI Symbol;Acc:MGI:1914021]
ENSMUSG00000101845	3.52092	4.03287	1.74766	2.30758	0.0210224	0.0486899	0	0	0.961046	10.5281	9.71326	3.63767			lncRNA	predicted gene 28198 [Source:MGI Symbol;Acc:MGI:5578904]
ENSMUSG00000059923	562.742	-0.256795	0.111289	-2.30747	0.0210288	0.0486992	501.204	635.027	572.783	506.224	488.901	508.546	Grb2	14784	protein_coding	growth factor receptor bound protein 2 [Source:MGI Symbol;Acc:MGI:95805]
ENSMUSG00000054484	262.588	-0.410405	0.177872	-2.3073	0.0210379	0.048715	268.321	286.962	281.586	261.447	193.186	219.715	Tmem62	96957	protein_coding	transmembrane protein 62 [Source:MGI Symbol;Acc:MGI:2139461]
ENSMUSG00000044788	156.23	-0.504856	0.218829	-2.30708	0.0210504	0.0487384	185.631	204.038	161.456	108.79	126.272	124.408	Fads6	328035	protein_coding	fatty acid desaturase domain family, member 6 [Source:MGI Symbol;Acc:MGI:3039592]
ENSMUSG00000028133	58.5963	0.846354	0.366888	2.30684	0.0210636	0.0487636	75.94	20.7311	52.8575	57.9044	51.8041	96.762	Rwdd3	66568	protein_coding	RWD domain containing 3 [Source:MGI Symbol;Acc:MGI:1920420]
ENSMUSG00000026925	290.518	0.359357	0.155817	2.30628	0.0210949	0.048825	237.945	259.684	251.794	334.266	350.757	311.385	Inpp5e	64436	protein_coding	inositol polyphosphate-5-phosphatase E [Source:MGI Symbol;Acc:MGI:1927753]
ENSMUSG00000050627	856.865	-0.249027	0.107982	-2.30618	0.0211004	0.0488324	786.401	888.164	957.202	703.626	873.115	672.969	Gpd1l	333433	protein_coding	glycerol-3-phosphate dehydrogenase 1-like [Source:MGI Symbol;Acc:MGI:1289257]
ENSMUSG00000034108	145.645	0.578015	0.250686	2.30573	0.0211257	0.0488853	189.006	124.387	103.793	152.657	224.484	158.602	Ccs	12460	protein_coding	copper chaperone for superoxide dismutase [Source:MGI Symbol;Acc:MGI:1333783]
ENSMUSG00000121083	22.7	1.32809	0.576101	2.30531	0.0211494	0.0489348	3.37511	27.2778	11.5326	50.8856	28.0605	29.1014			lncRNA	RIKEN cDNA 4930423K06 gene [Source:MGI Symbol;Acc:MGI:1921890]
ENSMUSG00000016995	125.083	-0.57654	0.250115	-2.3051	0.0211608	0.0489556	160.318	151.664	185.482	120.195	100.37	125.136	Matn4	17183	protein_coding	matrilin 4 [Source:MGI Symbol;Acc:MGI:1328314]
ENSMUSG00000032547	1122.45	-0.216256	0.0938328	-2.30469	0.0211838	0.0490033	978.782	1074.74	1174.4	1053.68	902.254	1021.46	Ryk	20187	protein_coding	receptor-like tyrosine kinase [Source:MGI Symbol;Acc:MGI:101766]
ENSMUSG00000030450	4.98314	3.29625	1.43036	2.30449	0.0211952	0.0490242	1.68755	0	2.88314	7.01871	16.1888	8.00287	Oca2	18431	protein_coding	oculocutaneous albinism II [Source:MGI Symbol;Acc:MGI:97454]
ENSMUSG00000028035	1431.38	0.206586	0.0896474	2.30443	0.0211985	0.0490265	1397.3	1406.44	1169.59	1527.45	1340.43	1435.42	Dnajb4	67035	protein_coding	DnaJ heat shock protein family (Hsp40) member B4 [Source:MGI Symbol;Acc:MGI:1914285]
ENSMUSG00000035407	138.366	-0.583056	0.253022	-2.30436	0.0212023	0.0490296	212.632	106.929	113.403	76.3285	80.9439	80.0287	Kank4	242553	protein_coding	KN motif and ankyrin repeat domains 4 [Source:MGI Symbol;Acc:MGI:3043381]
ENSMUSG00000073062	126.939	0.532335	0.231102	2.30346	0.0212529	0.0491412	81.0026	125.478	106.676	169.326	166.205	165.15	Zxdb	668166	protein_coding	zinc finger, X-linked, duplicated B [Source:MGI Symbol;Acc:MGI:3694898]
ENSMUSG00000027230	269.192	0.385726	0.167528	2.30245	0.0213097	0.0492671	317.26	186.58	181.638	271.098	243.911	224.08	Creb3l1	26427	protein_coding	cAMP responsive element binding protein 3-like 1 [Source:MGI Symbol;Acc:MGI:1347062]
ENSMUSG00000028458	285.26	0.427619	0.185771	2.30186	0.0213432	0.0493335	209.257	199.673	310.418	355.322	399.323	290.286	Tesk1	21754	protein_coding	testis specific protein kinase 1 [Source:MGI Symbol;Acc:MGI:1201675]
ENSMUSG00000085762	25.2198	1.35579	0.588991	2.30189	0.0213414	0.0493335	16.8755	15.2756	11.5326	28.0748	41.0116	31.284			lncRNA	leucine rich repeat containing 75A, opposite strand 2 [Source:MGI Symbol;Acc:MGI:1914079]
ENSMUSG00000029073	146.818	0.482678	0.209713	2.30162	0.0213568	0.0493594	128.254	109.111	173.949	166.694	218.009	184.066	Cptp	79554	protein_coding	ceramide-1-phosphate transfer protein [Source:MGI Symbol;Acc:MGI:1933107]
ENSMUSG00000028700	572.613	0.259595	0.112793	2.30152	0.0213622	0.0493608	646.334	533.553	526.653	691.343	647.551	614.766	Pomgnt1	68273	protein_coding	protein O-linked mannose beta 1,2-N-acetylglucosaminyltransferase [Source:MGI Symbol;Acc:MGI:1915523]
ENSMUSG00000118841	51.6014	0.916996	0.398428	2.30154	0.0213613	0.0493608	45.564	25.0956	33.6366	47.3763	41.0116	45.1071	Rn7s2	103949	misc_RNA	7S RNA 2 [Source:MGI Symbol;Acc:MGI:97953]
ENSMUSG00000020610	759.654	0.261971	0.113862	2.30078	0.021404	0.049452	487.703	685.218	736.161	810.661	905.492	721.714	Amz2	13929	protein_coding	archaelysin family metallopeptidase 2 [Source:MGI Symbol;Acc:MGI:104837]
ENSMUSG00000115149	581.281	-0.297885	0.129481	-2.30061	0.0214138	0.0494691	838.715	652.484	623.719	509.734	613.015	454.709	9330188P03Rik	380930	lncRNA	RIKEN cDNA 9330188P03 gene [Source:MGI Symbol;Acc:MGI:2686435]
ENSMUSG00000111375	214.782	-0.407017	0.176922	-2.30054	0.0214177	0.0494726	226.132	245.5	233.534	160.553	199.662	162.968	Btbd8	100503185	protein_coding	BTB domain containing 8 [Source:MGI Symbol;Acc:MGI:3646208]
ENSMUSG00000108322	2.97444	4.45509	1.93716	2.29981	0.0214591	0.0495626	5.06266	0	0	1.75468	7.55476	5.09274	5430431A17Rik	71368	lncRNA	RIKEN cDNA 5430431A17 gene [Source:MGI Symbol;Acc:MGI:1918618]
ENSMUSG00002076348	13.6106	1.66142	0.722562	2.29935	0.0214852	0.0496175	1.68755	8.72889	5.76628	14.0374	14.0303	16.0057			misc_RNA	predicted gene, 55604 [Source:MGI Symbol;Acc:MGI:6847676]
ENSMUSG00000052248	59.623	-0.772621	0.336109	-2.29872	0.021521	0.0496944	108.004	54.5555	71.1174	39.4802	37.7738	52.3825	Zeb2os	433424	lncRNA	zinc finger E-box binding homeobox 2, opposite strand [Source:MGI Symbol;Acc:MGI:3652108]
ENSMUSG00000120194	23.7406	1.23013	0.535166	2.2986	0.0215278	0.0497048	3.37511	21.8222	11.5326	28.0748	31.2983	26.1912			lncRNA	predicted gene, 57153 [Source:MGI Symbol;Acc:MGI:7338219]
ENSMUSG00000064141	30.3884	1.06225	0.462158	2.29846	0.0215354	0.0497111	21.9382	39.28	17.2988	57.027	43.1701	43.652	Zfp69	381549	protein_coding	zinc finger protein 69 [Source:MGI Symbol;Acc:MGI:107794]
ENSMUSG00000025888	382.143	0.334028	0.145324	2.29851	0.021533	0.0497111	361.137	351.338	276.781	350.058	436.018	419.06	Casp1	12362	protein_coding	caspase 1 [Source:MGI Symbol;Acc:MGI:96544]
ENSMUSG00000028691	2087.51	-0.174797	0.0760544	-2.29832	0.0215438	0.0497249	2263.01	2295.7	2155.63	1767.84	2045.18	1895.95	Prdx1	18477	protein_coding	peroxiredoxin 1 [Source:MGI Symbol;Acc:MGI:99523]
ENSMUSG00000120008	152.31	0.478944	0.208396	2.29824	0.0215482	0.0497295	146.817	117.84	130.702	157.921	178.077	174.608			lncRNA	predicted gene, 56822 [Source:MGI Symbol;Acc:MGI:7337557]
ENSMUSG00000061802	17.7011	-1.66916	0.726486	-2.29758	0.0215857	0.0498105	11.8129	26.1867	25.9482	10.5281	0	10.913	Odad2	74934	protein_coding	outer dynein arm docking complex subunit 2 [Source:MGI Symbol;Acc:MGI:1922184]
ENSMUSG00000026617	1010.66	-0.210712	0.0917231	-2.29727	0.0216036	0.0498415	1069.91	1056.2	1084.06	937.875	963.772	964.71	Bpnt1	23827	protein_coding	3'(2'), 5'-bisphosphate nucleotidase 1 [Source:MGI Symbol;Acc:MGI:1338800]
ENSMUSG00000079669	16.9033	1.46034	0.635687	2.29726	0.0216039	0.0498415	16.8755	9.82	9.61046	35.0935	22.6643	22.5536	Gm17396	102635502	lncRNA	predicted gene, 17396 [Source:MGI Symbol;Acc:MGI:4937030]
ENSMUSG00000032353	635.081	0.264569	0.115177	2.29706	0.0216152	0.0498602	597.394	581.562	649.667	828.208	773.823	723.896	Tmed3	66111	protein_coding	transmembrane p24 trafficking protein 3 [Source:MGI Symbol;Acc:MGI:1913361]
ENSMUSG00000039989	778.7	0.239301	0.104178	2.29703	0.0216168	0.0498602	757.712	746.32	692.914	847.509	911.968	838.119	Cbx4	12418	protein_coding	chromobox 4 [Source:MGI Symbol;Acc:MGI:1195985]
ENSMUSG00000070385	23.6929	1.46603	0.638341	2.29663	0.0216399	0.0499065	11.8129	5.45555	17.2988	35.0935	41.0116	36.3767	Ampd1	229665	protein_coding	adenosine monophosphate deaminase 1 [Source:MGI Symbol;Acc:MGI:88015]
ENSMUSG00000064247	27.8153	1.25977	0.548539	2.2966	0.0216417	0.0499065	67.5022	6.54667	17.2988	53.5177	24.8228	28.3738	Plcxd1	403178	protein_coding	phosphatidylinositol-specific phospholipase C, X domain containing 1 [Source:MGI Symbol;Acc:MGI:2685422]
ENSMUSG00000103183	48.4763	-0.870853	0.379219	-2.29644	0.0216508	0.0499184	102.941	42.5533	66.3122	40.3576	22.6643	38.5593			TEC	predicted gene, 37090 [Source:MGI Symbol;Acc:MGI:5610318]
ENSMUSG00000094649	7.65719	2.69943	1.1755	2.29642	0.0216517	0.0499184	5.06266	0	12.4936	7.89605	11.8718	10.913	Mplkipl1	633057	protein_coding	M-phase specific PLK1 intereacting protein like 1 [Source:MGI Symbol;Acc:MGI:3648735]
ENSMUSG00000103225	32.3692	-1.20505	0.524831	-2.29607	0.0216716	0.0499587	50.6266	33.8244	47.0913	14.0374	14.0303	24.7362			TEC	predicted gene, 37731 [Source:MGI Symbol;Acc:MGI:5610959]
ENSMUSG00000023074	321.458	0.401865	0.175036	2.29591	0.0216812	0.0499753	231.195	286.962	324.834	432.528	401.482	351.399	Mospd1	70380	protein_coding	motile sperm domain containing 1 [Source:MGI Symbol;Acc:MGI:1917630]
ENSMUSG00000006576	940.233	0.233405	0.101664	2.29586	0.021684	0.0499762	953.469	851.067	918.76	1130.01	1064.14	1008.36	Slc4a3	20536	protein_coding	solute carrier family 4 (anion exchanger), member 3 [Source:MGI Symbol;Acc:MGI:109350]
ENSMUSG00000089437	2.56784	4.43621	1.93243	2.29567	0.0216947	0.0499951	0	0	0	6.14137	5.39626	5.09274	Gm23199	115489195	snRNA	predicted gene, 23199 [Source:MGI Symbol;Acc:MGI:5452976]
ENSMUSG00000098678	10.8596	3.05654	1.33156	2.29546	0.0217068	0.0500176	54.0018	4.36444	0	7.01871	6.47551	16.0057	Mroh6	223645	protein_coding	maestro heat-like repeat family member 6 [Source:MGI Symbol;Acc:MGI:5011755]
ENSMUSG00000030528	244.724	-0.424608	0.184984	-2.29537	0.0217118	0.0500234	291.947	279.324	313.301	259.692	201.82	219.715	Blm	12144	protein_coding	Bloom syndrome, RecQ like helicase [Source:MGI Symbol;Acc:MGI:1328362]
ENSMUSG00000010911	97.8342	-0.646562	0.281746	-2.29484	0.0217423	0.050088	94.5031	117.84	104.754	69.3098	50.7248	76.3911	Apip	56369	protein_coding	APAF1 interacting protein [Source:MGI Symbol;Acc:MGI:1926788]
ENSMUSG00000037833	31.2734	-1.11974	0.488187	-2.29367	0.0218097	0.0502379	60.752	32.7333	43.2471	24.5655	9.71326	29.8289	Sh2d4b	328381	protein_coding	SH2 domain containing 4B [Source:MGI Symbol;Acc:MGI:1925182]
ENSMUSG00000033111	663.866	-0.280154	0.12218	-2.29296	0.0218502	0.0503256	943.343	756.14	598.732	480.782	593.588	608.946	Cep15	218734	protein_coding	centrosomal protein 15 [Source:MGI Symbol;Acc:MGI:1917937]
ENSMUSG00000036315	76.043	0.689132	0.300571	2.29274	0.0218629	0.0503492	81.0026	48.0089	57.6628	105.281	72.3099	88.0316	Polr1h	66136	protein_coding	RNA polymerase I subunit H [Source:MGI Symbol;Acc:MGI:1913386]
ENSMUSG00000095597	499.262	0.332103	0.144858	2.29261	0.0218702	0.0503603	462.39	441.9	443.042	591.326	586.034	534.738			transcribed_processed_pseudogene	ribosomal protein S7, pseudogene 3 [Source:MGI Symbol;Acc:MGI:3648396]
ENSMUSG00000064823	13.4325	1.9185	0.836882	2.29244	0.0218803	0.050378	0	3.27333	9.61046	10.5281	19.4265	20.371	Snord82	80828	snoRNA	small nucleolar RNA, C/D box 82 [Source:MGI Symbol;Acc:MGI:1931502]
ENSMUSG00000003380	113.471	0.582579	0.254201	2.2918	0.0219171	0.0504537	101.253	81.8333	105.715	155.289	154.333	119.316	Rabac1	14470	protein_coding	Rab acceptor 1 (prenylated) [Source:MGI Symbol;Acc:MGI:1201692]
ENSMUSG00000020926	67.6998	-0.731768	0.3193	-2.29179	0.021918	0.0504537	75.94	96.0178	77.8447	43.8669	41.0116	66.2056	Adam11	11488	protein_coding	a disintegrin and metallopeptidase domain 11 [Source:MGI Symbol;Acc:MGI:1098667]
ENSMUSG00000039285	1370.96	0.232953	0.10165	2.29172	0.0219219	0.050457	1358.48	1315.88	1235.91	1445.85	1578.95	1439.06	Azi2	27215	protein_coding	5-azacytidine induced gene 2 [Source:MGI Symbol;Acc:MGI:1351332]
ENSMUSG00000025785	134.909	0.545338	0.238009	2.29125	0.0219489	0.0505135	84.3777	157.12	100.91	191.26	150.016	189.159	Exosc7	66446	protein_coding	exosome component 7 [Source:MGI Symbol;Acc:MGI:1913696]
ENSMUSG00000000134	666.233	0.244108	0.106545	2.29114	0.0219554	0.0505227	546.768	607.749	584.316	731.7	692.88	677.334	Tfe3	209446	protein_coding	transcription factor E3 [Source:MGI Symbol;Acc:MGI:98511]
ENSMUSG00000114354	9.89466	2.3148	1.01037	2.29106	0.0219601	0.0505281	11.8129	1.09111	4.80523	10.5281	22.6643	5.09274			lncRNA	predicted gene, 34961 [Source:MGI Symbol;Acc:MGI:5594120]
ENSMUSG00000118401	8.27829	-2.35818	1.02937	-2.29091	0.0219687	0.0505422	3.37511	17.4578	10.5715	0.877339	1.07925	5.82027	Gpr52	620246	protein_coding	G protein-coupled receptor 52 [Source:MGI Symbol;Acc:MGI:3643278]
ENSMUSG00000032519	189.607	0.536614	0.234286	2.29042	0.0219969	0.0506014	156.943	120.022	201.82	264.956	184.552	234.266	Slc25a38	208638	protein_coding	solute carrier family 25, member 38 [Source:MGI Symbol;Acc:MGI:2384782]
ENSMUSG00000004748	18.9447	1.30468	0.569671	2.29023	0.022008	0.0506156	10.1253	8.72889	14.4157	24.5655	25.902	23.2811	Mtfp1	67900	protein_coding	mitochondrial fission process 1 [Source:MGI Symbol;Acc:MGI:1916686]
ENSMUSG00000025197	4.87352	3.55792	1.55351	2.29025	0.0220067	0.0506156	0	0	0.961046	4.38669	6.47551	5.82027	Cyp2c23	226143	protein_coding	cytochrome P450, family 2, subfamily c, polypeptide 23 [Source:MGI Symbol;Acc:MGI:1888897]
ENSMUSG00000112914	42.3156	-0.998106	0.435859	-2.28997	0.0220228	0.050644	72.5649	76.3778	44.2081	31.5842	38.8531	22.5536			TEC	predicted gene, 47702 [Source:MGI Symbol;Acc:MGI:6096817]
ENSMUSG00000073433	29.2809	1.22165	0.533489	2.28992	0.0220257	0.0506452	42.1889	31.6422	11.5326	27.1975	58.2796	51.6549	Arhgdig	14570	protein_coding	Rho GDP dissociation inhibitor gamma [Source:MGI Symbol;Acc:MGI:108430]
ENSMUSG00000045362	3.62445	4.10636	1.79355	2.28952	0.0220494	0.0506941	3.37511	0	0	6.14137	6.47551	2.1826	Tnfrsf26	244237	protein_coding	tumor necrosis factor receptor superfamily, member 26 [Source:MGI Symbol;Acc:MGI:2651928]
ENSMUSG00000030042	246.186	0.365238	0.159531	2.28944	0.0220537	0.0506967	266.634	218.222	222.002	298.295	277.368	274.28	Pole4	66979	protein_coding	polymerase (DNA-directed), epsilon 4 (p12 subunit) [Source:MGI Symbol;Acc:MGI:1914229]
ENSMUSG00000045776	12.4616	-2.22944	0.973805	-2.28941	0.0220555	0.0506967	0	20.7311	22.1041	0	8.63401	0.727534	Lrtm1	319476	protein_coding	leucine-rich repeats and transmembrane domains 1 [Source:MGI Symbol;Acc:MGI:2442106]
ENSMUSG00000070167	8.36891	2.39085	1.04471	2.28852	0.0221071	0.0508097	0	7.63778	1.92209	16.6694	17.268	17.4608	Snora57	118027464	snoRNA	small nucleolar RNA, H/ACA box 57 [Source:MGI Symbol;Acc:MGI:5455599]
ENSMUSG00000110795	73.8781	-0.715257	0.312563	-2.28836	0.0221165	0.0508258	32.0635	81.8333	96.1046	71.9418	44.2493	52.3825			TEC	predicted gene, 47179 [Source:MGI Symbol;Acc:MGI:6095965]
ENSMUSG00000108732	29.9083	1.22345	0.534659	2.28829	0.0221208	0.05083	11.8129	10.9111	21.143	37.7256	52.8833	39.2868			TEC	RIKEN cDNA 2310043P16 gene [Source:MGI Symbol;Acc:MGI:1917385]
ENSMUSG00000047986	6.26658	2.98396	1.30436	2.28768	0.022156	0.0509051	3.37511	0	4.80523	14.9148	3.23775	5.82027	Palm3	74337	protein_coding	paralemmin 3 [Source:MGI Symbol;Acc:MGI:1921587]
ENSMUSG00000043300	171.406	0.46214	0.202053	2.28722	0.0221828	0.0509555	150.192	140.753	138.391	226.353	159.729	232.811	B3galnt1	26879	protein_coding	UDP-GalNAc:betaGlcNAc beta 1,3-galactosaminyltransferase, polypeptide 1 [Source:MGI Symbol;Acc:MGI:1349405]
ENSMUSG00000118504	29.2864	1.11119	0.485821	2.28725	0.0221813	0.0509555	16.8755	28.3689	21.143	35.9709	47.4871	51.6549			protein_coding	predicted gene, 53012 [Source:MGI Symbol;Acc:MGI:6388899]
ENSMUSG00000033813	140.732	0.524395	0.229354	2.2864	0.0222311	0.0510608	92.8155	128.751	90.3383	120.195	159.729	152.782	Tcea1	21399	protein_coding	transcription elongation factor A (SII) 1 [Source:MGI Symbol;Acc:MGI:1196624]
ENSMUSG00000107272	2.45272	4.29235	1.87782	2.28582	0.0222648	0.0511268	0	1.09111	0	7.01871	6.47551	2.91014			transcribed_processed_pseudogene	predicted gene, 34583 [Source:MGI Symbol;Acc:MGI:5593742]
ENSMUSG00000056771	42.3261	0.939686	0.411087	2.28585	0.0222628	0.0511268	57.3769	39.28	19.2209	54.395	59.3588	37.8318			lncRNA	predicted gene 10010 [Source:MGI Symbol;Acc:MGI:3641978]
ENSMUSG00000019868	634.641	0.247172	0.108136	2.28574	0.0222692	0.0511312	502.891	703.767	537.225	671.164	695.038	756.635	Vta1	66201	protein_coding	vesicle (multivesicular body) trafficking 1 [Source:MGI Symbol;Acc:MGI:1913451]
ENSMUSG00000021374	3102.43	0.153362	0.0671198	2.28489	0.0223191	0.0512402	3316.05	3093.3	3079.19	3471.63	3562.61	3345.93	Nup153	218210	protein_coding	nucleoporin 153 [Source:MGI Symbol;Acc:MGI:2385621]
ENSMUSG00000019173	1657.07	0.198235	0.086768	2.28465	0.0223334	0.0512672	1734.81	1537.38	1589.57	1895.05	1718.17	1559.83	Rab5c	19345	protein_coding	RAB5C, member RAS oncogene family [Source:MGI Symbol;Acc:MGI:105306]
ENSMUSG00000110350	14.6775	1.74583	0.764213	2.28448	0.0223435	0.0512791	5.06266	4.36444	10.5715	14.9148	31.2983	18.1884			TEC	predicted gene 10252 [Source:MGI Symbol;Acc:MGI:3704292]
ENSMUSG00000120997	62.8052	0.803856	0.351877	2.28448	0.0223434	0.0512791	15.188	36.0067	62.468	58.7817	99.2911	83.6664			lncRNA	predicted gene, 57385 [Source:MGI Symbol;Acc:MGI:7338683]
ENSMUSG00000078185	1030.27	0.24399	0.106818	2.28417	0.0223614	0.0513145	1105.35	1024.55	935.098	1117.73	1255.17	1151.69	Chml	12663	protein_coding	choroideremia-like [Source:MGI Symbol;Acc:MGI:101913]
ENSMUSG00000006932	8320.56	-0.125554	0.0549716	-2.28397	0.0223731	0.0513356	7771.19	8261.89	8653.26	7889.03	7643.26	7606.37	Ctnnb1	12387	protein_coding	catenin beta 1 [Source:MGI Symbol;Acc:MGI:88276]
ENSMUSG00000031878	629.481	0.254479	0.111429	2.28377	0.0223853	0.0513578	671.647	625.207	574.706	760.653	661.581	735.537	Nae1	234664	protein_coding	NEDD8 activating enzyme E1 subunit 1 [Source:MGI Symbol;Acc:MGI:2384561]
ENSMUSG00000107116	94.5389	0.668698	0.292827	2.2836	0.0223953	0.0513737	74.2524	54.5555	94.1825	107.035	125.193	106.22			TEC	predicted gene 43274 [Source:MGI Symbol;Acc:MGI:5663411]
ENSMUSG00000086386	33.3985	-1.07866	0.47236	-2.28356	0.0223971	0.0513737	65.8146	40.3711	41.325	17.5468	28.0605	10.913	Gm12108	104692	lncRNA	predicted gene 12108 [Source:MGI Symbol;Acc:MGI:3651176]
ENSMUSG00000108143	18.0918	1.52877	0.669485	2.2835	0.022401	0.0513768	13.5004	5.45555	11.5326	12.2827	38.8531	32.0115			TEC	predicted gene, 44414 [Source:MGI Symbol;Acc:MGI:5690806]
ENSMUSG00000019866	283.679	-0.414437	0.18155	-2.28277	0.0224441	0.05147	266.634	329.516	291.197	257.06	261.179	181.884	Crybg1	11630	protein_coding	crystallin beta-gamma domain containing 1 [Source:MGI Symbol;Acc:MGI:109544]
ENSMUSG00002075295	12.4985	1.77086	0.77581	2.28259	0.0224543	0.0514877	5.06266	8.72889	2.88314	21.9335	10.7925	14.5507			snRNA	predicted gene, 55126 [Source:MGI Symbol;Acc:MGI:6846725]
ENSMUSG00000107118	126.862	0.550913	0.241395	2.2822	0.0224773	0.0515232	123.192	113.476	109.559	215.825	131.669	171.698			TEC	predicted gene 42986 [Source:MGI Symbol;Acc:MGI:5663123]
ENSMUSG00000038704	14.1692	1.6655	0.729756	2.28227	0.0224734	0.0515232	1.68755	7.63778	6.72732	11.4054	24.8228	16.0057	Aspdh	68352	protein_coding	aspartate dehydrogenase domain containing [Source:MGI Symbol;Acc:MGI:1915602]
ENSMUSG00000019948	200.867	0.406708	0.178208	2.28221	0.0224771	0.0515232	108.004	205.129	156.65	228.985	225.564	237.904	Actr6	67019	protein_coding	ARP6 actin-related protein 6 [Source:MGI Symbol;Acc:MGI:1914269]
ENSMUSG00000071192	23.8614	1.42925	0.626677	2.28067	0.0225679	0.0517252	16.8755	18.5489	9.61046	42.1123	55.0418	39.2868	Wfikkn1	215001	protein_coding	WAP, FS, Ig, KU, and NTR-containing protein 1 [Source:MGI Symbol;Acc:MGI:2670967]
ENSMUSG00000042462	79.8539	0.707071	0.310105	2.2801	0.0226016	0.0517968	94.5031	56.7378	53.8186	108.79	99.2911	81.4838	Dctpp1	66422	protein_coding	dCTP pyrophosphatase 1 [Source:MGI Symbol;Acc:MGI:1913672]
ENSMUSG00000025733	216.376	0.400223	0.17554	2.27995	0.0226107	0.0518119	246.383	198.582	173.949	280.748	232.039	253.909	Rhot2	214952	protein_coding	ras homolog family member T2 [Source:MGI Symbol;Acc:MGI:2384892]
ENSMUSG00000022999	137.823	0.498042	0.218448	2.2799	0.0226134	0.0518122	151.88	114.567	105.715	155.289	151.095	194.252	Lmbr1l	74775	protein_coding	limb region 1 like [Source:MGI Symbol;Acc:MGI:1289247]
ENSMUSG00000027201	1224.42	-0.187089	0.0820666	-2.27973	0.0226239	0.0518307	1309.54	1261.32	1329.13	1131.77	1124.58	1169.87	Myef2	17876	protein_coding	myelin basic protein expression factor 2, repressor [Source:MGI Symbol;Acc:MGI:104592]
ENSMUSG00000031709	328.553	-0.3274	0.143624	-2.27956	0.0226335	0.0518468	405.013	374.251	339.249	286.89	267.654	261.912	Tbc1d9	71310	protein_coding	TBC1 domain family, member 9 [Source:MGI Symbol;Acc:MGI:1918560]
ENSMUSG00000046449	50.3357	-0.807075	0.354194	-2.27862	0.0226896	0.0519696	81.0026	73.1044	67.2732	37.7256	41.0116	53.8375	Nexmif	245555	protein_coding	neurite extension and migration factor [Source:MGI Symbol;Acc:MGI:2148050]
ENSMUSG00000038007	8.10524	3.06315	1.34438	2.27848	0.022698	0.051983	0	19.64	0	9.65073	17.268	13.0956	Acer2	230379	protein_coding	alkaline ceramidase 2 [Source:MGI Symbol;Acc:MGI:1920932]
ENSMUSG00000061544	450.12	0.310082	0.136095	2.27842	0.0227018	0.0519859	378.012	445.173	438.237	512.366	583.875	504.909	Zfp229	381067	protein_coding	zinc finger protein 229 [Source:MGI Symbol;Acc:MGI:2679295]
ENSMUSG00000102523	98.9777	-0.621057	0.272601	-2.27827	0.0227107	0.0519972	42.1889	124.387	161.456	112.299	87.4194	86.5766			TEC	predicted gene, 37783 [Source:MGI Symbol;Acc:MGI:5611011]
ENSMUSG00000022961	14458.8	0.118985	0.0522266	2.27825	0.0227117	0.0519972	13500.4	13889.8	13776.6	15157.8	14931.4	15062.9	Son	20658	protein_coding	Son DNA binding protein [Source:MGI Symbol;Acc:MGI:98353]
ENSMUSG00000028345	568.884	0.280584	0.123188	2.27769	0.0227449	0.0520674	492.766	578.289	537.225	701.871	674.532	734.082	Tex10	269536	protein_coding	testis expressed gene 10 [Source:MGI Symbol;Acc:MGI:1344413]
ENSMUSG00000028039	13.8787	1.66214	0.729833	2.27743	0.0227606	0.0520976	11.8129	3.27333	6.72732	18.4241	19.4265	13.0956	Efna3	13638	protein_coding	ephrin A3 [Source:MGI Symbol;Acc:MGI:106644]
ENSMUSG00000086275	16.8596	-1.40931	0.618846	-2.27732	0.0227669	0.0521062	28.6884	25.0956	29.7924	11.4054	14.0303	7.27534			lncRNA	RIKEN cDNA 1700121C08 gene [Source:MGI Symbol;Acc:MGI:1925891]
ENSMUSG00000028709	100.904	0.584529	0.256705	2.27705	0.0227834	0.0521342	126.567	90.5622	74.9616	133.355	139.223	138.231	Mob3c	100465	protein_coding	MOB kinase activator 3C [Source:MGI Symbol;Acc:MGI:2140623]
ENSMUSG00000022454	203.525	-0.411422	0.180683	-2.27703	0.0227842	0.0521342	141.755	232.407	227.768	178.1	142.461	176.063	Nell2	54003	protein_coding	NEL-like 2 [Source:MGI Symbol;Acc:MGI:1858510]
ENSMUSG00000025511	583.204	0.256068	0.112468	2.27681	0.0227974	0.0521588	450.577	505.184	579.511	692.22	602.222	662.056	Tspan4	64540	protein_coding	tetraspanin 4 [Source:MGI Symbol;Acc:MGI:1928097]
ENSMUSG00000054426	57.2587	0.79086	0.347413	2.27642	0.0228208	0.0522064	57.3769	42.5533	34.5977	60.5364	83.1024	61.8404	A930005H10Rik	68161	lncRNA	RIKEN cDNA A930005H10 gene [Source:MGI Symbol;Acc:MGI:1915411]
ENSMUSG00000042097	64.0716	0.827168	0.3634	2.27619	0.0228347	0.0522326	79.3151	46.9178	48.0523	86.8565	76.6269	83.6664	Zfp239	22685	protein_coding	zinc finger protein 239 [Source:MGI Symbol;Acc:MGI:1306812]
ENSMUSG00000024327	162.744	0.50085	0.220048	2.2761	0.0228402	0.0522395	126.567	106.929	190.287	192.137	221.247	182.611	Slc39a7	14977	protein_coding	solute carrier family 39 (zinc transporter), member 7 [Source:MGI Symbol;Acc:MGI:95909]
ENSMUSG00000041598	1039.99	0.264087	0.116029	2.27605	0.0228431	0.0522402	934.905	944.902	1001.41	1444.1	1105.15	1089.12	Cdc42ep4	56699	protein_coding	CDC42 effector protein 4 [Source:MGI Symbol;Acc:MGI:1929760]
ENSMUSG00000075595	1756.38	-0.181381	0.079697	-2.27588	0.0228534	0.052258	1763.49	1818.88	1701.05	1504.64	1653.41	1575.84	Zfp652	268469	protein_coding	zinc finger protein 652 [Source:MGI Symbol;Acc:MGI:2442221]
ENSMUSG00000028541	340.307	0.366097	0.160873	2.27569	0.0228646	0.0522779	210.944	273.869	331.561	459.725	397.165	360.129	B4galt2	53418	protein_coding	UDP-Gal:betaGlcNAc beta 1,4- galactosyltransferase, polypeptide 2 [Source:MGI Symbol;Acc:MGI:1858493]
ENSMUSG00000091997	73.33	0.719798	0.316319	2.27554	0.0228734	0.0522923	37.1262	60.0111	62.468	124.582	71.2306	107.675			processed_pseudogene	predicted gene 6611 [Source:MGI Symbol;Acc:MGI:3645568]
ENSMUSG00000072115	2.13405	4.93236	2.16816	2.27491	0.0229114	0.0523733	0	0	0	5.26403	4.31701	5.82027	Ang	11727	protein_coding	angiogenin, ribonuclease, RNase A family, 5 [Source:MGI Symbol;Acc:MGI:88022]
ENSMUSG00000109603	89.0614	-0.68785	0.302378	-2.2748	0.0229181	0.0523828	74.2524	99.2911	85.5331	65.8004	34.5361	64.023	Gm32389	102634919	lncRNA	predicted gene, 32389 [Source:MGI Symbol;Acc:MGI:5591548]
ENSMUSG00000021951	113.145	-0.575234	0.252891	-2.27463	0.0229279	0.0523995	162.005	150.573	116.287	92.1206	79.8646	104.765	Eef1akmt1	68043	protein_coding	EEF1A alpha lysine methyltransferase 1 [Source:MGI Symbol;Acc:MGI:1915293]
ENSMUSG00000063626	29.1001	-1.13406	0.498637	-2.27431	0.0229473	0.052438	30.376	34.9156	23.0651	8.77339	12.951	11.6405	Unc5d	210801	protein_coding	unc-5 netrin receptor D [Source:MGI Symbol;Acc:MGI:2389364]
ENSMUSG00000120825	9.85888	2.83037	1.24459	2.27414	0.0229577	0.0524533	21.9382	17.4578	0	11.4054	11.8718	16.0057			lncRNA	predicted gene, 57215 [Source:MGI Symbol;Acc:MGI:7338343]
ENSMUSG00000006931	148.605	0.494553	0.217471	2.27411	0.0229591	0.0524533	170.443	114.567	123.975	171.081	154.333	181.884	P3h4	66180	protein_coding	prolyl 3-hydroxylase family member 4 (non-enzymatic) [Source:MGI Symbol;Acc:MGI:1913430]
ENSMUSG00000115422	3.99154	-3.99063	1.75512	-2.2737	0.0229838	0.0525039	16.8755	1.09111	14.4157	0	0	1.45507	4930452G13Rik	73989	lncRNA	RIKEN cDNA 4930452G13 gene [Source:MGI Symbol;Acc:MGI:1921239]
ENSMUSG00000036281	319.308	0.354911	0.156097	2.27366	0.0229865	0.0525044	354.387	367.704	252.755	449.197	356.153	362.312	Snapc4	227644	protein_coding	small nuclear RNA activating complex, polypeptide 4 [Source:MGI Symbol;Acc:MGI:2443935]
ENSMUSG00000066637	60.8196	0.821263	0.361229	2.27352	0.0229946	0.0525171	43.8764	45.8267	43.2471	67.5551	94.9741	77.1186	Ttc32	75516	protein_coding	tetratricopeptide repeat domain 32 [Source:MGI Symbol;Acc:MGI:1922766]
ENSMUSG00000108293	3.77871	3.84872	1.69295	2.27337	0.0230037	0.0525277	5.06266	0	0.961046	0	10.7925	7.27534			unprocessed_pseudogene	phospholipase A2, group IVC (cytosolic, calcium-independent), pseudogene [Source:MGI Symbol;Acc:MGI:5645818]
ENSMUSG00000024414	59.858	-0.787115	0.346234	-2.27336	0.0230044	0.0525277	23.6258	102.564	79.7668	49.131	34.5361	64.023	Mrpl27	94064	protein_coding	mitochondrial ribosomal protein L27 [Source:MGI Symbol;Acc:MGI:2137224]
ENSMUSG00000097989	2.3183	4.81926	2.11995	2.27329	0.0230088	0.052532	0	0	0	3.50935	6.47551	5.09274	Gm4335	100043283	processed_pseudogene	predicted gene 4335 [Source:MGI Symbol;Acc:MGI:3782519]
ENSMUSG00000070780	18.8254	-1.62188	0.713656	-2.27263	0.0230485	0.0526169	32.0635	30.5511	21.143	3.50935	2.1585	18.1884	Rbm47	245945	protein_coding	RNA binding motif protein 47 [Source:MGI Symbol;Acc:MGI:2384294]
ENSMUSG00000025730	214.634	0.389652	0.171512	2.27187	0.0230945	0.0527161	229.507	195.309	178.755	257.06	260.1	240.086	Rab40c	224624	protein_coding	Rab40C, member RAS oncogene family [Source:MGI Symbol;Acc:MGI:2183454]
ENSMUSG00000022820	29.8242	1.06225	0.467608	2.27166	0.0231073	0.0527394	6.75022	16.3667	26.9093	51.763	31.2983	57.4752	Ndufb4	68194	protein_coding	NADH:ubiquinone oxidoreductase subunit B4 [Source:MGI Symbol;Acc:MGI:1915444]
ENSMUSG00000117499	80.2832	0.660323	0.290862	2.27023	0.0231938	0.0529311	47.2515	67.6489	66.3122	112.299	106.846	93.1244			TEC	predicted gene, 50010 [Source:MGI Symbol;Acc:MGI:6275297]
ENSMUSG00000033486	86.1355	-0.636111	0.280222	-2.27002	0.0232062	0.0529535	74.2524	145.118	118.209	72.8191	91.7364	76.3911	Catsper2	212670	protein_coding	cation channel, sperm associated 2 [Source:MGI Symbol;Acc:MGI:2387404]
ENSMUSG00000105717	18.3636	1.64802	0.726099	2.26969	0.0232261	0.0529931	30.376	13.0933	3.84418	12.2827	35.6153	18.9159			lncRNA	predicted gene 43465 [Source:MGI Symbol;Acc:MGI:5663602]
ENSMUSG00000049097	20.1483	1.34194	0.591319	2.2694	0.023244	0.0530281	23.6258	15.2756	11.5326	42.1123	24.8228	40.7419	Ankrd34a	545554	protein_coding	ankyrin repeat domain 34A [Source:MGI Symbol;Acc:MGI:3617846]
ENSMUSG00000067578	6.81748	-2.61302	1.15154	-2.26916	0.0232587	0.0530558	15.188	8.72889	6.72732	0.877339	0	8.73041	Cbln4	228942	protein_coding	cerebellin 4 precursor protein [Source:MGI Symbol;Acc:MGI:2154433]
ENSMUSG00000105148	42.7731	-1.00754	0.444119	-2.26861	0.0232918	0.0531253	89.4404	41.4622	51.8965	32.4615	9.71326	36.3767			lncRNA	predicted gene 42700 [Source:MGI Symbol;Acc:MGI:5662837]
ENSMUSG00000042256	66.1592	-0.739851	0.326162	-2.26835	0.0233076	0.0531556	45.564	62.1933	81.6889	30.7069	42.0908	46.5622	Ptchd4	627626	protein_coding	patched domain containing 4 [Source:MGI Symbol;Acc:MGI:1920485]
ENSMUSG00000109317	49.9189	0.86528	0.381483	2.2682	0.0233169	0.0531709	8.43777	41.4622	49.0133	76.3285	56.1211	86.5766			TEC	predicted gene 45041 [Source:MGI Symbol;Acc:MGI:5753617]
ENSMUSG00000055415	9.62026	-2.35337	1.03761	-2.26806	0.0233258	0.0531853	3.37511	21.8222	14.4157	0	7.55476	4.3652	Atp10b	319767	protein_coding	ATPase, class V, type 10B [Source:MGI Symbol;Acc:MGI:2442688]
ENSMUSG00000024695	2518.65	0.165991	0.0731881	2.26801	0.0233288	0.0531865	2155.01	2473.55	2443.94	2744.32	2685.18	2656.95	Zfp91	109910	protein_coding	zinc finger protein 91 [Source:MGI Symbol;Acc:MGI:104854]
ENSMUSG00000059323	76.2873	0.782389	0.345042	2.26752	0.0233586	0.0532484	123.192	45.8267	50.9354	83.3472	64.7551	127.318	Tonsl	72749	protein_coding	tonsoku-like, DNA repair protein [Source:MGI Symbol;Acc:MGI:1919999]
ENSMUSG00000022803	12.6491	2.12415	0.936982	2.26701	0.0233894	0.0533128	0	5.45555	8.64941	14.9148	39.9323	21.0985	Popdc2	64082	protein_coding	popeye domain containing 2 [Source:MGI Symbol;Acc:MGI:1930150]
ENSMUSG00000035277	984.948	0.202317	0.0892548	2.26674	0.0234062	0.0533451	928.155	868.524	875.513	1021.22	1019.89	1033.1	Arx	11878	protein_coding	aristaless related homeobox [Source:MGI Symbol;Acc:MGI:1097716]
ENSMUSG00000110442	75.2393	0.752024	0.331791	2.26656	0.0234169	0.0533638	28.6884	64.3755	65.3511	121.073	91.7364	77.8461			TEC	predicted gene 45804 [Source:MGI Symbol;Acc:MGI:5804919]
ENSMUSG00000083306	80.0236	0.690851	0.304814	2.26646	0.0234229	0.0533716	37.1262	58.92	72.0785	71.9418	126.272	84.3939			processed_pseudogene	predicted gene 13868 [Source:MGI Symbol;Acc:MGI:3651789]
ENSMUSG00000022431	6.95324	2.53336	1.11779	2.26639	0.0234275	0.0533761	0	3.27333	1.92209	13.1601	12.951	8.73041	Ribc2	67747	protein_coding	RIB43A domain with coiled-coils 2 [Source:MGI Symbol;Acc:MGI:1914997]
ENSMUSG00000006476	1387.64	-0.192437	0.0849196	-2.26611	0.0234446	0.0534092	1162.73	1620.3	1493.47	1377.42	1390.08	1433.97	Nsmf	56876	protein_coding	NMDA receptor synaptonuclear signaling and neuronal migration factor [Source:MGI Symbol;Acc:MGI:1861755]
ENSMUSG00000027994	5.01734	-2.77093	1.22313	-2.26544	0.0234855	0.0534964	3.37511	7.63778	16.3378	1.75468	0	6.54781	Mcub	66815	protein_coding	mitochondrial calcium uniporter dominant negative beta subunit [Source:MGI Symbol;Acc:MGI:1914065]
ENSMUSG00000055540	4.59937	-3.32687	1.46863	-2.26529	0.0234951	0.0535125	1.68755	4.36444	8.64941	0	0	3.63767	Epha6	13840	protein_coding	Eph receptor A6 [Source:MGI Symbol;Acc:MGI:108034]
ENSMUSG00000103255	24.1311	-1.27424	0.562539	-2.26516	0.0235027	0.0535239	35.4387	24.0044	39.4029	10.5281	6.47551	23.2811	Pcdhac1	353236	protein_coding	protocadherin alpha subfamily C, 1 [Source:MGI Symbol;Acc:MGI:1891442]
ENSMUSG00000085256	9.90678	2.14815	0.948466	2.26487	0.0235207	0.0535589	5.06266	7.63778	1.92209	18.4241	15.1095	13.8231			lncRNA	doublesex and mab-3 related transcription factor like family A2, opposite strand [Source:MGI Symbol;Acc:MGI:1924703]
ENSMUSG00000049680	362.721	-0.312576	0.138029	-2.26457	0.0235393	0.0535954	359.449	444.082	409.406	314.087	346.44	329.573	Urgcp	72046	protein_coding	upregulator of cell proliferation [Source:MGI Symbol;Acc:MGI:1919296]
ENSMUSG00000000827	1434.95	0.201546	0.0890035	2.26447	0.0235451	0.0536027	1284.23	1237.32	1471.36	1512.53	1657.73	1567.11	Tpd52l2	66314	protein_coding	tumor protein D52-like 2 [Source:MGI Symbol;Acc:MGI:1913564]
ENSMUSG00000071691	8.76969	-2.28069	1.00722	-2.26434	0.0235532	0.0536153	27.0009	3.27333	25.9482	0.877339	4.31701	5.82027	Top6bl	381196	protein_coding	TOP6B like initiator of meiotic double strand breaks [Source:MGI Symbol;Acc:MGI:2685806]
ENSMUSG00000032066	17.3406	-1.45585	0.642982	-2.26421	0.0235611	0.0536274	30.376	19.64	24.0262	15.7921	7.55476	7.27534	Bco2	170752	protein_coding	beta-carotene oxygenase 2 [Source:MGI Symbol;Acc:MGI:2177469]
ENSMUSG00000032567	300.891	0.348771	0.154049	2.26403	0.0235726	0.0536476	209.257	304.42	257.56	371.114	365.866	359.402	Aste1	66595	protein_coding	asteroid homolog 1 [Source:MGI Symbol;Acc:MGI:1913845]
ENSMUSG00000109865	384.467	0.319495	0.141139	2.26369	0.023593	0.0536823	339.199	401.529	345.016	436.915	481.346	434.338	Hspa14	50497	protein_coding	heat shock protein 14 [Source:MGI Symbol;Acc:MGI:1354164]
ENSMUSG00000109570	9.57645	3.26334	1.44159	2.26372	0.0235915	0.0536823	18.5631	6.54667	0	7.89605	25.902	14.5507			TEC	predicted gene 44624 [Source:MGI Symbol;Acc:MGI:5753200]
ENSMUSG00000104639	10.1005	2.28936	1.01139	2.26358	0.0236002	0.0536927	25.3133	1.09111	5.76628	12.2827	16.1888	11.6405			lncRNA	predicted gene 42939 [Source:MGI Symbol;Acc:MGI:5663076]
ENSMUSG00000045655	148.83	-0.545629	0.241112	-2.26297	0.0236374	0.0537714	114.754	175.669	165.3	109.667	96.0534	127.318	Fam216b	219170	protein_coding	family with sequence similarity 216, member B [Source:MGI Symbol;Acc:MGI:2145738]
ENSMUSG00000091623	15.5384	1.6503	0.729301	2.26285	0.023645	0.0537829	10.1253	13.0933	3.84418	30.7069	12.951	14.5507			lncRNA	predicted gene 17092 [Source:MGI Symbol;Acc:MGI:4937919]
ENSMUSG00000020300	3820.16	-0.137969	0.0609816	-2.26247	0.0236686	0.0538307	3869.56	3977.1	3991.22	3702.37	3681.33	3811.55	Cpeb4	67579	protein_coding	cytoplasmic polyadenylation element binding protein 4 [Source:MGI Symbol;Acc:MGI:1914829]
ENSMUSG00000075232	182.578	0.45168	0.199664	2.26219	0.0236855	0.0538572	173.818	188.762	115.326	242.145	165.125	244.451	Amd1	11702	protein_coding	S-adenosylmethionine decarboxylase 1 [Source:MGI Symbol;Acc:MGI:88004]
ENSMUSG00000037933	1379.5	-0.190138	0.0840497	-2.26221	0.0236845	0.0538572	1620.05	1409.72	1423.31	1180.02	1285.39	1244.08	Bicd2	76895	protein_coding	BICD cargo adaptor 2 [Source:MGI Symbol;Acc:MGI:1924145]
ENSMUSG00000109974	5.9864	3.37476	1.49192	2.26203	0.0236957	0.0538743	0	8.72889	0	7.01871	18.3473	7.27534			processed_pseudogene	predicted gene 2221 [Source:MGI Symbol;Acc:MGI:3780391]
ENSMUSG00000102621	147.293	-0.498366	0.220457	-2.2606	0.0237841	0.0540694	192.381	184.398	163.378	103.526	131.669	124.408			TEC	predicted gene, 37674 [Source:MGI Symbol;Acc:MGI:5610902]
ENSMUSG00000090733	34.9581	1.02937	0.455405	2.26034	0.0238001	0.0541	25.3133	29.46	23.0651	52.6403	64.7551	47.2897	Rps27	57294	protein_coding	ribosomal protein S27 [Source:MGI Symbol;Acc:MGI:1888676]
ENSMUSG00000025189	10.2377	1.81963	0.805102	2.26013	0.0238133	0.054124	1.68755	5.45555	6.72732	20.1788	15.1095	18.9159	Cnnm1	83674	protein_coding	cyclin M1 [Source:MGI Symbol;Acc:MGI:1891366]
ENSMUSG00000039257	15.2496	1.75444	0.776642	2.259	0.0238833	0.0542771	0	15.2756	2.88314	21.9335	6.47551	13.8231	Vstm2b	58188	protein_coding	V-set and transmembrane domain containing 2B [Source:MGI Symbol;Acc:MGI:1914525]
ENSMUSG00000062248	6.90324	2.85628	1.26454	2.25876	0.0238986	0.054306	10.1253	0	4.80523	12.2827	14.0303	5.82027	Cks2	66197	protein_coding	CDC28 protein kinase regulatory subunit 2 [Source:MGI Symbol;Acc:MGI:1913447]
ENSMUSG00000028410	979.668	0.214575	0.0950051	2.25856	0.0239108	0.0543218	864.028	928.535	941.825	1005.43	1020.97	1110.22	Dnaja1	15502	protein_coding	DnaJ heat shock protein family (Hsp40) member A1 [Source:MGI Symbol;Acc:MGI:1270129]
ENSMUSG00000040978	75.0664	-0.698225	0.309144	-2.25857	0.0239099	0.0543218	81.0026	88.38	91.2994	65.8004	51.8041	55.2926	Gm11992	626870	protein_coding	predicted gene 11992 [Source:MGI Symbol;Acc:MGI:3651127]
ENSMUSG00000091515	5.20799	3.42139	1.51498	2.25837	0.0239225	0.0543424	10.1253	3.27333	0	2.63202	6.47551	10.913			unprocessed_pseudogene	zinc finger protein 422, pseudogene [Source:MGI Symbol;Acc:MGI:3028594]
ENSMUSG00000031399	177.697	-0.436917	0.19347	-2.25833	0.0239254	0.0543429	199.131	195.309	200.859	166.694	125.193	155.692	Fam3a	66294	protein_coding	FAM3 metabolism regulating signaling molecule A [Source:MGI Symbol;Acc:MGI:1913544]
ENSMUSG00000018239	132.536	0.551334	0.244152	2.25816	0.0239355	0.0543598	94.5031	127.66	105.715	130.723	167.284	186.249	Zcchc10	67966	protein_coding	zinc finger, CCHC domain containing 10 [Source:MGI Symbol;Acc:MGI:1196228]
ENSMUSG00000019782	463.473	0.346916	0.153635	2.25805	0.0239427	0.0543704	453.952	360.067	377.691	405.33	427.384	500.543	Rwdd1	66521	protein_coding	RWD domain containing 1 [Source:MGI Symbol;Acc:MGI:1913771]
ENSMUSG00000068394	164.564	-0.48531	0.214959	-2.25769	0.0239648	0.0544146	140.067	190.944	242.184	123.705	176.997	113.495	Cep152	99100	protein_coding	centrosomal protein 152 [Source:MGI Symbol;Acc:MGI:2139083]
ENSMUSG00000033540	140.318	-0.485746	0.21519	-2.25729	0.0239899	0.0544655	87.7529	129.842	178.755	103.526	107.925	145.507	Idua	15932	protein_coding	iduronidase, alpha-L [Source:MGI Symbol;Acc:MGI:96418]
ENSMUSG00000001151	479.522	-0.315081	0.139587	-2.25724	0.0239929	0.0544664	550.143	511.731	561.251	429.896	376.659	449.616	Pcnt	18541	protein_coding	pericentrin (kendrin) [Source:MGI Symbol;Acc:MGI:102722]
ENSMUSG00000023044	722.713	-0.261065	0.115659	-2.25719	0.0239961	0.0544676	828.589	732.135	741.928	617.646	713.385	631.5	Csad	246277	protein_coding	cysteine sulfinic acid decarboxylase [Source:MGI Symbol;Acc:MGI:2180098]
ENSMUSG00000103711	6.43296	2.35881	1.04524	2.25671	0.0240261	0.0545275	0	3.27333	3.84418	13.1601	10.7925	12.3681	Tstd1	226654	protein_coding	thiosulfate sulfurtransferase (rhodanese)-like domain containing 1 [Source:MGI Symbol;Acc:MGI:3648482]
ENSMUSG00000038902	1248.28	0.181966	0.0806344	2.25669	0.0240277	0.0545275	1105.35	1277.69	1189.77	1374.79	1400.87	1446.34	Pogz	229584	protein_coding	pogo transposable element with ZNF domain [Source:MGI Symbol;Acc:MGI:2442117]
ENSMUSG00000102939	56.5161	-0.838955	0.371804	-2.25645	0.0240427	0.0545554	37.1262	81.8333	76.8837	48.2536	45.3286	32.739			TEC	predicted gene, 38111 [Source:MGI Symbol;Acc:MGI:5611339]
ENSMUSG00000020020	49.3237	0.831422	0.368496	2.25626	0.0240544	0.0545702	25.3133	49.1	26.9093	78.9605	55.0418	64.023	Usp44	327799	protein_coding	ubiquitin specific peptidase 44 [Source:MGI Symbol;Acc:MGI:3045318]
ENSMUSG00000025193	44.3203	0.896288	0.397242	2.25628	0.0240532	0.0545702	13.5004	41.4622	24.9872	49.131	56.1211	46.5622	Cutc	66388	protein_coding	cutC copper transporter [Source:MGI Symbol;Acc:MGI:1913638]
ENSMUSG00000086496	3.84192	3.70039	1.64026	2.25598	0.0240718	0.054598	0	6.54667	0	6.14137	17.268	1.45507	Gm14204	100045469	lncRNA	predicted gene 14204 [Source:MGI Symbol;Acc:MGI:3651576]
ENSMUSG00000090628	4.30044	-3.07539	1.36322	-2.25598	0.024072	0.054598	10.1253	10.9111	13.4546	0.877339	3.23775	0.727534			processed_pseudogene	predicted gene 17083 [Source:MGI Symbol;Acc:MGI:4937910]
ENSMUSG00000035896	57.4051	-0.825696	0.366048	-2.2557	0.0240892	0.0546311	128.254	50.1911	54.7796	22.8108	35.6153	34.1941	Rnase1	19752	protein_coding	ribonuclease, RNase A family, 1 (pancreatic) [Source:MGI Symbol;Acc:MGI:97919]
ENSMUSG00000040490	15.4864	-1.84482	0.817892	-2.25557	0.0240974	0.0546437	21.9382	42.5533	21.143	3.50935	19.4265	0.727534	Lrfn2	70530	protein_coding	leucine rich repeat and fibronectin type III domain containing 2 [Source:MGI Symbol;Acc:MGI:1917780]
ENSMUSG00000026516	1131.32	0.209606	0.0929538	2.25495	0.0241367	0.0547207	1297.73	1150.03	993.722	1180.9	1384.68	1215.71	Nvl	67459	protein_coding	nuclear VCP-like [Source:MGI Symbol;Acc:MGI:1914709]
ENSMUSG00000032562	8384.54	0.125077	0.055467	2.25497	0.024135	0.0547207	7232.86	8199.7	7553.82	8581.25	8280.02	8468.5	Gnai2	14678	protein_coding	G protein subunit alpha i2 [Source:MGI Symbol;Acc:MGI:95772]
ENSMUSG00000044303	190.749	0.468746	0.207931	2.25434	0.0241749	0.0548013	138.379	151.664	106.676	188.628	144.62	185.521	Cdkn2a	12578	protein_coding	cyclin dependent kinase inhibitor 2A [Source:MGI Symbol;Acc:MGI:104738]
ENSMUSG00000104094	219.285	-0.454371	0.201567	-2.25419	0.0241842	0.0548165	273.384	261.867	265.249	216.703	227.722	193.524			TEC	predicted gene, 37314 [Source:MGI Symbol;Acc:MGI:5610542]
ENSMUSG00000107655	13.5337	-2.32653	1.03239	-2.25354	0.0242253	0.0549037	3.37511	40.3711	5.76628	9.65073	0	8.00287			TEC	predicted gene, 44220 [Source:MGI Symbol;Acc:MGI:5690612]
ENSMUSG00000052144	813.129	0.261204	0.115913	2.25345	0.0242309	0.0549103	713.836	759.413	686.187	806.274	960.534	886.864	Ppp4r2	232314	protein_coding	protein phosphatase 4, regulatory subunit 2 [Source:MGI Symbol;Acc:MGI:3027896]
ENSMUSG00000029004	3393.74	-0.164596	0.073061	-2.25286	0.0242681	0.0549885	3818.94	3648.68	3433.82	2985.58	3176.24	3174.23	Kmt2e	69188	protein_coding	lysine (K)-specific methyltransferase 2E [Source:MGI Symbol;Acc:MGI:1924825]
ENSMUSG00000105084	34.6174	0.966655	0.429113	2.25268	0.0242792	0.0550078	35.4387	12.0022	39.4029	46.4989	48.5663	43.652			TEC	predicted gene 43365 [Source:MGI Symbol;Acc:MGI:5663502]
ENSMUSG00000045345	8.63491	2.4632	1.09352	2.25254	0.024288	0.0550216	1.68755	5.45555	0.961046	18.4241	11.8718	10.913			lncRNA	RIKEN cDNA 9530056K15 gene [Source:MGI Symbol;Acc:MGI:2444456]
ENSMUSG00000084686	3.24	4.7542	2.11074	2.25238	0.0242981	0.0550384	0	0	0	0	2.1585	8.73041	Gm22027	115486186	snoRNA	predicted gene, 22027 [Source:MGI Symbol;Acc:MGI:5451804]
ENSMUSG00000085675	5.60872	-3.07653	1.3661	-2.25205	0.024319	0.0550798	16.8755	3.27333	5.76628	1.75468	0	1.45507	Gm12022	102633911	lncRNA	predicted gene 12022 [Source:MGI Symbol;Acc:MGI:3650976]
ENSMUSG00000036111	41.5541	0.962745	0.427696	2.25101	0.0243852	0.0552236	28.6884	18.5489	36.5197	47.3763	56.1211	45.8346	Lmo1	109594	protein_coding	LIM domain only 1 [Source:MGI Symbol;Acc:MGI:102812]
ENSMUSG00000026603	424.378	0.336058	0.149322	2.25056	0.0244137	0.0552819	359.449	372.069	367.12	456.216	425.225	476.535	Smyd2	226830	protein_coding	SET and MYND domain containing 2 [Source:MGI Symbol;Acc:MGI:1915889]
ENSMUSG00000040990	169.104	-0.451947	0.200819	-2.25052	0.0244163	0.0552819	175.506	185.489	196.053	142.129	117.638	138.959	Sh3kbp1	58194	protein_coding	SH3-domain kinase binding protein 1 [Source:MGI Symbol;Acc:MGI:1889583]
ENSMUSG00000092564	14.0444	1.70387	0.757188	2.25026	0.0244322	0.055312	38.8138	3.27333	5.76628	23.6881	21.585	13.8231	BC051226	407803	lncRNA	cDNA sequence BC051226 [Source:MGI Symbol;Acc:MGI:3039585]
ENSMUSG00000087253	3.57068	4.18163	1.85873	2.24972	0.0244665	0.0553836	0	0	0.961046	13.1601	12.951	1.45507			lncRNA	predicted gene 12043 [Source:MGI Symbol;Acc:MGI:3651843]
ENSMUSG00000022359	105.43	-0.621626	0.27639	-2.24909	0.0245067	0.0554685	128.254	152.756	108.598	96.5073	83.1024	56.7477	Ntaq1	76773	protein_coding	N-terminal glutamine amidase 1 [Source:MGI Symbol;Acc:MGI:1924023]
ENSMUSG00000060519	960.746	0.246543	0.109626	2.24894	0.0245163	0.055484	855.59	878.344	922.604	1050.17	1035	1076.02	Tor3a	30935	protein_coding	torsin family 3, member A [Source:MGI Symbol;Acc:MGI:1353652]
ENSMUSG00000043243	25.0795	1.22126	0.543071	2.2488	0.024525	0.0554978	30.376	7.63778	28.8314	34.2162	32.3775	33.4666	Niban3	100037278	protein_coding	niban apoptosis regulator 3 [Source:MGI Symbol;Acc:MGI:3686743]
ENSMUSG00000038797	30.1662	1.06134	0.472149	2.24789	0.0245833	0.0556184	13.5004	28.3689	18.2599	44.7443	45.3286	29.1014	Zscan2	22691	protein_coding	zinc finger and SCAN domain containing 2 [Source:MGI Symbol;Acc:MGI:99176]
ENSMUSG00000022537	773.732	-0.233698	0.103963	-2.24788	0.0245837	0.0556184	872.466	907.804	827.461	789.605	754.397	696.978	Tmem44	224090	protein_coding	transmembrane protein 44 [Source:MGI Symbol;Acc:MGI:1924489]
ENSMUSG00000079297	9.23259	2.08212	0.926335	2.2477	0.0245956	0.0556277	6.75022	3.27333	5.76628	31.5842	11.8718	5.82027			processed_pseudogene	predicted pseudogene 2223 [Source:MGI Symbol;Acc:MGI:3780393]
ENSMUSG00000074461	10.5159	2.14603	0.954789	2.24765	0.0245986	0.0556277	11.8129	6.54667	1.92209	5.26403	21.585	24.0086			TEC	predicted gene 10699 [Source:MGI Symbol;Acc:MGI:3642530]
ENSMUSG00000034449	94.4639	0.648069	0.288331	2.24765	0.0245983	0.0556277	99.5657	79.6511	82.65	106.158	147.857	117.861	Dhrs11	192970	protein_coding	dehydrogenase/reductase 11 [Source:MGI Symbol;Acc:MGI:2652816]
ENSMUSG00000034345	627.856	0.249651	0.111069	2.24771	0.0245944	0.0556277	577.144	587.018	558.368	716.786	677.77	609.674	Gtf2h5	66467	protein_coding	general transcription factor IIH, polypeptide 5 [Source:MGI Symbol;Acc:MGI:107227]
ENSMUSG00000019797	216.503	0.389233	0.17319	2.24743	0.0246125	0.055653	168.755	177.851	185.482	214.071	221.247	226.263	Mtres1	67851	protein_coding	mitochondrial transcription rescue factor 1 [Source:MGI Symbol;Acc:MGI:1915101]
ENSMUSG00000006378	30.8889	1.04443	0.464742	2.24733	0.0246191	0.0556619	10.1253	20.7311	20.182	39.4802	44.2493	24.0086	Gcat	26912	protein_coding	glycine C-acetyltransferase (2-amino-3-ketobutyrate-coenzyme A ligase) [Source:MGI Symbol;Acc:MGI:1349389]
ENSMUSG00000029695	63.2149	-0.774682	0.344727	-2.24723	0.0246251	0.0556695	60.752	60.0111	71.1174	33.3389	29.1398	52.3825	Aass	30956	protein_coding	aminoadipate-semialdehyde synthase [Source:MGI Symbol;Acc:MGI:1353573]
ENSMUSG00000021569	143.546	0.569903	0.253634	2.24695	0.0246434	0.0557048	113.066	151.664	125.897	213.193	223.405	187.704	Trip13	69716	protein_coding	thyroid hormone receptor interactor 13 [Source:MGI Symbol;Acc:MGI:1916966]
ENSMUSG00000081232	6.40797	2.71034	1.20628	2.24687	0.0246486	0.0557105	0	3.27333	0.961046	14.9148	5.39626	6.54781	Gm14373	627412	processed_pseudogene	predicted gene 14373 [Source:MGI Symbol;Acc:MGI:3651800]
ENSMUSG00000026439	652.768	-0.22793	0.101451	-2.24669	0.0246599	0.0557298	631.146	744.138	712.135	609.75	610.856	616.949	Rbbp5	213464	protein_coding	retinoblastoma binding protein 5, histone lysine methyltransferase complex subunit [Source:MGI Symbol;Acc:MGI:1918367]
ENSMUSG00000060257	3.70917	-3.62606	1.61407	-2.24653	0.0246703	0.0557473	0	15.2756	15.3767	0	0	5.09274	Scrt2	545474	protein_coding	scratch family zinc finger 2 [Source:MGI Symbol;Acc:MGI:2139287]
ENSMUSG00000022665	3147.02	0.165223	0.0735548	2.24626	0.0246876	0.0557802	3295.79	3056.2	2624.62	3199.65	3165.44	2947.97	Ccdc80	67896	protein_coding	coiled-coil domain containing 80 [Source:MGI Symbol;Acc:MGI:1915146]
ENSMUSG00000027944	145.613	0.493719	0.21981	2.24612	0.0246962	0.0557876	101.253	134.207	138.391	195.647	186.711	176.063	Hax1	23897	protein_coding	HCLS1 associated X-1 [Source:MGI Symbol;Acc:MGI:1346319]
ENSMUSG00000054715	134.711	0.505879	0.225222	2.24613	0.0246956	0.0557876	113.066	72.0133	155.689	152.657	178.077	162.968	Zscan22	232878	protein_coding	zinc finger and SCAN domain containing 22 [Source:MGI Symbol;Acc:MGI:2443312]
ENSMUSG00000034057	4.92009	3.14473	1.4001	2.24608	0.024699	0.0557877	0	0	3.84418	14.9148	6.47551	6.54781	Myrfl	237558	protein_coding	myelin regulatory factor-like [Source:MGI Symbol;Acc:MGI:2685085]
ENSMUSG00000024011	4.15673	-3.70648	1.65034	-2.24589	0.0247109	0.0558086	11.8129	5.45555	4.80523	1.75468	0	0	Pi16	74116	protein_coding	peptidase inhibitor 16 [Source:MGI Symbol;Acc:MGI:1921366]
ENSMUSG00000035215	49.6791	0.925343	0.412064	2.24563	0.0247277	0.0558405	11.8129	39.28	47.0913	36.8482	92.8156	70.5708	Lsm7	66094	protein_coding	LSM7 homolog, U6 small nuclear RNA and mRNA degradation associated [Source:MGI Symbol;Acc:MGI:1913344]
ENSMUSG00000093930	15247	-0.109873	0.048929	-2.24556	0.0247319	0.0558438	12197.6	12534.7	12499.4	11252.7	11707.7	11473.9	Hmgcs1	208715	protein_coding	3-hydroxy-3-methylglutaryl-Coenzyme A synthase 1 [Source:MGI Symbol;Acc:MGI:107592]
ENSMUSG00000009356	635.44	0.296531	0.132068	2.24529	0.0247494	0.0558773	528.205	590.291	588.16	715.031	731.733	674.424	Lpo	76113	protein_coding	lactoperoxidase [Source:MGI Symbol;Acc:MGI:1923363]
ENSMUSG00000046108	8.49318	2.74335	1.22185	2.24524	0.0247525	0.0558781	13.5004	0	9.61046	17.5468	7.55476	10.913	Il17c	234836	protein_coding	interleukin 17C [Source:MGI Symbol;Acc:MGI:2446486]
ENSMUSG00000113362	4.54994	3.18523	1.41873	2.24513	0.0247596	0.055888	0	0	2.88314	6.14137	8.63401	9.45794	Gm40557	105245048	lncRNA	predicted gene, 40557 [Source:MGI Symbol;Acc:MGI:5623442]
ENSMUSG00000037740	177.153	0.472656	0.210538	2.24499	0.0247685	0.0559021	113.066	159.302	158.573	218.457	193.186	205.165	Mrps26	99045	protein_coding	mitochondrial ribosomal protein S26 [Source:MGI Symbol;Acc:MGI:1333830]
ENSMUSG00000024381	472.083	0.313845	0.139811	2.24478	0.0247825	0.0559276	435.389	452.811	390.185	561.497	487.822	451.071	Bin1	30948	protein_coding	bridging integrator 1 [Source:MGI Symbol;Acc:MGI:108092]
ENSMUSG00000074657	84.4368	-0.687829	0.30644	-2.24458	0.0247952	0.0559501	62.4395	96.0178	105.715	60.5364	37.7738	66.2056	Kif5a	16572	protein_coding	kinesin family member 5A [Source:MGI Symbol;Acc:MGI:109564]
ENSMUSG00000030761	229.946	-0.422649	0.188309	-2.24444	0.024804	0.0559639	227.82	232.407	259.482	192.137	210.454	169.515	Myo7a	17921	protein_coding	myosin VIIA [Source:MGI Symbol;Acc:MGI:104510]
ENSMUSG00000022793	556.721	0.305906	0.136312	2.24417	0.0248217	0.0559978	374.637	534.644	455.536	646.599	607.619	638.047	B4galt4	56375	protein_coding	UDP-Gal:betaGlcNAc beta 1,4-galactosyltransferase, polypeptide 4 [Source:MGI Symbol;Acc:MGI:1928387]
ENSMUSG00000047844	8.38826	2.31426	1.03152	2.24356	0.024861	0.0560801	0	2.18222	3.84418	20.1788	11.8718	11.6405	Bex4	406217	protein_coding	brain expressed X-linked 4 [Source:MGI Symbol;Acc:MGI:3606746]
ENSMUSG00000102995	159.493	-0.464387	0.207028	-2.24312	0.0248894	0.0561381	163.693	210.584	167.222	118.441	131.669	144.052			TEC	RIKEN cDNA A330074H02 gene [Source:MGI Symbol;Acc:MGI:3028065]
ENSMUSG00000102508	41.1321	-0.996897	0.444552	-2.24247	0.0249307	0.0562253	72.5649	41.4622	49.0133	28.9522	9.71326	30.5564			TEC	predicted gene, 37367 [Source:MGI Symbol;Acc:MGI:5610595]
ENSMUSG00000030271	104.648	0.570904	0.254656	2.24186	0.0249703	0.0563085	89.4404	81.8333	78.8058	125.459	131.669	134.594	Ogg1	18294	protein_coding	8-oxoguanine DNA-glycosylase 1 [Source:MGI Symbol;Acc:MGI:1097693]
ENSMUSG00000031297	27.5869	1.22922	0.548356	2.24164	0.0249845	0.0563342	32.0635	5.45555	27.8703	50.0083	26.9813	33.4666	Slc7a3	11989	protein_coding	solute carrier family 7 (cationic amino acid transporter, y+ system), member 3 [Source:MGI Symbol;Acc:MGI:1100521]
ENSMUSG00000115003	3.67545	3.7278	1.66309	2.24149	0.0249943	0.0563501	0	1.09111	0	5.26403	6.47551	9.45794			lncRNA	predicted gene, 48933 [Source:MGI Symbol;Acc:MGI:6118248]
ENSMUSG00000095959	2.48556	4.43902	1.98059	2.24126	0.0250092	0.0563777	0	0	0	2.63202	6.47551	4.3652	Gm10845	100038734	lncRNA	predicted gene 10845 [Source:MGI Symbol;Acc:MGI:3641716]
ENSMUSG00000032905	1190.72	0.194775	0.0869169	2.24093	0.0250306	0.0564197	858.965	1108.57	1228.22	1326.54	1349.06	1253.54	Atg12	67526	protein_coding	autophagy related 12 [Source:MGI Symbol;Acc:MGI:1914776]
ENSMUSG00000116617	3.48164	4.53745	2.02505	2.24066	0.0250478	0.0564523	0	0	0	11.4054	0	12.3681			lncRNA	predicted gene, 49767 [Source:MGI Symbol;Acc:MGI:6215277]
ENSMUSG00000102305	9.29004	-1.96926	0.878893	-2.24061	0.0250513	0.0564541	1.68755	19.64	20.182	7.89605	5.39626	6.54781			TEC	predicted gene, 38192 [Source:MGI Symbol;Acc:MGI:5611420]
ENSMUSG00000053469	5.86979	2.98027	1.33047	2.24001	0.0250902	0.0565356	0	0	5.76628	10.5281	6.47551	7.27534	Tg	21819	protein_coding	thyroglobulin [Source:MGI Symbol;Acc:MGI:98733]
ENSMUSG00000105837	2.88508	4.33865	1.93699	2.23989	0.025098	0.056547	0	1.09111	0	1.75468	17.268	5.09274	Gm35986	102639747	lncRNA	predicted gene, 35986 [Source:MGI Symbol;Acc:MGI:5595145]
ENSMUSG00000061111	427.649	0.328276	0.146584	2.2395	0.0251234	0.0565982	433.702	343.7	354.626	522.894	424.146	429.245	Mcrip1	192173	protein_coding	MAPK regulated corepressor interacting protein 1 [Source:MGI Symbol;Acc:MGI:2384752]
ENSMUSG00000106391	8.33144	2.09999	0.938046	2.23868	0.0251766	0.0567118	10.1253	4.36444	2.88314	10.5281	23.7435	8.00287			TEC	predicted gene 42690 [Source:MGI Symbol;Acc:MGI:5662827]
ENSMUSG00000094786	112.99	0.594175	0.26545	2.23837	0.0251968	0.056751	145.13	108.02	89.3773	156.166	144.62	105.492			protein_coding	predicted gene 14403 [Source:MGI Symbol;Acc:MGI:3649813]
ENSMUSG00000092536	12.8974	-1.94872	0.870636	-2.23827	0.0252031	0.0567592	43.8764	3.27333	38.4418	2.63202	7.55476	6.54781			lncRNA	predicted gene 20501 [Source:MGI Symbol;Acc:MGI:5141966]
ENSMUSG00000025226	42.6263	0.944216	0.421918	2.23791	0.0252268	0.0568063	8.43777	26.1867	34.5977	58.7817	55.0418	45.8346	Fbxl15	68431	protein_coding	F-box and leucine-rich repeat protein 15 [Source:MGI Symbol;Acc:MGI:1915681]
ENSMUSG00000065258	15.0481	1.66298	0.743179	2.23765	0.0252437	0.0568382	13.5004	8.72889	2.88314	27.1975	16.1888	17.4608	Gm23969	115489598	snoRNA	predicted gene, 23969 [Source:MGI Symbol;Acc:MGI:5453746]
ENSMUSG00000042055	669.482	-0.255144	0.114028	-2.23756	0.0252499	0.0568459	631.146	707.04	722.707	586.94	633.521	624.952	Wdr11	207425	protein_coding	WD repeat domain 11 [Source:MGI Symbol;Acc:MGI:1920230]
ENSMUSG00000111103	4.39012	3.72908	1.6667	2.2374	0.0252604	0.0568633	0	4.36444	0	9.65073	16.1888	7.27534			lncRNA	RIKEN cDNA 1700016J18 gene [Source:MGI Symbol;Acc:MGI:1922811]
ENSMUSG00000047246	137.255	0.60303	0.269531	2.23733	0.0252649	0.0568674	97.8782	147.3	89.3773	136.865	191.028	160.785	H2bc6	319179	protein_coding	H2B clustered histone 6 [Source:MGI Symbol;Acc:MGI:2448380]
ENSMUSG00000083646	3.84139	3.8231	1.70888	2.2372	0.0252736	0.0568806	0	0	0.961046	7.01871	6.47551	5.09274			processed_pseudogene	predicted gene 6088 [Source:MGI Symbol;Acc:MGI:3647646]
ENSMUSG00000088493	25.3211	-1.17406	0.524805	-2.23713	0.0252778	0.0568839	11.8129	38.1889	61.5069	20.1788	15.1095	24.7362	Gm24401	115488962	snoRNA	predicted gene, 24401 [Source:MGI Symbol;Acc:MGI:5454178]
ENSMUSG00000034168	1157.27	0.233938	0.104597	2.23657	0.0253143	0.05696	982.157	1091.11	927.409	1334.43	1169.91	1081.84	Irf2bpl	238330	protein_coding	interferon regulatory factor 2 binding protein-like [Source:MGI Symbol;Acc:MGI:2442463]
ENSMUSG00000032087	50.4611	-0.935837	0.418495	-2.2362	0.0253388	0.0570089	54.0018	70.9222	58.6238	24.5655	46.4078	25.4637	Dscaml1	114873	protein_coding	DS cell adhesion molecule like 1 [Source:MGI Symbol;Acc:MGI:2150309]
ENSMUSG00000031099	109.723	-0.543402	0.243091	-2.23539	0.025392	0.0571161	116.441	129.842	119.17	78.0831	101.45	73.4809	Smarca1	93761	protein_coding	SWI/SNF related, matrix associated, actin dependent regulator of chromatin, subfamily a, member 1 [Source:MGI Symbol;Acc:MGI:1935127]
ENSMUSG00000078640	2.91631	4.12409	1.84489	2.23542	0.02539	0.0571161	0	0	0	3.50935	2.1585	7.27534	Gm11627	100040792	lncRNA	predicted gene 11627 [Source:MGI Symbol;Acc:MGI:3650659]
ENSMUSG00000030226	125.943	-0.517447	0.231537	-2.23484	0.0254282	0.0571913	156.943	135.298	156.65	96.5073	107.925	105.492	Lmo3	109593	protein_coding	LIM domain only 3 [Source:MGI Symbol;Acc:MGI:102810]
ENSMUSG00000029759	190.417	0.456776	0.204462	2.23404	0.0254802	0.057302	226.132	169.122	123.975	205.297	209.375	204.437	Pon3	269823	protein_coding	paraoxonase 3 [Source:MGI Symbol;Acc:MGI:106686]
ENSMUSG00000048520	18.486	-1.32285	0.592278	-2.23349	0.0255169	0.0573784	40.5013	26.1867	25.9482	9.65073	9.71326	12.3681	Fbxl13	320118	protein_coding	F-box and leucine-rich repeat protein 13 [Source:MGI Symbol;Acc:MGI:2443416]
ENSMUSG00000015653	740.942	-0.284038	0.127183	-2.23329	0.0255296	0.0574007	578.831	812.878	680.421	609.75	550.418	582.027	Steap2	74051	protein_coding	six transmembrane epithelial antigen of prostate 2 [Source:MGI Symbol;Acc:MGI:1921301]
ENSMUSG00000054302	528.578	0.286085	0.128108	2.23316	0.0255386	0.0574146	477.578	385.162	468.99	446.565	548.26	443.068	Eapp	66266	protein_coding	E2F-associated phosphoprotein [Source:MGI Symbol;Acc:MGI:1913516]
ENSMUSG00000104719	8.05261	2.10937	0.94464	2.23299	0.0255493	0.0574325	8.43777	5.45555	1.92209	10.5281	19.4265	12.3681			TEC	RIKEN cDNA 4933437G19 gene [Source:MGI Symbol;Acc:MGI:1918553]
ENSMUSG00000036712	712.655	0.275334	0.123306	2.23293	0.0255536	0.0574358	513.017	576.107	615.069	729.068	746.842	676.607	Cyld	74256	protein_coding	CYLD lysine 63 deubiquitinase [Source:MGI Symbol;Acc:MGI:1921506]
ENSMUSG00000031504	13.1877	1.80671	0.809197	2.23272	0.0255675	0.0574609	0	4.36444	9.61046	16.6694	18.3473	16.0057	Rab20	19332	protein_coding	RAB20, member RAS oncogene family [Source:MGI Symbol;Acc:MGI:102789]
ENSMUSG00000029003	138.576	0.518782	0.232396	2.23232	0.025594	0.0575127	109.691	132.024	111.481	164.062	180.235	145.507	Mad2l2	71890	protein_coding	MAD2 mitotic arrest deficient-like 2 [Source:MGI Symbol;Acc:MGI:1919140]
ENSMUSG00000020630	76.9429	0.631858	0.283054	2.23229	0.0255961	0.0575127	57.3769	58.92	59.5849	100.017	83.1024	98.2171	Rnaseh1	19819	protein_coding	ribonuclease H1 [Source:MGI Symbol;Acc:MGI:1335073]
ENSMUSG00000053110	1251.42	-0.180417	0.0808462	-2.23161	0.0256407	0.0576067	1338.23	1218.77	1360.84	1210.73	1114.87	1184.43	Yap1	22601	protein_coding	yes-associated protein 1 [Source:MGI Symbol;Acc:MGI:103262]
ENSMUSG00000025893	128.168	0.549238	0.246158	2.23124	0.0256653	0.0576556	99.5657	123.296	71.1174	143.006	147.857	117.133	Kbtbd3	69149	protein_coding	kelch repeat and BTB (POZ) domain containing 3 [Source:MGI Symbol;Acc:MGI:1916399]
ENSMUSG00000102747	265.875	-0.380097	0.170357	-2.23118	0.0256695	0.0576589	197.444	296.782	350.782	228.108	250.386	290.286			TEC	predicted gene, 37602 [Source:MGI Symbol;Acc:MGI:5610830]
ENSMUSG00000042229	249.246	0.416074	0.186568	2.23015	0.0257374	0.0577994	212.632	248.773	195.092	371.992	274.13	268.46	Rabif	98710	protein_coding	RAB interacting factor [Source:MGI Symbol;Acc:MGI:2138605]
ENSMUSG00000022299	360.387	-0.309489	0.138775	-2.23015	0.0257376	0.0577994	524.83	356.793	362.314	259.692	304.349	285.921	Slc25a32	69906	protein_coding	solute carrier family 25, member 32 [Source:MGI Symbol;Acc:MGI:1917156]
ENSMUSG00000083396	13.1561	1.67737	0.75231	2.22962	0.0257724	0.0578712	0	10.9111	7.68837	28.9522	19.4265	15.2782	Gm15542	100043546	processed_pseudogene	predicted gene 15542 [Source:MGI Symbol;Acc:MGI:3782990]
ENSMUSG00000006299	1113.9	0.271429	0.121742	2.22955	0.0257776	0.0578764	1159.35	884.891	1023.51	1201.08	1049.03	1084.75	Aamp	227290	protein_coding	angio-associated migratory protein [Source:MGI Symbol;Acc:MGI:107809]
ENSMUSG00000049422	128.877	0.621819	0.278915	2.22942	0.0257859	0.0578825	92.8155	139.662	83.611	145.638	150.016	159.33	Chchd10	103172	protein_coding	coiled-coil-helix-coiled-coil-helix domain containing 10 [Source:MGI Symbol;Acc:MGI:2143558]
ENSMUSG00000056427	6.95481	-2.34894	1.0536	-2.22944	0.0257846	0.0578825	8.43777	8.72889	14.4157	6.14137	0	5.82027	Slit3	20564	protein_coding	slit guidance ligand 3 [Source:MGI Symbol;Acc:MGI:1315202]
ENSMUSG00000050549	27.662	1.13741	0.510271	2.22903	0.025812	0.0579348	21.9382	16.3667	18.2599	31.5842	43.1701	36.3767	Fam241a	70617	protein_coding	family with sequence similarity 241, member A [Source:MGI Symbol;Acc:MGI:1917867]
ENSMUSG00000024539	379.735	0.288002	0.129228	2.22863	0.0258383	0.0579877	351.011	355.702	385.379	442.179	439.255	395.779	Ptpn2	19255	protein_coding	protein tyrosine phosphatase, non-receptor type 2 [Source:MGI Symbol;Acc:MGI:97806]
ENSMUSG00000063600	13.3304	-1.73652	0.779317	-2.22826	0.0258632	0.0580314	6.75022	19.64	24.0262	0.877339	5.39626	9.45794	Egfem1	75740	protein_coding	EGF-like and EMI domain containing 1 [Source:MGI Symbol;Acc:MGI:1922990]
ENSMUSG00000021872	3.72697	3.77004	1.69193	2.22825	0.025864	0.0580314	0	1.09111	0	9.65073	5.39626	1.45507	Rnase10	75019	protein_coding	ribonuclease, RNase A family, 10 (non-active) [Source:MGI Symbol;Acc:MGI:1922269]
ENSMUSG00000032083	6.42221	-2.43926	1.09472	-2.22821	0.0258662	0.0580314	13.5004	8.72889	10.5715	1.75468	0	2.91014	Apoa1	11806	protein_coding	apolipoprotein A-I [Source:MGI Symbol;Acc:MGI:88049]
ENSMUSG00000021973	830.383	-0.232279	0.104248	-2.22815	0.0258707	0.0580353	999.032	792.147	817.85	633.439	713.385	613.311	Micu2	68514	protein_coding	mitochondrial calcium uptake 2 [Source:MGI Symbol;Acc:MGI:1915764]
ENSMUSG00000064280	47.8619	-0.85191	0.382384	-2.22789	0.025888	0.0580629	32.0635	49.1	58.6238	29.8295	28.0605	22.5536	Ccdc146	75172	protein_coding	coiled-coil domain containing 146 [Source:MGI Symbol;Acc:MGI:1922422]
ENSMUSG00000047261	177.446	0.486838	0.218521	2.22788	0.0258887	0.0580629	114.754	124.387	155.689	171.081	173.76	169.515	Gap43	14432	protein_coding	growth associated protein 43 [Source:MGI Symbol;Acc:MGI:95639]
ENSMUSG00000057103	204.919	-0.435304	0.195464	-2.22703	0.0259453	0.0581836	200.819	197.491	222.963	170.204	142.461	141.869	Nat8f1	66116	protein_coding	N-acetyltransferase 8 (GCN5-related) family member 1 [Source:MGI Symbol;Acc:MGI:1913366]
ENSMUSG00000028648	57.0458	0.875256	0.393057	2.22679	0.0259613	0.0582132	43.8764	18.5489	54.7796	49.131	60.4381	45.8346	Ndufs5	595136	protein_coding	NADH:ubiquinone oxidoreductase core subunit S5 [Source:MGI Symbol;Acc:MGI:1890889]
ENSMUSG00000050567	448.028	0.294658	0.132334	2.22663	0.0259721	0.0582312	364.512	360.067	498.783	509.734	553.656	514.367	Maml1	103806	protein_coding	mastermind like transcriptional coactivator 1 [Source:MGI Symbol;Acc:MGI:1890504]
ENSMUSG00000022108	3536.54	-0.15268	0.0685766	-2.22642	0.0259864	0.0582504	3449.36	3475.19	3341.56	3035.59	2872.97	2949.42	Itm2b	16432	protein_coding	integral membrane protein 2B [Source:MGI Symbol;Acc:MGI:1309517]
ENSMUSG00000080152	4.31203	3.47912	1.56265	2.22643	0.0259856	0.0582504	0	6.54667	0	7.01871	8.63401	0.727534	H3f4	382523	protein_coding	H3.4 histone, cluster member [Source:MGI Symbol;Acc:MGI:3651326]
ENSMUSG00000104871	60.4108	-1.48383	0.666538	-2.22618	0.0260022	0.0582797	106.316	69.8311	93.2215	40.3576	8.63401	44.3796			TEC	predicted gene 42639 [Source:MGI Symbol;Acc:MGI:5662776]
ENSMUSG00000036667	2473.97	-0.163202	0.073322	-2.22582	0.0260261	0.058327	2560.02	2549.93	2606.36	2225.81	2147.71	2270.63	Tcaf1	77574	protein_coding	TRPM8 channel-associated factor 1 [Source:MGI Symbol;Acc:MGI:1914665]
ENSMUSG00000023942	202.38	0.41664	0.187323	2.22418	0.0261364	0.0585677	116.441	202.947	202.781	305.314	220.167	257.547	Slc29a1	63959	protein_coding	solute carrier family 29 (nucleoside transporters), member 1 [Source:MGI Symbol;Acc:MGI:1927073]
ENSMUSG00000082926	21.5772	1.29281	0.581304	2.22398	0.0261495	0.0585907	0	10.9111	24.9872	32.4615	34.5361	28.3738			processed_pseudogene	predicted pseudogene 8172 [Source:MGI Symbol;Acc:MGI:3644930]
ENSMUSG00000029621	1391.03	-0.182597	0.082107	-2.22389	0.0261556	0.058598	1331.48	1370.44	1442.53	1223.01	1257.33	1428.88	Arpc1a	56443	protein_coding	actin related protein 2/3 complex, subunit 1A [Source:MGI Symbol;Acc:MGI:1928896]
ENSMUSG00000074165	372.726	0.315134	0.141729	2.2235	0.0261822	0.0586513	383.075	340.427	313.301	398.312	445.731	428.518	Zfp788	67607	protein_coding	zinc finger protein 788 [Source:MGI Symbol;Acc:MGI:1914857]
ENSMUSG00000029687	790.929	-0.257477	0.115806	-2.22335	0.0261925	0.058665	1078.35	801.967	878.396	618.524	678.849	698.433	Ezh2	14056	protein_coding	enhancer of zeste 2 polycomb repressive complex 2 subunit [Source:MGI Symbol;Acc:MGI:107940]
ENSMUSG00002075248	8.98824	2.8625	1.28749	2.22332	0.026194	0.058665	10.1253	7.63778	0	16.6694	3.23775	8.00287			miRNA	predicted gene, 54943 [Source:MGI Symbol;Acc:MGI:6846361]
ENSMUSG00000103391	15.6354	-1.48808	0.669358	-2.22314	0.0262061	0.0586859	15.188	22.9133	26.9093	3.50935	12.951	13.0956			TEC	predicted gene, 38302 [Source:MGI Symbol;Acc:MGI:5611530]
ENSMUSG00000034413	177.236	0.46311	0.208389	2.22233	0.0262609	0.0587957	170.443	158.211	172.988	244.777	206.137	244.451	Neurl1b	240055	protein_coding	neuralized E3 ubiquitin protein ligase 1B [Source:MGI Symbol;Acc:MGI:3643092]
ENSMUSG00000075359	4.03032	3.46454	1.55895	2.22235	0.0262598	0.0587957	0	0	1.92209	6.14137	9.71326	5.82027			unprocessed_pseudogene	predicted gene, 20775 [Source:MGI Symbol;Acc:MGI:5434131]
ENSMUSG00000120999	90.2802	0.632502	0.284736	2.22136	0.0263263	0.0589358	13.5004	87.2889	76.8837	123.705	119.797	96.0345			lncRNA	predicted gene, 17586 [Source:MGI Symbol;Acc:MGI:4937220]
ENSMUSG00000111107	35.9778	1.01906	0.458775	2.22127	0.0263329	0.0589422	13.5004	14.1844	23.0651	41.2349	33.4568	54.5651			TEC	predicted gene, 48737 [Source:MGI Symbol;Acc:MGI:6098402]
ENSMUSG00000024472	1125.06	0.208633	0.0939263	2.22124	0.0263348	0.0589422	1167.79	1068.2	1056.19	1178.27	1273.52	1336.48	Dcp2	70640	protein_coding	decapping mRNA 2 [Source:MGI Symbol;Acc:MGI:1917890]
ENSMUSG00000086047	3.38992	4.28357	1.92913	2.22046	0.0263875	0.0590536	0	1.09111	0	7.01871	11.8718	6.54781			lncRNA	RIKEN cDNA 9530046B11 gene [Source:MGI Symbol;Acc:MGI:1925671]
ENSMUSG00000006310	5.37511	3.42728	1.54364	2.22026	0.0264011	0.0590778	0	7.63778	0	7.89605	9.71326	5.82027	Zbtb32	58206	protein_coding	zinc finger and BTB domain containing 32 [Source:MGI Symbol;Acc:MGI:1891838]
ENSMUSG00000027523	9660.64	0.118386	0.0533264	2.22002	0.0264173	0.0591076	9043.61	9284.26	8260.19	9604.23	9212.49	9641.28	Gnas	14683	protein_coding	GNAS complex locus [Source:MGI Symbol;Acc:MGI:95777]
ENSMUSG00000071723	221.602	0.368015	0.165797	2.21967	0.026441	0.0591541	192.381	224.769	188.365	250.042	261.179	239.359	Gspt2	14853	protein_coding	G1 to S phase transition 2 [Source:MGI Symbol;Acc:MGI:1316727]
ENSMUSG00000045287	108.569	-0.639575	0.28821	-2.21912	0.0264782	0.0592311	165.38	111.293	129.741	71.0644	76.6269	90.9418	Rtn4rl1	237847	protein_coding	reticulon 4 receptor-like 1 [Source:MGI Symbol;Acc:MGI:2661375]
ENSMUSG00000105946	19.6822	-1.38899	0.626017	-2.21877	0.0265024	0.0592787	30.376	38.1889	32.6756	22.8108	7.55476	8.73041			TEC	predicted gene 43776 [Source:MGI Symbol;Acc:MGI:5663913]
ENSMUSG00000104675	3.19124	3.90294	1.75912	2.21869	0.0265081	0.0592851	0	2.18222	0	5.26403	10.7925	9.45794			lncRNA	predicted gene 43689 [Source:MGI Symbol;Acc:MGI:5663826]
ENSMUSG00000019494	936.724	0.217131	0.0978726	2.21851	0.0265202	0.0593057	675.022	978.727	830.344	965.073	941.107	976.351	Cops6	26893	protein_coding	COP9 signalosome subunit 6 [Source:MGI Symbol;Acc:MGI:1349439]
ENSMUSG00000031563	1292.27	-0.207592	0.0935864	-2.21819	0.0265419	0.059348	1304.48	1319.15	1320.48	1158.09	1155.88	1128.41	Wwc2	52357	protein_coding	WW, C2 and coiled-coil domain containing 2 [Source:MGI Symbol;Acc:MGI:1261872]
ENSMUSG00000022516	300.486	-0.351385	0.158444	-2.21772	0.0265737	0.0594124	330.761	304.42	359.431	252.674	246.069	333.211	Nudt16l1	66911	protein_coding	nudix hydrolase 16 like 1 [Source:MGI Symbol;Acc:MGI:1914161]
ENSMUSG00000005373	24.0843	-1.22494	0.552713	-2.21623	0.026676	0.0596349	18.5631	16.3667	58.6238	7.89605	18.3473	16.0057	Mlxipl	58805	protein_coding	MLX interacting protein-like [Source:MGI Symbol;Acc:MGI:1927999]
ENSMUSG00000050541	17.2698	-1.49706	0.67557	-2.21599	0.0266919	0.059664	10.1253	18.5489	25.9482	8.77339	10.7925	16.7333	Adra1b	11548	protein_coding	adrenergic receptor, alpha 1b [Source:MGI Symbol;Acc:MGI:104774]
ENSMUSG00000010290	737.821	0.247024	0.111484	2.21578	0.0267068	0.0596842	713.836	719.042	667.927	863.301	787.854	792.285	AI597479	98404	protein_coding	expressed sequence AI597479 [Source:MGI Symbol;Acc:MGI:2138299]
ENSMUSG00000040078	40.23	0.944993	0.426511	2.21564	0.0267163	0.0596992	45.564	30.5511	33.6366	58.7817	62.5966	45.8346			transcribed_processed_pseudogene	prostaglandin E synthase 3, pseudogene [Source:MGI Symbol;Acc:MGI:3704271]
ENSMUSG00000104687	123.244	-0.494827	0.223414	-2.21484	0.0267708	0.0598144	239.633	132.024	144.157	97.3846	115.48	99.6722			TEC	predicted gene 42899 [Source:MGI Symbol;Acc:MGI:5663036]
ENSMUSG00000093656	30.8599	0.994481	0.449038	2.21469	0.0267813	0.0598315	42.1889	29.46	18.2599	53.5177	41.0116	37.1042			lncRNA	predicted gene 20628 [Source:MGI Symbol;Acc:MGI:5313075]
ENSMUSG00000086360	11.9035	-1.73596	0.783952	-2.21437	0.0268034	0.0598744	28.6884	24.0044	13.4546	7.01871	3.23775	3.63767			lncRNA	predicted gene 16214 [Source:MGI Symbol;Acc:MGI:3801724]
ENSMUSG00000063714	88.2487	-0.608676	0.275013	-2.21326	0.0268796	0.060038	74.2524	75.2867	90.3383	59.659	46.4078	56.0201	Sp3os	100503849	lncRNA	trans-acting transcription factor 3, opposite strand [Source:MGI Symbol;Acc:MGI:1914936]
ENSMUSG00000019373	856.712	0.239394	0.10817	2.21312	0.0268894	0.0600534	896.092	744.138	801.512	894.008	990.753	835.209	Cops3	26572	protein_coding	COP9 signalosome subunit 3 [Source:MGI Symbol;Acc:MGI:1349409]
ENSMUSG00000106651	52.7843	-0.805679	0.364097	-2.21282	0.0269104	0.0600938	57.3769	65.4667	71.1174	39.4802	50.7248	34.9216			TEC	predicted gene 42608 [Source:MGI Symbol;Acc:MGI:5662745]
ENSMUSG00000064778	14.6896	2.08906	0.944318	2.21224	0.0269501	0.060176	37.1262	8.72889	0.961046	10.5281	19.4265	31.284	Snord59a	115487514	snoRNA	small nucleolar RNA, C/D box 59A [Source:MGI Symbol;Acc:MGI:5454983]
ENSMUSG00000021257	126.67	-0.558547	0.252507	-2.212	0.0269664	0.060206	197.444	158.211	175.871	150.025	105.767	100.4	Angel1	68737	protein_coding	angel homolog 1 [Source:MGI Symbol;Acc:MGI:1915987]
ENSMUSG00000028919	368.517	-0.308913	0.139687	-2.21147	0.0270031	0.0602813	453.952	435.353	427.665	363.218	308.666	376.863	Arhgef19	213649	protein_coding	Rho guanine nucleotide exchange factor 19 [Source:MGI Symbol;Acc:MGI:1925912]
ENSMUSG00000031262	231.668	0.413995	0.187258	2.21083	0.0270478	0.0603747	254.821	200.764	205.664	293.908	271.971	289.559	Cenpi	102920	protein_coding	centromere protein I [Source:MGI Symbol;Acc:MGI:2147897]
ENSMUSG00000071893	12.0953	1.58268	0.715915	2.21071	0.027056	0.0603864	0	7.63778	15.3767	14.0374	21.585	26.9188	Vmn1r4	171194	protein_coding	vomeronasal 1 receptor 4 [Source:MGI Symbol;Acc:MGI:2159457]
ENSMUSG00000100164	32.9216	1.04004	0.470487	2.21056	0.0270664	0.0604032	3.37511	26.1867	24.9872	34.2162	46.4078	37.1042	2610306M01Rik	67170	lncRNA	RIKEN cDNA 2610306M01 gene [Source:MGI Symbol;Acc:MGI:1914420]
ENSMUSG00000040666	68.1245	-0.713635	0.322863	-2.21033	0.0270822	0.0604318	54.0018	84.0155	72.0785	35.0935	56.1211	51.6549	Sh3bgr	50795	protein_coding	SH3-binding domain glutamic acid-rich protein [Source:MGI Symbol;Acc:MGI:1354740]
ENSMUSG00000044367	168.599	0.452462	0.204713	2.21023	0.0270891	0.0604372	214.319	122.204	148.962	189.505	206.137	205.892	Slc16a13	69309	protein_coding	solute carrier family 16 (monocarboxylic acid transporters), member 13 [Source:MGI Symbol;Acc:MGI:1916559]
ENSMUSG00000118668	210.241	0.385858	0.17458	2.21021	0.0270904	0.0604372	190.694	194.218	188.365	242.145	264.417	205.892	Rps6ka4	56613	protein_coding	ribosomal protein S6 kinase, polypeptide 4 [Source:MGI Symbol;Acc:MGI:1930076]
ENSMUSG00000117579	16.04	1.59608	0.72224	2.20991	0.0271116	0.0604779	25.3133	12.0022	3.84418	26.3202	28.0605	18.1884			lncRNA	predicted gene, 50023 [Source:MGI Symbol;Acc:MGI:6275321]
ENSMUSG00000061175	571.606	-0.289494	0.131016	-2.20962	0.0271318	0.0605164	789.776	599.02	705.408	492.187	637.838	543.468	Fnip2	329679	protein_coding	folliculin interacting protein 2 [Source:MGI Symbol;Acc:MGI:2683054]
ENSMUSG00000048096	58.4287	-0.794277	0.359648	-2.20848	0.0272105	0.0606855	33.7511	81.8333	57.6628	25.4428	47.4871	24.0086	Lmod1	93689	protein_coding	leiomodin 1 (smooth muscle) [Source:MGI Symbol;Acc:MGI:2135671]
ENSMUSG00000079495	9.99101	-2.20358	0.997801	-2.20844	0.0272135	0.0606856	10.1253	16.3667	5.76628	4.38669	0	1.45507	Nat8f6	100504710	protein_coding	N-acetyltransferase 8 (GCN5-related) family member 6 [Source:MGI Symbol;Acc:MGI:3779382]
ENSMUSG00000071654	67.8634	0.692385	0.313633	2.20763	0.0272703	0.0608058	28.6884	73.1044	45.1692	84.2245	69.0721	77.1186	Uqcc3	107197	protein_coding	ubiquinol-cytochrome c reductase complex assembly factor 3 [Source:MGI Symbol;Acc:MGI:2147553]
ENSMUSG00000004099	949.109	0.258589	0.11714	2.20753	0.0272771	0.0608144	1041.22	779.053	826.5	939.63	896.858	953.797	Dnmt1	13433	protein_coding	DNA methyltransferase 1 [Source:MGI Symbol;Acc:MGI:94912]
ENSMUSG00000005493	59.3664	0.772169	0.34984	2.20721	0.0272996	0.060858	69.1897	44.7355	50.9354	64.9231	100.37	74.2085	Msh4	55993	protein_coding	mutS homolog 4 [Source:MGI Symbol;Acc:MGI:1860077]
ENSMUSG00000025630	457.047	0.286819	0.129991	2.20646	0.0273519	0.0609681	465.765	378.616	410.367	458.848	525.596	499.088	Hprt1	15452	protein_coding	hypoxanthine phosphoribosyltransferase 1 [Source:MGI Symbol;Acc:MGI:96217]
ENSMUSG00000107595	319.775	0.347233	0.157377	2.20637	0.0273578	0.0609746	224.445	314.24	260.443	359.709	387.451	339.031			TEC	predicted gene, 44441 [Source:MGI Symbol;Acc:MGI:5690833]
ENSMUSG00002075061	7.00964	3.15053	1.42812	2.20607	0.027379	0.0610153	13.5004	8.72889	0	10.5281	3.23775	10.1855			rRNA	predicted gene, 54897 [Source:MGI Symbol;Acc:MGI:6846269]
ENSMUSG00000038384	1043.08	0.23916	0.108413	2.206	0.0273839	0.0610196	1091.85	932.9	976.423	1107.2	1154.8	1317.56	Setd1b	208043	protein_coding	SET domain containing 1B [Source:MGI Symbol;Acc:MGI:2652820]
ENSMUSG00000005897	270.586	-0.407533	0.18476	-2.20574	0.0274023	0.0610541	297.01	293.509	311.379	201.788	273.051	213.895	Nr2c1	22025	protein_coding	nuclear receptor subfamily 2, group C, member 1 [Source:MGI Symbol;Acc:MGI:1352465]
ENSMUSG00000108276	5.86502	-2.74499	1.24462	-2.20549	0.0274199	0.0610801	5.06266	7.63778	5.76628	0	1.07925	2.91014			lncRNA	predicted gene, 36640 [Source:MGI Symbol;Acc:MGI:5595799]
ENSMUSG00000061013	36.8424	-1.00113	0.453925	-2.2055	0.0274192	0.0610801	35.4387	50.1911	61.5069	19.3015	36.6946	25.4637	Mkx	210719	protein_coding	mohawk homeobox [Source:MGI Symbol;Acc:MGI:2687286]
ENSMUSG00000034311	475.501	0.331696	0.150416	2.2052	0.0274402	0.0611187	489.391	448.447	483.406	545.705	568.766	603.126	Kif4	16571	protein_coding	kinesin family member 4 [Source:MGI Symbol;Acc:MGI:108389]
ENSMUSG00000105230	48.8665	0.825494	0.374383	2.20495	0.0274577	0.061138	40.5013	36.0067	37.4808	69.3098	62.5966	69.8433			TEC	predicted gene 42433 [Source:MGI Symbol;Acc:MGI:5662570]
ENSMUSG00000040594	128.608	-0.604434	0.274119	-2.20501	0.0274535	0.061138	170.443	141.844	167.222	94.7526	77.7061	141.142	Ranbp17	66011	protein_coding	RAN binding protein 17 [Source:MGI Symbol;Acc:MGI:1929706]
ENSMUSG00000021115	192.484	-0.431354	0.195627	-2.20498	0.0274555	0.061138	281.822	188.762	231.612	133.355	182.394	163.695	Vrk1	22367	protein_coding	vaccinia related kinase 1 [Source:MGI Symbol;Acc:MGI:1261847]
ENSMUSG00000078653	9.378	-1.95469	0.886518	-2.20491	0.0274607	0.061138	5.06266	25.0956	13.4546	8.77339	5.39626	3.63767	Cntd1	68107	protein_coding	cyclin N-terminal domain containing 1 [Source:MGI Symbol;Acc:MGI:1923965]
ENSMUSG00000020462	702.908	-0.250884	0.113803	-2.20456	0.0274853	0.0611862	730.711	667.76	643.901	458.848	521.279	461.257	Cfap36	216618	protein_coding	cilia and flagella associated protein 36 [Source:MGI Symbol;Acc:MGI:1913994]
ENSMUSG00000044276	6.4299	3.02691	1.37313	2.20439	0.0274967	0.0612049	0	5.45555	0.961046	16.6694	20.5058	7.27534	4933427E11Rik	66769	lncRNA	RIKEN cDNA 4933427E11 gene [Source:MGI Symbol;Acc:MGI:1914019]
ENSMUSG00000079641	117.019	0.556219	0.252363	2.20405	0.0275211	0.0612365	42.1889	106.929	97.0656	145.638	102.529	175.336	Rpl39	67248	protein_coding	ribosomal protein L39 [Source:MGI Symbol;Acc:MGI:1914498]
ENSMUSG00000052676	325.045	-0.353218	0.160252	-2.20415	0.0275139	0.0612365	340.886	365.522	341.171	263.202	278.447	310.657	Zmat1	215693	protein_coding	zinc finger, matrin type 1 [Source:MGI Symbol;Acc:MGI:2442284]
ENSMUSG00000041135	277.569	0.377882	0.171446	2.20409	0.0275178	0.0612365	197.444	305.511	210.469	339.53	281.685	296.834	Ripk2	192656	protein_coding	receptor (TNFRSF)-interacting serine-threonine kinase 2 [Source:MGI Symbol;Acc:MGI:1891456]
ENSMUSG00000065246	3.68093	3.52332	1.59858	2.20402	0.0275227	0.0612365	0	2.18222	0	8.77339	3.23775	5.09274	Gm22297	115487846	snRNA	predicted gene, 22297 [Source:MGI Symbol;Acc:MGI:5452074]
ENSMUSG00000031392	1207.55	0.22352	0.101421	2.20388	0.0275327	0.0612522	1172.85	1136.94	1036.01	1487.97	1202.29	1276.82	Irak1	16179	protein_coding	interleukin-1 receptor-associated kinase 1 [Source:MGI Symbol;Acc:MGI:107420]
ENSMUSG00000020608	1808.11	-0.199789	0.0906589	-2.20374	0.0275427	0.0612679	1945.75	1915.99	1807.73	1445.85	1599.45	1520.55	Smc6	67241	protein_coding	structural maintenance of chromosomes 6 [Source:MGI Symbol;Acc:MGI:1914491]
ENSMUSG00000052609	259.681	0.356277	0.161699	2.20334	0.0275709	0.061324	219.382	258.593	217.196	325.493	300.032	280.101	Plekhg3	263406	protein_coding	pleckstrin homology domain containing, family G (with RhoGef domain) member 3 [Source:MGI Symbol;Acc:MGI:2388284]
ENSMUSG00000022978	102.75	0.606032	0.275179	2.20232	0.0276427	0.0614771	47.2515	91.6533	92.2604	159.676	133.827	119.316	Mis18a	66578	protein_coding	MIS18 kinetochore protein A [Source:MGI Symbol;Acc:MGI:1913828]
ENSMUSG00000070394	496.269	0.342901	0.155707	2.20222	0.0276499	0.0614866	364.512	399.347	436.315	557.11	415.512	568.204	Tmem256	69186	protein_coding	transmembrane protein 256 [Source:MGI Symbol;Acc:MGI:1916436]
ENSMUSG00000090114	17.5419	-1.51324	0.687166	-2.20215	0.027655	0.0614912	21.9382	30.5511	20.182	2.63202	11.8718	13.0956			processed_pseudogene	predicted gene 3076 [Source:MGI Symbol;Acc:MGI:3781253]
ENSMUSG00000091803	127.041	-0.533032	0.242139	-2.20134	0.0277117	0.0616041	141.755	132.024	157.612	101.771	116.559	117.861	Cox16	66272	protein_coding	cytochrome c oxidase assembly protein 16 [Source:MGI Symbol;Acc:MGI:1913522]
ENSMUSG00000074452	26.6864	1.16034	0.527125	2.20126	0.0277176	0.0616106	8.43777	12.0022	17.2988	28.9522	43.1701	21.826	Pate2	330921	protein_coding	prostate and testis expressed 2 [Source:MGI Symbol;Acc:MGI:2685692]
ENSMUSG00000046982	799.41	-0.213013	0.0967713	-2.2012	0.0277216	0.0616129	901.154	843.429	831.305	678.183	759.793	712.983	Tshz1	110796	protein_coding	teashirt zinc finger family member 1 [Source:MGI Symbol;Acc:MGI:1346031]
ENSMUSG00000060548	1448.75	0.19216	0.0873049	2.20102	0.0277345	0.0616284	1316.29	1459.91	1338.74	1631.85	1523.9	1548.92	Tnfrsf19	29820	protein_coding	tumor necrosis factor receptor superfamily, member 19 [Source:MGI Symbol;Acc:MGI:1352474]
ENSMUSG00000120975	6.85951	2.90674	1.32062	2.20104	0.0277328	0.0616284	3.37511	0	3.84418	21.0561	7.55476	5.82027			lncRNA	predicted gene, 56589 [Source:MGI Symbol;Acc:MGI:7337092]
ENSMUSG00000031371	240.483	0.406048	0.184516	2.20061	0.0277638	0.0616868	340.886	185.489	207.586	239.513	311.904	240.086	Haus7	73738	protein_coding	HAUS augmin-like complex, subunit 7 [Source:MGI Symbol;Acc:MGI:1920988]
ENSMUSG00000121583	270.614	-0.369657	0.168023	-2.20004	0.0278044	0.0617703	295.322	283.689	254.677	198.279	199.662	225.536	Zftraf1	54151	protein_coding	predicted gene, 57852 [Source:MGI Symbol;Acc:MGI:7512651]
ENSMUSG00000038506	308.319	-0.333155	0.151437	-2.19996	0.0278097	0.0617755	415.138	400.438	280.625	297.418	233.118	267.733	Dcun1d2	102323	protein_coding	defective in cullin neddylation 1 domain containing 2 [Source:MGI Symbol;Acc:MGI:2142792]
ENSMUSG00000028883	604.208	-0.319184	0.14515	-2.199	0.0278782	0.0619209	791.463	605.567	656.394	470.254	588.192	560.929	Sema3a	20346	protein_coding	sema domain, immunoglobulin domain (Ig), short basic domain, secreted, (semaphorin) 3A [Source:MGI Symbol;Acc:MGI:107558]
ENSMUSG00000031379	58.2667	-0.775731	0.352791	-2.19884	0.0278894	0.0619392	84.3777	64.3755	68.2343	35.9709	49.6456	24.0086	Pir	69656	protein_coding	pirin [Source:MGI Symbol;Acc:MGI:1916906]
ENSMUSG00000026235	2660.76	-0.177029	0.0805245	-2.19845	0.027917	0.0619907	2450.33	2783.42	2645.76	2327.58	2400.26	2469.98	Epha4	13838	protein_coding	Eph receptor A4 [Source:MGI Symbol;Acc:MGI:98277]
ENSMUSG00000066554	3.56462	-3.09951	1.40987	-2.19843	0.0279186	0.0619907	6.75022	9.82	6.72732	0.877339	0	4.3652	Gm10167	100534385	processed_pseudogene	predicted pseudogene 10167 [Source:MGI Symbol;Acc:MGI:3704263]
ENSMUSG00000053007	976.704	-0.269773	0.122731	-2.19808	0.0279432	0.0620387	1022.66	1155.49	1105.2	818.557	1030.69	987.991	Creb5	231991	protein_coding	cAMP responsive element binding protein 5 [Source:MGI Symbol;Acc:MGI:2443973]
ENSMUSG00000103081	86.8253	-0.569532	0.259115	-2.19799	0.0279497	0.0620464	119.816	80.7422	122.053	69.3098	71.2306	69.1157			protein_coding	protocadherin gamma subfamily B, 8 [Source:MGI Symbol;Acc:MGI:1935200]
ENSMUSG00000059534	268.764	0.364417	0.165807	2.19784	0.0279604	0.0620636	202.507	229.133	258.521	273.73	347.519	267.733	Uqcr10	66152	protein_coding	ubiquinol-cytochrome c reductase, complex III subunit X [Source:MGI Symbol;Acc:MGI:1913402]
ENSMUSG00000035208	39.1847	1.72877	0.786689	2.19752	0.0279831	0.0621074	27.0009	34.9156	13.4546	32.4615	96.0534	72.0259	Slfn8	276950	protein_coding	schlafen 8 [Source:MGI Symbol;Acc:MGI:2672859]
ENSMUSG00000101655	4.58489	3.00079	1.36562	2.19739	0.0279927	0.0621218	3.37511	0	2.88314	8.77339	9.71326	4.3652	2310040G24Rik	381792	lncRNA	RIKEN cDNA 2310040G24 gene [Source:MGI Symbol;Acc:MGI:1916897]
ENSMUSG00000082711	11.0087	2.72077	1.23832	2.19714	0.0280101	0.062154	38.8138	12.0022	0	14.0374	6.47551	8.00287			processed_pseudogene	predicted gene 12987 [Source:MGI Symbol;Acc:MGI:3649751]
ENSMUSG00000066170	4.03869	3.77891	1.71999	2.19705	0.0280171	0.0621628	0	0	1.92209	16.6694	3.23775	4.3652			lncRNA	RIKEN cDNA E230001N04 gene [Source:MGI Symbol;Acc:MGI:2443549]
ENSMUSG00000026111	289.449	0.356585	0.162322	2.19677	0.0280369	0.0621999	187.319	265.14	259.482	372.869	307.587	278.646	Unc50	67387	protein_coding	unc-50 homolog [Source:MGI Symbol;Acc:MGI:1914637]
ENSMUSG00000027574	222.114	-0.41614	0.18948	-2.19622	0.028076	0.0622802	197.444	250.956	230.651	199.156	201.82	166.605	Nkain4	58237	protein_coding	Na+/K+ transporting ATPase interacting 4 [Source:MGI Symbol;Acc:MGI:1915372]
ENSMUSG00000075553	22.3887	1.27283	0.579626	2.19595	0.0280956	0.062317	10.1253	17.4578	8.64941	24.5655	36.6946	26.9188	Gm5464	432870	lncRNA	predicted gene 5464 [Source:MGI Symbol;Acc:MGI:3643060]
ENSMUSG00000010607	120.481	0.570652	0.259898	2.19568	0.0281149	0.0623529	99.5657	101.473	67.2732	128.091	110.084	101.127	Pigyl	66268	protein_coding	phosphatidylinositol glycan anchor biosynthesis, class Y-like [Source:MGI Symbol;Acc:MGI:1913518]
ENSMUSG00000024158	75.9826	0.739057	0.336606	2.19561	0.0281196	0.0623568	47.2515	46.9178	49.0133	57.9044	63.6758	86.5766	Hagh	14651	protein_coding	hydroxyacyl glutathione hydrolase [Source:MGI Symbol;Acc:MGI:95745]
ENSMUSG00000071528	208.885	0.431069	0.196362	2.19528	0.0281437	0.0624034	200.819	174.578	165.3	256.183	201.82	224.808	Atp5mk	66477	protein_coding	ATP synthase membrane subunit k [Source:MGI Symbol;Acc:MGI:1891435]
ENSMUSG00000098374	20.0443	1.26265	0.575182	2.19522	0.0281481	0.0624066	25.3133	7.63778	16.3378	32.4615	35.6153	21.826			protein_coding	predicted gene, 28043 [Source:MGI Symbol;Acc:MGI:5547779]
ENSMUSG00000032231	1023.67	0.215931	0.0983664	2.19517	0.0281514	0.0624072	739.149	901.258	861.097	972.091	981.04	968.348	Anxa2	12306	protein_coding	annexin A2 [Source:MGI Symbol;Acc:MGI:88246]
